## Supplementary material for "Gene family evolution underlies cell type diversification in the hypothalamus of teleosts": Subclusters-Danio_rerio.csv (part 39 of 48)

	Endothelial_0	Endothelial_1	Endothelial_2	Endothelial_3	Endothelial_4	vSMC/Pericytes_0	vSMC/Pericytes_1	Erythrocytes_0	Erythrocytes_1	Ependymal_0	Ependymal_1	Ependymal_2	Ependymal_3	Ependymal_4	Progenitors_1_0	Progenitors_1_1	Progenitors_1_2	Progenitors_1_3	Progenitors_1_4	Progenitors_1_5	Progenitors_1_6	Progenitors_1_7	Progenitors_1_8	Progenitors_1_9	Progenitors_1_10	Progenitors_2_0	Progenitors_3_0	OPCs_0	OPCs_1	OPCs_2	OPCs_3	OPCs_4	Oligodendrocytes_0	Oligodendrocytes_1	Oligodendrocytes_2	Oligodendrocytes_3	GABA_0_0	GABA_0_1	GABA_0_2	GABA_0_3	GABA_0_4	GABA_0_5	GABA_0_6	GABA_0_7	GABA_0_8	GABA_1_0	GABA_1_1	GABA_1_2	GABA_1_3	GABA_1_4	GABA_1_5	GABA_1_6	GABA_1_7	GABA_1_8	GABA_2_0	GABA_2_1	GABA_2_2	GABA_2_3	GABA_2_4	GABA_2_5	GABA_2_6	GABA_3_0	GABA_3_1	GABA_3_2	GABA_3_3	GABA_3_4	GABA_3_5	GABA_4_0	GABA_4_1	GABA_4_2	GABA_4_3	GABA_4_4	GABA_5_0	GABA_5_1	GABA_5_2	GABA_6_0	GABA_7_0	GABA_8_0	GABA_9_0	GABA_Prdx1_1_0	GABA_Prdx1_1_1	GABA_Prdx1_1_2	GABA_Prdx1_1_3	GABA_Prdx1_1_4	GABA_Prdx1_1_5	GABA_Prdx1_1_6	GABA_Prdx1_1_7	GABA_Prdx1_1_8	GABA_Prdx1_2_0	GABA_Prdx1_2_1	GABA_Prdx1_3_0	Glut_0_0	Glut_0_1	Glut_0_2	Glut_0_3	Glut_0_4	Glut_1_0	Glut_1_1	Glut_1_2	Glut_1_3	Glut_1_4	Glut_1_5	Glut_1_6	Glut_1_7	Glut_1_8	Glut_2_0	Glut_2_1	Glut_2_2	Glut_2_3	Glut_2_4	Glut_2_5	Glut_2_6	Glut_3_0	Glut_3_1	Glut_3_2	Glut_3_3	Glut_3_4	Glut_3_5	Glut_3_6	Glut_3_7	Glut_3_8	Glut_3_9	Glut_3_10	Glut_4_0	Glut_4_1	Glut_4_2	Glut_4_3	Glut_4_4	Glut_4_5	Glut_5_0	Glut_5_1	Glut_5_2	Glut_5_3	Glut_6_0	Glut_7_0	Galanin_0	Galanin_1	Galanin_2	Galanin_3	Galanin_4	Galanin_5	Galanin_6	Galanin_7	Otpa/b_1_0	Otpa/b_1_1	Otpa/b_1_2	Otpa/b_1_3	Otpa/b_1_4	Otpa/b_1_5	Otpa/b_1_6	Otpa/b_1_7	Otpa/b_1_8	Otpa/b_1_9	Otpa/b_1_10	Lymphatic_0	Lymphatic_1	Lymphatic_2	Tcells_0	Tcells_1	Tcells_2	Tcells_3	Tcells_4	Tcells_5	Tcells_6	Macrophages_0	Macrophages_1	Macrophages_2	Microglia_0	Microglia_1	Microglia_2
nadk2	0.0440904207333336	0.0207159021913791	0.00758403106419124	0	0.0161490362255181	0.0412858051144855	0	0.0188319436166189	0.024152139154965	0.0257862459011397	0.0119744417515255	0	0.0260027979010542	0	0.0396610350330573	0.0519168358952687	0.0300883964030253	0.0677504424810411	0.0431543543102991	0.0872457985718939	0.0127289865103266	0.0360058042368516	0.0742737960900518	0.0712541422424605	0.0781445361340335	0.0347487685546561	0.0199806355405009	0.0344024526255994	0.015793825034363	0	0	0	0.0185283987981962	0	0.0168548794876117	0.0199666955518196	0.0537766611677764	0.0533683657919935	0.0564088971252669	0.0450710419860514	0.0453219448869456	0.0463264276462311	0.0968348642868347	0.0369457182664577	0.0972419578101915	0.056256651968137	0.0446188130566318	0.0412724952660499	0.0712270398056734	0.0696822367820766	0.0307537119730351	0.0439066369272379	0.0264785629554313	0.02134316826527	0.0242632765752232	0.0614549279923093	0.0245225740492107	0.0555149065191197	0.099904833268457	0.0462812977275883	0	0.0988143502465695	0.0411525413577533	0.0320124855295884	0.031179916213945	0.0642802654877931	0	0.0636771519004903	0.0168956591672468	0.102491750804973	0.0805661600553156	0	0.038769424860318	0.0366471824065669	0.0708626822942502	0.0556298113753321	0.041654822816362	0.0987608562541983	0	0.0374781378654676	0.0640259168903283	0	0.0148964473462724	0	0.028862277868694	0.0238424490963712	0.0586371376259986	0	0.0840087136864499	0.0361768323565589	0	0.0526805955089135	0.083092268835376	0.0248861390596054	0.0170745357789222	0.160092213114754	0.0416664221099118	0.071269873313155	0.0414387860433263	0.0538931676328946	0.053713087732437	0.11528684534159	0	0.117235402287594	0.156429318879395	0.0603921788915155	0.0554551089981477	0.0584746332055048	0.0690499565759702	0.062522328472026	0.0389893313136704	0.0383304777127437	0.0363266590650227	0.087780062642216	0.0622616389242892	0.0426039536468984	0.0163103716862849	0.113371733428835	0.0409579239247521	0	0	0	0.0960919407689277	0.0496403262198282	0.0404981167746496	0.035943689894968	0.0181446269593155	0.0692038178907927	0.104678238578515	0.039947697392289	0.0234046148820389	0	0	0.0947943600519564	0.014502421904458	0.0640137506613503	0.0354682770281757	0.0306895720285422	0.027569145361098	0.0213983844219761	0.154436386320444	0	0	0.0713179519323423	0.0487688649637706	0.0386625135873648	0.0751582362695769	0.0256280618223751	0.0503741816997177	0.0156196699183531	0.00869368664475858	0.0821938976280515	0.0160193513764628	0.118595825426945	0.0188592777273816	0	0	0	0.0932014734303403	0.0178852482472457	0	0	0	0	0.0234126240869077	0	0	0.0334550956957596	0.0140558212886658	0.0774620781523466
skp2	0	0	0.0275888887873877	0.0218035932321647	0	0	0	0	0	0	0	0	0.0376253866008473	0	0.0159735515501737	0.00300758754185058	0.26006291596835	0.0226270328773125	0.0374341906766876	0.0187441606489977	0.0355137267834718	0.00923247945548584	0.0470933761673545	0.0919779286576545	0.0743053091308707	0.0190304433224554	0.0767104802755182	0.0249038710577172	0.0145114800717202	0.15785522157044	0	0.192100814507453	0.00518811051090437	0	0.0262123197903014	0	0.00862011027655275	0.00411766813159573	0.011581964032018	0	0	0.0107279561956093	0	0	0	0.00337009432219989	0	0	0	0	0	0	0	0	0	0.00540563916277461	0	0	0	0	0	0.0129315918789603	0	0	0	0	0	0	0	0	0	0	0.0107022838673773	0	0	0.00390155594050907	0	0	0	0.00498263551522942	0.0105803087757313	0.0277386260834051	0	0	0	0	0.0153778491309977	0	0.0162261151258866	0.0345638047836306	0	0.00170609800372885	0	0.00697776326403019	0.00824440369876928	0	0.00505988904391479	0.00528444028265414	0.00400453313150486	0	0	0	0	0	0	0.0109021294039152	0	0	0	0.0168313332099036	0	0	0	0	0	0	0.0211934003751232	0	0	0	0	0	0.0960919407689277	0	0	0	0	0	0	0	0.0197168658070113	0	0	0	0.0134816312773846	0	0.00450984318373281	0.00303062629710806	0	0	0.0226129744202033	0	0	0.00974841295837038	0	0.0493092999805228	0	0	0	0.00983525940496681	0	0	0	0	0	0	0	0.010135737800626	0	0	0	0	0	0	0	0	0	0.00854963920522554	0	0
U6.690	0	0	0	0	0	0	0	0	0	0	0	0	0	0	0	0	0	0	0	0	0	0	0	0	0	0	0	0	0	0	0	0	0	0	0	0	0	0	0	0	0	0	0	0	0	0	0	0	0	0	0	0	0	0	0	0	0	0	0	0	0	0	0	0	0	0	0	0	0	0	0	0	0	0	0	0	0	0	0	0	0	0	0	0	0	0	0	0	0	0	0	0	0	0	0	0	0	0	0	0	0	0	0	0	0	0	0	0	0	0	0	0	0	0	0	0	0	0	0	0	0	0	0	0	0	0	0	0	0	0	0	0	0	0	0	0	0	0	0	0	0	0	0	0	0	0	0	0	0	0	0	0	0	0	0	0	0	0	0	0	0	0	0	0	0	0	0	0.00914043362217104	0	0
si:dkey-163i6.7	0	0	0	0	0	0	0	0	0	0	0	0	0	0	0	0	0	0	0	0	0	0	0	0	0	0	0	0	0	0	0	0	0	0	0	0	0	0	0	0	0	0	0	0	0	0	0	0	0	0	0	0	0	0	0	0	0	0	0	0	0	0	0	0	0	0	0	0	0	0	0	0	0	0	0	0	0	0	0	0	0	0	0	0	0	0	0	0	0	0	0	0	0	0	0	0	0	0	0	0	0	0	0	0	0	0	0	0	0	0	0	0	0	0	0	0	0	0	0	0	0	0	0	0	0	0	0	0	0	0	0	0	0	0	0	0	0	0	0	0	0	0	0	0	0	0.00134581441622945	0	0	0	0	0	0	0	0	0	0	0	0	0	0	0	0	0	0	0	0	0	0	0	0
si:ch73-112l6.6	0	0.00873400324624576	0	0	0	0.163284787252479	0	0	0	0.00436124164549647	0.0138697601779768	0	0	0	0.00389706753462155	0	0.00231382394113632	0.0137858485632804	0.0590631593593759	0.00535401840497367	0.00794577801085393	0.00431672129477465	0.0103879267360303	0.0211629014337866	0	0	0	0	0.00665102345948995	0	0	0	0	0	0	0	0	0.0101497443478549	0.00220867616588837	0.0157099502758796	0	0.0196919985359218	0.00387893081151112	0.0121081793172924	0	0.00539345525778289	0	0.00562678439400095	0	0	0	0	0.0620408973595394	0	0.0122224279393766	0.00622559566499323	0	0.0218185785196094	0	0.0218120585784645	0.426039536468984	0	0	0.0119237547426735	0	0	0	0	0	0	0	0	0	0	0	0	0	0	0	0.00473350373946795	0.0192115576730961	0	0	0	0	0	0	0	0.0228617223564271	0	0	0	0	0	0	0	0.00573271278476128	0	0	0	0	0	0.0306372549019608	0	0	0.0822088378058163	0	0	0	0	0	0	0	0.00908443436677859	0.0340525721537946	0.026330340451302	0	0	0	0	0	0	0	0.00839725040432761	0	0	0	0	0	0	0	0	0	0	0	0.002957646210501	0	0.0125327398487902	0	0	0	0	0	0	0.00320093211143085	0.0016742098190062	0.00550636535835426	0	0	0	0.02401952306835	0	0	0	0	0	0	0	0	0	0	0	0	0	0	0	0	0.0642886429280288	0.0349726031602127	0
U6.691	0.0124123378638367	0	0	0	0	0	0	0	0	0	0.010485708503595	0	0	0	0.00319037069555186	0	0	0	0	0	0	0	0.0137383773327765	0	0	0	0	0	0.0122558632049572	0	0	0	0	0	0	0	0.0336877359251557	0	0.025443575096679	0.0585016391017052	0	0	0.0118352299289294	0	0	0	0.00727150037230082	0.00766160234751496	0.0193040503758499	0	0.0223088798265262	0	0	0.180824861645765	0	0	0	0	0	0	0	0	0	0.0195282368540792	0	0	0	0	0	0	0	0	0.00640467284931086	0.0420875420875421	0.0433125433125433	0.0275969302217092	0	0	0	0	0	0.0171885689141294	0	0	0	0	0	0	0	0	0	0	0	0.0222150510613688	0	0	0.0228530532151231	0	0	0	0.0188192994329547	0	0	0	0	0.00545343989354885	0.0366606313632091	0.0341236577412392	0.0140733078606461	0.0410863223632853	0.0136438677636336	0	0	0	0.00655148286263113	0	0.0095173830242246	0.0181054133375338	0	0.189868610921242	0.369020725712875	0	0	0.0076170222165687	0	0	0.0156373143850782	0.0268355517389438	0	0	0.012235918293432	0	0	0	0	0.0687439266523406	0.00724486483980155	0.00324005432923099	0.0142766791873143	0.00927115724438956	0	0	0	0	0	0.0138851286485284	0	0	0.0108417067448426	0	0	0	0	0	0	0	0	0	0	0	0	0	0	0	0	0	0	0	0	0
si:ch73-112l6.1	0	0.0240889556955927	0.00424769137973511	0.0377073906485671	0	0	0	0.00531989881552453	0	0.0180347276224237	0	0	0	0.160151182716484	0.0351636154425021	0.0174137971982011	0.0187797995927639	0.017820638092035	0.03725205428272	0.0117392937640872	0.0158567061181515	0.0206308888717138	0.0192200925708804	0.100227612695392	0.0353431823001343	0.00626813842556899	0.0333306668799829	0	0.00696053100498931	0	0	0	0	0	0	0.0318654005480849	0.0192196473809445	0.032144683428444	0.0217730450481361	0.0217958256711664	0.0122500957399196	0.0214056442200673	0.0119901920229252	0.0231160425335183	0.018685162486173	0.0185583805797446	0.0408590329073666	0.00556600728033752	0.0205777841369484	0.0218537199402082	0	0.2913083026409	0	0.0233747533963517	0.0107386430725165	0.0263578548685471	0.0588619044468622	0	0	0	0	0.0380816915450888	0.0424422257922059	0	0.0279875287571858	0	0	0	0	0	0.0157798396768289	0	0.00709229918154867	0	0	0.0302370585389453	0	0.0726343008222203	0	0.00633547345626686	0.0122007164260685	0.0330461493965698	0.033242596621674	0.0245775729646697	0	0	0.0494513905685533	0.0256110803778147	0.0285352273318965	0.0348019767522795	0	0.0443933509022744	0.0196333649362604	0.0422748594870835	0.00802733145814871	0	0.0187885374333604	0.0105219260450728	0	0.00296671200791519	0.0073053945824221	0.0523391529924923	0	0	0	0.0411074592212159	0.0099720128651477	0.0266916958563779	0.0430636793335226	0	0.0170234541061321	0	0.0133835842309257	0.0036193801883815	0.00652282106792931	0.01317648050935	0.00704432217066561	0.0535390389318538	0	0.0660244686680884	0	0.0368867576540022	0	0.0300358213396648	0.00895818944241542	0.0391151491168089	0.0250514807930297	0	0	0.0179058079081755	0.00714838182080722	0	0.0428223344167384	0	0	0.0112826989348031	0.00333814025530097	0.0368573963683214	0	0.0221796373185706	0	0	0	0.00850988508251185	0.00488178274895139	0.00893034191319582	0.0174958430777454	0.0259881915625227	0	0.016710880872308	0	0	0	0	0	0.00843261330059231	0	0	0.0818185885921681	0.0840618695359785	0	0.133447208284403	0	0	0	0	0	0.0219036240541617	0.0406278581669324	0
lmbrd2b	0.0437503848233922	0.0867397987973981	0.0753787034197153	0.303102492439723	0.0716127273818138	0.204457166223676	0	0	0.503575439928152	0.0485513114564215	0.0714661161499782	0.0650967349820837	0.181093798101712	0.176620864722404	0.120845695051632	0.12450924264547	0.0392500616645828	0.0584752051801277	0.196093883672327	0.149777400600972	0.283651993822056	0.601267354085223	0.382985243096707	0.179341786356132	0.192131589575867	0.0627075714927903	0.170750902768591	0.633441127405696	0.272249336231289	0.255854379060583	0.320767934013716	0.162640837598611	0.289165885554227	0.945670833202579	1.21790265969711	0.240163029853533	0.648491172311194	0.570568014669637	0.365484664452636	0.60615551890382	0.46019422194104	0.575800402394151	0.696456880803901	0.716515203280159	0.354763135568426	0.508291405489839	0.602136012379442	0.536032461575853	0.42186671492343	0.553357478015037	0.619162022519414	0.415500776373682	0.660434094574647	0.395662492331423	0.537972662474068	0.465366136728215	0.582069128363172	0.652352648944351	0.352654695717368	0.394529984276871	1.07402692417778	0.588473367140178	0.479093046296061	0.548613469918788	0.375594292912641	0.888618406610508	0.470476810996634	0.527430635646673	0.655298092355432	0.42776035153072	0.349708400867523	0.81807814992043	0.510792779878084	0.577523679059333	0.620851641382421	0.349922461979163	0.596576972864293	0.775338265225021	0.602011925244488	0.504134117986896	0.386516316088841	0.626377955979782	0.406484420289169	0.565820215031915	0.599480649145227	0.361788352033994	0.599548402044041	0.509777872365832	0.387857938934712	0.424470915492413	0.405915571718832	0.941232510792872	0.608323771611609	0.594003958928923	0.804002990459677	1.00352879151707	0.517712480027871	0.402401350895328	0.456170068730505	0.569665289900368	0.526897428549506	0.45462431432792	0.486883595419238	0.26784580614061	0.249554030678812	0.333980258701438	0.519231051204847	0.582400310172291	0.594224712747076	0.678786450947272	0.809766420135599	0.545757908950547	0.512902811435197	0.609700261899976	0.339104697890661	0.564485987312221	0.706452173122564	0.492752450094296	1.43928271807274	0.288571678968043	0.410444076523306	0.207053687860737	0.720117938562102	0.686407043018837	0.634293467241843	0.398727914970847	0.872654144043881	0.365841914739723	0.540245609319392	0.627655501774286	0.655715642466667	0.595119017152918	0.684541632098621	0.73784543642126	0.223314533206803	0.555761655678633	0.300451425011393	0.406111017697225	0.615928131649236	0.486610380814365	0.39336905012535	0.599957666665095	0.213780403104002	0.497620173964227	0.615742594750075	0.420184410202792	0.578417797462597	0.530184734033461	0.381862576793922	0.442424267539714	0.550740642186558	0.498258976796619	0.509205885939768	0.528858632836836	0.0927811392496847	0.097063414646596	0.673800375744701	0.0232499078370435	0.0612351122133431	0.0199553001277139	0.108217495522501	0.146765292943525	0	0.376139308110877	0.0884262798353836	0	0.138220069810306	0.0822866242695116	0.0451560470860528	0.203728005930161
capslb	0	0.00548048208512614	0	0	0	0	0	0	0.0538495228154645	0	0	0	0	0	0	0.0309813957781844	0.0257229605297641	0.0367328928859039	0.0518800426145182	0.0425814298204451	0.0317464034509048	0	0.0189138778912794	0	0.285941559965767	0.561748752995717	0.984558053196964	0	0.00732111585519419	0	0.0468482818392636	0	0.0125393264626184	0	0	0	0.0261049174880755	0.019251295061136	0.0605534327194394	0.00784336482947908	0.0295666952975844	0.107621503492257	0	0	0	0.00525861887633832	0.00537093849630909	0.0318481830504812	0	0.0102307232712124	0	0.82831819317218	0	0	0.0160985848474076	0.0808187161270885	0.040063874485663	0	0	0.145089890125664	0	0.10883978303018	0.0120114398647927	0.0279688994558408	0.024405125076266	0	0	0	0	0	0.0569529278946573	0	0.004072125486619	0.00746834913636011	0	0	0.0121806537113234	0.125586303503362	0.143562846625494	0.423826994974134	0.82495144074245	0.584022058701469	0.381289737677806	0.466618308634236	0.429709981719506	0.404524533482625	0.158956713240491	0.390128355600524	0.376234906639656	0.167722366489946	0.0912933411922756	0.00503416689068709	0.0097835391953039	0.00670762341524012	0.0123133299184365	0	0.0176994707718218	0.00343382773585074	0.0317658269393972	0.0062628427418976	0.017589342276804	0.0500152430275903	0.0274846086191733	0	0.0295007006416402	0	0.0056118486327292	0	0	0	0	0	0.0441147408891941	0.00928138014072755	0.0308572803201774	0	0	0.0109373530293187	0	0	0.0313251804330393	0	0	0	0.00361378732138856	0	0	0.0141675167176697	0	0	0.00580989331873888	0.0297457924576569	0	0.489129495752954	0.390618673208982	0.0521268482702768	0.0587123772153599	0.0484105081072582	0.0187031952538772	0.0234380718320615	0.166734785140669	0	0	0	0.0240724398448299	0.00260680198054387	0.0457553366826645	0	0.124668369916478	0.0207839337726854	0.0212910918071879	0	0	0	0	0	0	0	0	0	0	0	0	0	0	0	0	0.00920403504896546	0	0
il7r	0	0	0	0	0	0	0	0	0	0	0.029009050823857	0	0	0	0	0	0.00555401277422938	0	0.00644570780317387	0	0	0.142199826093633	0	0.0254595447833393	0	0	0.00773344964441598	0	0	0	0	0	0	0	0	0	0.00667120308476431	0	0	0	0	0	0	0	0	0	0	0	0	0	0	0	0	0	0	0	0	0	0	0	0	0	0	0	0	0	0	0	0	0	0	0	0	0	0	0	0	0	0	0	0	0	0	0	0	0	0	0	0	0	0	0	0	0	0	0	0	0	0	0	0	0	0	0	0	0	0	0	0	0	0	0	0	0	0	0	0	0	0	0	0	0	0	0	0	0	0	0.018339370042639	0	0	0	0	0	0	0	0	0	0	0	0	0	0	0	0	0	0	0	0	0	0	0	0	0	0	0	0	0	0.265931978190374	0.599969795747966	0.159488615702611	0	0	0.39714658841668	0	0	0	0	0.0101582657808659	0	0
myo5b	0	0.00761931465788515	0.0376741487526089	0	0	0	0	0.00296855704379215	0.0176694678663057	0	0.0385381997075763	0	0	0	0.0450953229778687	0.103035873341679	0.00692309730549685	0.0263843646775068	0.0691031172067426	0	0.0258861569215666	0.0193473753351513	0.0379011992293897	0.00731780495122683	0	0.0707017707249869	0.0636493289339405	0.0117727390454663	0	0	0.0458905052544629	0	0	0	0	0	0.00712843240719078	0.00918685033999005	0.0229577597878548	0.0105217681103639	0.0200927010011641	0.00901586431484841	0	0	0	0.0207333669661576	0.0121807427329689	0.0087023347214103	0.0170565987172856	0	0	0	0	0	0.00908952087317573	0.00883506612728654	0.0125052052917027	0.0135749677594516	0	0	0	0.00450612833453497	0.0181215229327873	0	0	0	0	0	0.0123230411293821	0.0115694543266867	0	0.0198945588381578	0	0.0423409377316614	0	0.0149075730471079	0	0	0.0382379932701132	0.0124520897091696	0.00477279127151932	0.0169134050574464	0	0.0282186948853616	0.101536959976806	0	0	0.0324203755576305	0	0	0	0.00240180923486044	0	0.00773608799954821	0.00650475888159778	0	0.0419672126604329	0.027369382025545	0	0.0085194073091362	0.0385756231039161	0.00945786568128317	0	0	0.0262267565370191	0.0251808123773128	0.00316591550044893	0.00921227664835266	0	0	0.00965064659332175	0	0	0.00822791035050837	0.0295397412909458	0	0.0166353921294633	0	0	0.222089417895809	0	0	0	0.0108801412290057	0.0345385560637716	0.00503255560219057	0	0	0	0.011290147765454	0.00831773991112368	0	0	0	0	0	0.0159530329796773	0	0.0150965727760484	0.0128743871791703	0	0.0257997936016512	0	0.00268573899451304	0	0.00769248331661275	0	0.00554331407031694	0.0393560167982443	0.0171569258220312	0	0	0	0	0	0	0.0812512695510867	0	0	0	0	0	0	0	0	0	0	0	0	0.0418900804289544
cfap53	0	0	0.00760816142692589	0.0641683778234086	0	0	0	0	0.0562813904301883	0.0121755622064851	0.0330149939909448	0.0154947232719897	0	0	0.0294938614453406	0.120383308315871	0.0287681357154123	0.0592389193798627	0.0739929723796287	0.0139038741755003	0.160007147717471	0.00722157228071696	0.114787876895035	0.131987903005918	0.0217669542806892	0.947190981538093	0.998315049095022	0	0.00532531270236188	0	0	0	0	0	0	0	0.0728744107274089	0.0913905673631972	0.0506312714020818	0.073123433490214	0.146910625268701	0.139105106758971	0.110573171054608	0.0674484505509	0.089356645809807	0.0270645519988811	0.022124016202064	0.0517819121099958	0.0272672890583844	0.0309829655655321	0	0.0534159500026708	0.0279192352363084	0.0756691458612368	0.0997474169954498	0.119817493201383	0.136646792648946	0.0676013477299507	0	0.221156361470866	0	0.0625592937607581	0.030037125709544	0.114664992478789	0.0450085130629786	0.0544880710314619	0.0902152535950779	0.0618428287625631	0.119722792797186	0.154640443628208	0.108998189119354	0	0.045270336909532	0.214662071748178	0	0.0122100122100122	0.194484350992871	0.0891521747951726	0.0668806848582129	0.104156062598054	0.134205166718758	0.0565076848484278	0.0390854555331456	0.0407353943049342	0.0954997010068919	0.0932758646848676	0.068658594588762	0.225415351315904	0.0574321486169417	0.0470411139335779	0.120141178961871	0.00632859880951879	0.00718806493697864	0.00790252707010648	0.0396120486582785	0	0.115535243758473	0.0818611521088462	0.0360754025448975	0.0683859790096942	0.0398229718332452	0.15327109235731	0.0153774234819408	0	0.0262267565370191	0.0220758284019789	0.0309698750391337	0.0488076867991231	0.0114690727654591	0.0522138680033417	0.142542696961417	0.0462288791808243	0.0452448492634849	0.0746172592596791	0.0923018506116897	0.0341622396912476	0.0652736220436684	0.0838995346899913	0.0946512574419551	0	0.0513518540283602	0.0513345935616198	0	0.0515508104735851	0.0620879811483309	0	0.0287687207763393	0	0	0.139361019541461	0.0408164780900495	0.126738578066786	0.11491932516176	0.0743675819573534	0.0379722802354281	0.141541416870397	0.0804293727748862	0.0557595647415041	0.0664662907511672	0.116506535741876	0	0.0406062888793812	0	0.0541359569438274	0.0745816937340574	0.0595153235576066	0.0963047533905348	0.069881487748508	0.0760408639106906	0.110079679203759	0.151181611653649	0.0749207508149447	0.0396484171084533	0.0653765690376569	0	0	0	0	0.0198921052212798	0	0	0	0	0	0	0	0	0	0.0107427309311155	0.128386851971349
chek1	0	0	0.0149905382365799	0	0	0	0	0	0	0	0	0	0	0	0.00850114730326816	0.0118335464705055	0.378920697543613	0.0149416293437953	0.00981431065853566	0	0	0	0.00753959038913334	0.0211239197232753	0.0277714520581423	0	0.010307062202566	0.0168750168750169	0.0177635329258036	0.380154264647559	0	0	0	0	0	0	0.00331048490216328	0.00528130755145537	0.00314950412632283	0.00414961748958987	0	0.00430881445555544	0.00887642244669708	0.0321576496617015	0	0	0	0	0	0.0277007918144864	0	0	0	0	0.0148626852163789	0.0193869276168975	0	0	0	0	0	0	0.00903476215085162	0	0	0	0	0.0047082176288851	0	0	0	0.0172613191100064	0	0	0	0	0	0	0	0	0	0.0160241259239912	0	0	0	0	0	0	0	0	0.145743354042349	0	0.0283283187056065	0.0128654817261482	0	0	0	0	0.00647613866708114	0	0	0.00763916262554964	0	0	0	0	0	0	0	0	0	0	0	0.0194758655074632	0	0.0275110732069658	0	0	0	0	0	0	0	0.00642337079229067	0	0.00902699794545527	0.0145814681205362	0	0.0748783227255709	0	0.00756016942242119	0	0	0	0	0.00787194850212557	0	0	0	0	0	0	0	0.00943287659344868	0	0.00297047859705587	0	0	0	0	0	0	0	0	0	0	0	0.0175202534129454	0	0	0	0	0	0	0	0	0	0	0	0
FO704846.1	0	0	0	0	0	0	0	0	0	0	0	0	0	0	0	0	0	0	0	0	0	0	0	0	0	0	0	0	0	0	0	0	0	0	0	0	0	0	0	0	0	0	0	0	0	0	0	0	0	0	0	0	0	0	0	0	0	0	0	0	0	0	0	0	0	0	0	0	0	0	0	0	0	0	0	0	0	0	0	0	0	0	0	0	0	0	0	0	0	0	0	0	0	0	0	0	0	0	0	0	0	0	0	0	0	0	0	0	0	0	0	0	0	0	0	0	0	0	0	0	0	0	0	0	0	0	0	0	0	0	0	0	0	0	0	0	0	0	0	0	0	0	0	0	0	0	0	0	0	0	0	0	0	0	0	0	0	0	0	0	0	0	0	0	0	0	0	0	0	0
pvrl1a	0	0	0	0	0	0	0	0	0	0	0	0	0	0	0	0	0	0	0	0	0	0	0	0	0	0	0	0	0	0	0	0	0	0	0	0	0	0	0	0	0	0	0	0	0	0	0	0	0	0	0	0	0	0	0	0	0	0	0	0	0	0	0	0	0	0	0	0	0	0	0	0	0	0	0	0	0	0	0.0563316809373592	0.00377816718087522	0	0	0	0	0	0	0	0	0	0	0	0	0	0	0	0	0	0	0	0	0	0.00860133664771505	0	0	0	0	0	0	0	0	0	0	0	0	0	0	0	0	0	0	0	0	0	0	0	0	0	0	0	0	0	0	0	0	0	0	0	0	0.0362036054984854	0	0	0	0	0	0	0	0	0	0	0	0	0	0	0	0	0	0	0	0	0	0	0	0	0	0	0	0	0	0	0
si:dkeyp-69c1.7	0.00878433577245057	0.00251653299262832	0.0313355423132498	0.287966150369509	0.0158126767066622	0	0	0	0.53641282769683	0	0.0285033462928548	0.0234228789997494	0	0.232807322888601	0.0267900626579694	0	0.00305432110077732	0.00344416187009724	0.0407432062584191	0.0227463813601433	0.024419514128574	0.00855920176135845	0.417475209420106	0	0.243917329136725	0.0175854314383834	0.0414823090989844	0.809036447401057	0.433235147371442	0.394304645291124	0.292296729333142	0	0	0.0264794043193204	0	0.40256432900807	0.799650103881485	0.940793223954126	0.767194969371002	0.995732373033755	0.980963555360244	0.742417325341902	1.00382018426604	1.06547104273143	0.500286680808609	0.611189855875885	0.87737848931335	0.992311912850625	0.936935493774761	0.664511383039474	0.896130686797945	0.659800797660195	0.241310472694711	1.74941114048351	1.01867054234035	0.844982128941096	1.28991426179654	0.892843238440432	0.682591235840319	1.4225440157741	0.271503040834057	0.885011403124752	0.996090578536918	0.817356952419303	0.583583296593994	0.302107869868271	0.994138688281222	0.718280366243341	0.693433648712061	1.26320239286586	0.335180862884209	0.892406721999793	0.420124973702233	0.487022131149242	0.513954896418169	0.385421380145038	0.940286586830443	0.881678821657007	1.4590069626228	0.954584373082912	0.746020356095333	0.483173671831696	0.933243414732491	1.01363577839484	0.576380801761557	1.60981420632748	1.15226935321966	1.18779906520176	0.643867674062183	0.902471998156339	0.202615219188439	0.565673928255396	0.862644513610765	0.322372455671209	0.649091642555694	0.767046158010731	0.956113522369051	0.748360897231285	0.674772989673218	0.730098183732296	0.846403391644809	0.941001100353452	0.205631989072343	0.25474195197228	0.84804404798581	0.183000130437789	0.321699257001714	0.768328598339396	0.507915547961754	0.235397919347997	1.16387617623665	1.18362117109469	1.04140238813598	0.803681568416165	0.785856928448831	0.742979970624746	0.65141012681039	0.704811249321151	0.410545525885655	0.606369029518818	0.368128634627184	0.580485299461096	0.346892763347846	0.275302928120176	0.105802122129513	0.0723551261592041	0.195354547889709	0.0220643396143153	0.0652741514360313	0.631731213908782	0.713956573901164	0.728913112795842	0.617324625509411	1.89146579635567	0.359482831685292	0.856922878200798	0.539568004597044	0.703940970657151	1.00485638659962	0.520182451463663	0.134646036285381	1.01165578490789	0.305175569319228	0.981972091635141	0.788518955850906	0.67467401346195	0.858745260288727	0.850529492844682	0.669326305954299	0.53067784541343	1.17074150867496	0.678848018596587	0.653391031716049	0.60714493797252	0	0.00904494432836766	0.217191708103521	0	0	0	0	0	0	0.371355836385254	0.0236016049091338	0.0448541120007177	0.515169314552152	0.0183170311755871	0	0.493830556291885
gig2n	0.0219082202538307	0.0261729794732944	0.0128309919034358	0	0.0390676886774025	0.0525254223043953	0	0.0632054831550832	0.0360703516137875	0	0	0	0	0	0.0179000376017843	0.0830883533274579	0.0620397771895109	0.0820609873239607	0.0304212202657909	0.0475194861586632	0	0.0104534384596318	0.0088294919157172	0.028496378772778	0.0387338673442511	0	0.0112111142502231	0	0	0	0	0.175364758698092	0	0	0	0	0.00112377278393131	0.00792906342695707	0.00399306645040186	0.00716316984592022	0	0	0	0.0339360373567899	0	0.0129618680329609	0.0145163163395657	0	0	0	0	0	0	0	0.00250894690466202	0	0	0	0.0281721884155961	0	0	0	0	0	0	0	0	0	0	0	0.0159033078880407	0	0	0	0	0.0178890876565295	0	0	0	0.00510941035871637	0.0104175347945662	0	0	0	0.0327088130625916	0	0	0	0.0091019338787499	0	0	0	0.00537078561166535	0.00642598772250786	0.00951851541618757	0	0.00136126911664252	0	0	0	0	0	0.0169707830998154	0	0	0	0.00461979972244243	0.00616287618966621	0.0120122284485606	0	0	0	0	0.0101668171355603	0.00722668670867781	0	0.0220824708088423	0	0	0	0	0	0	0	0	0	0	0.0121611596881879	0	0.0087019478440054	0.00423384723771105	0	0	0	0.0262075110726734	0.00951048665502599	0.0184380939249743	0	0.011709560739248	0	0	0	0	0	0	0	0	0.00932835820895522	0.0164322064673878	0.00853362461438684	0	0	0.0491883915395967	0	0.0217278886141518	0.00631315522659808	0.128081972462376	0.0529946184729837	0.0279530277321988	0	0	0	0	0	0.042502949488665	0.0299251571818881	0	0.0406044042178029	0.0451790457167824	0.0304136253041363
gig2l	0.00336949361565197	0.00451595917392268	0	0	0	0	0	0	0	0	0	0	0	0	0	0	0	0	0	0	0	0	0	0	0	0	0	0	0	0	0	0	0	0	0	0	0	0	0	0	0.00501154660337417	0	0	0	0	0	0	0	0	0	0	0	0	0	0	0	0	0	0	0	0	0	0	0	0	0	0	0	0	0	0	0	0	0	0	0	0	0	0	0	0	0	0	0	0	0	0.0217949444446866	0	0.00496274467571938	0	0	0	0	0	0	0	0	0	0	0	0.00323749275610996	0	0	0	0	0	0	0	0	0	0	0	0	0	0	0	0	0	0	0	0	0	0	0	0	0	0	0	0	0	0	0	0	0	0	0	0	0	0	0	0	0	0	0	0	0	0	0	0	0	0	0	0	0	0	0	0	0	0	0	0	0	0	0	0	0	0	0	0	0
gig2k	0	0	0	0	0	0	0	0	0	0	0	0	0	0	0	0	0	0	0	0	0	0	0	0	0	0	0	0	0	0	0	0	0	0	0	0	0	0	0	0	0	0	0	0	0	0	0	0	0	0	0	0	0	0	0	0	0	0	0	0	0	0	0	0	0	0	0	0	0	0	0	0	0	0	0	0	0	0	0	0	0	0	0	0	0	0	0	0	0	0	0	0	0	0	0	0	0	0	0	0	0	0	0	0	0	0	0	0	0	0	0	0	0	0	0	0	0	0	0	0	0	0	0	0	0	0	0	0	0	0	0	0	0	0	0	0	0	0	0	0	0	0	0	0	0	0	0	0	0	0	0	0	0	0	0	0	0	0	0	0	0	0	0	0	0	0	0	0	0	0
gig2j	0.65175342171304	1.20423260096564	0.369807994012457	0.418769600238761	0.374742056611939	0	0	0	0	0	0	0	0	0	0	0.00791547538762083	0	0	0	0	0	0	0	0	0	0	0	0	0.0118176489496474	0	0	0	0	0	0	0.0412189260820999	0	0	0	0	0	0	0	0	0	0.00489603514178183	0	0	0	0	0	0	0	0	0	0	0	0	0	0	0	0	0	0	0	0	0	0	0	0	0	0	0	0	0	0	0	0	0	0	0	0	0	0	0	0	0	0	0	0	0	0	0	0	0	0	0	0	0	0	0	0	0	0	0	0	0	0	0	0.0372481096584348	0	0	0	0	0	0	0	0	0	0	0	0	0	0	0	0	0	0	0	0.00521922847277024	0	0	0	0	0	0	0	0	0	0	0	0	0	0	0	0	0	0	0	0	0	0	0	0	0	0	0	0	0	0.433604024029556	0	0	0	0	0	0	0	0	0	0
gig2i	0.01405817271871	0.0249347919563248	0	0	0	0	0	0	0	0	0	0	0	0	0	0	0	0	0	0	0	0	0	0	0	0	0	0	0	0	0	0	0	0	0	0	0	0	0	0	0	0	0	0	0	0	0	0	0	0	0	0	0	0	0	0	0	0	0	0	0	0	0	0	0	0	0	0	0	0	0	0	0	0	0	0	0	0	0	0	0	0	0	0	0	0	0	0	0	0	0	0	0	0	0	0	0	0	0	0	0	0	0	0	0	0	0	0	0	0	0	0	0	0	0	0	0	0	0	0	0	0	0	0	0	0	0	0	0	0	0	0	0	0	0	0	0	0	0	0	0	0	0	0	0	0	0	0	0	0	0	0	0	0	0	0	0	0.0450931766534672	0.134562855540993	0.182481751824818	0	0.180753685631307	0	0.110115180478781	0	0.0202915078010702	0	0.0430529789201486	0.0267245376635598	0
gig2h	0.0100973383416131	0	0	0	0	0	0	0	0	0	0	0	0	0	0	0	0	0	0	0	0	0	0	0	0	0	0	0	0	0	0	0	0	0	0	0	0	0	0	0	0	0	0	0	0	0	0	0	0	0	0	0	0	0	0	0	0	0	0	0	0	0	0	0	0	0	0	0	0	0	0	0	0	0	0	0	0	0	0	0	0	0	0	0	0	0	0	0	0	0	0	0	0	0	0	0	0	0	0	0	0	0	0	0	0	0	0	0	0	0	0	0	0	0	0	0	0	0	0	0	0	0	0	0	0	0	0	0	0	0	0	0	0	0	0	0	0	0	0	0	0	0	0	0	0	0	0	0	0	0	0	0	0	0	0	0	0	0	0.0157793914835468	0.428992004996771	0	0.0884830466482622	0	0	0	0	0	0	0	0
gig2g	0	0	0	0	0	0	0	0	0	0	0	0	0	0	0	0	0	0	0	0	0	0	0	0	0	0	0	0	0	0	0	0	0	0	0	0	0	0	0	0	0	0	0	0	0	0	0	0	0	0	0	0	0	0	0	0	0	0	0	0	0	0	0	0	0	0	0	0	0	0	0	0	0	0	0	0	0	0	0	0	0	0	0	0	0	0	0	0	0	0	0	0	0	0	0	0	0	0	0	0	0	0	0	0	0	0	0	0	0	0	0	0	0	0	0	0	0	0	0	0	0	0	0	0	0	0	0	0	0	0	0	0	0	0	0	0	0	0	0	0	0	0	0	0	0	0	0	0	0	0	0	0	0	0	0	0	0	0	0	0	0	0	0	0	0	0	0	0	0	0
gig2f	0.00336949361565197	0	0	0	0	0	0	0	0	0	0	0	0	0	0	0	0	0	0	0	0	0	0	0	0	0	0	0	0	0	0	0	0	0	0	0	0	0	0	0	0	0	0	0	0	0	0	0	0	0	0	0	0	0	0	0	0	0	0	0	0	0	0	0	0	0	0	0	0	0	0	0	0	0	0	0	0	0	0	0	0	0	0	0	0	0	0	0	0	0	0	0	0	0	0	0	0	0	0	0	0	0	0	0	0	0	0	0	0	0	0	0	0	0	0	0	0	0	0	0	0	0	0	0	0	0	0	0	0	0	0	0	0	0	0	0	0	0	0	0	0	0	0	0	0	0	0	0	0	0	0	0	0	0	0	0	0	0	0	0	0	0	0	0	0	0	0	0	0	0
gig2e	0.0119901461128395	0	0	0	0	0	0	0.0152019791080571	0.0190411631865767	0	0	0	0	0	0	0	0	0	0	0	0	0	0	0	0	0	0	0	0	0	0	0	0	0	0	0	0	0	0	0	0	0	0	0	0	0	0	0	0	0	0	0	0	0	0	0	0	0	0	0	0	0	0.0102937952090618	0	0	0	0	0	0	0	0	0	0	0	0	0	0	0	0	0	0	0	0	0	0	0	0	0	0	0	0	0	0	0	0	0	0	0	0	0	0	0.0118720854030336	0	0	0	0	0	0	0	0	0	0	0.0112052350858321	0	0	0	0	0	0	0	0	0	0	0	0	0	0	0	0	0	0	0	0	0	0	0	0	0	0	0	0	0	0	0.0115276167113554	0	0	0	0	0	0	0	0	0	0	0	0.0132089577868127	0	0	0	0	0	0	0.112696373430703	0	0	0	0	0	0	0
gig2d	0.126469567510194	0.122620830012787	0.199082364266885	0.027120850509872	0.100841615087816	0.0254716067999002	0	0.0941563469045089	0.00317596228481268	0	0	0	0	0	0	0	0	0	0	0	0	0	0	0	0	0	0	0	0	0	0	0	0	0	0	0	0	0.000937584353292285	0.00327811780965347	0	0.00239821956179732	0	0	0	0	0	0	0	0	0	0	0	0	0	0	0	0	0	0	0	0	0	0	0	0	0	0	0	0	0	0	0	0	0	0	0	0	0	0	0	0	0	0	0	0	0	0	0.0347841815456003	0	0	0	0	0	0	0	0	0	0	0	0	0	0	0	0	0	0	0	0	0	0	0	0	0	0	0	0	0	0.0210862363809271	0	0	0	0	0	0	0	0	0	0	0	0	0	0	0	0	0	0	0	0	0	0	0	0	0	0	0.00695099962325582	0	0	0	0	0	0.0133636956498498	0	0	0	0	0.0175716660399439	0	0.00876295164252766	0.0362738389329219	0	0	0.510358272966947	0.112696373430703	0	0	0	0	0	0	0
BUD13	0.0188098201908387	0.0670839587202751	0.00614054478913369	0.0201971239295524	0.0145808302908001	0	0	0.00680202700404721	0.118663303210648	0.0189115260087637	0.0103069406938632	0	0	0	0.0289681157467459	0.109777859301825	0.108904453961473	0.0599037676375647	0.0160055670666718	0.105758080937669	0.0179219999466313	0.0145406276861653	0.0596072213866626	0.0345960906417575	0.0685607722685388	0.0759863450073938	0.025548223690623	0.0926878167569817	0.0780813356340178	0.143307537976498	0.0944510035419126	0.19061779226473	0.0729488669337262	0	0.0601145882021768	0.0149073952606409	0.0814902586932011	0.0663603317348866	0.0293687350050099	0.0801366989522212	0.0661286387998303	0.0453612650780664	0.147278080805344	0.045372394195849	0.0733773167544988	0.0733469080623033	0.125830274054682	0.0634434852391821	0.0758753371512355	0.0852426967765781	0.158552978445067	0.0238144568041475	0.25167923036076	0.025265157831441	0.091284249101442	0.0931611543090831	0.0453163188179591	0	0	0	0.116822429906542	0.0351862787910183	0.0786159488095753	0.0972033857833206	0.0335585198725086	0.117820890950459	0.125194050778707	0.0623703085458425	0.0325657602828627	0.0433948826048389	0.042406820850095	0.0255251805906527	0.0548964145547665	0.0665068784766649	0.0748773804178932	0.0658531681927437	0.0729396663512923	0	0.0429051966774216	0.036269044627285	0.0628240482971394	0.0725238512368681	0.0529927040148561	0.103432632174488	0	0.0367788304712474	0.0553734566332107	0.0347841815456003	0.0801222775657695	0	0.123261714300353	0.0974659249931681	0.0815772155378368	0.125675774634863	0.0395801928529756	0.13064381270903	0.119903187696008	0.0912163442738833	0.0716430316398765	0.0778695964183445	0.0795305882682417	0.0587786667672116	0.121076426950105	0.0889632226037756	0.161551770209974	0.0778978035001178	0.126147234694641	0.0687526223710802	0.125665585817459	0.0369840660354541	0.0993610280377707	0.0597392977048162	0.0627115034546648	0.119059611422236	0.096753586613228	0.0470645752442013	0.0719893957667053	0.0562696585511251	0	0.0651958483283785	0	0.0147994672191801	0	0.0746943892362509	0.0438844872283466	0.189068929309846	0.0593068327251102	0.02385382376795	0.148291180776415	0.0947609302465194	0.083775708668964	0.108974467543308	0	0.109553883088516	0.0715754816693364	0.0680099159974175	0.0959341831947305	0.0424835934487622	0.0743509571833582	0.112286194040172	0	0.106858985901088	0	0.0544551125865768	0.0460528883577606	0.0340182374206203	0.105467431777158	0.107389606074503	0.030938729935927	0.0441786634054523	0.0600882034924517	0.0518245783230115	0.0464760441914475	0	0.0227947243889874	0.0375972424675705	0	0.0127877237851662	0	0	0	0	0.178189593727726	0.0684631394457224	0.0558027642277087	0.0269366799464499	0	0.0420805698481318	0.0655482189516032	0.0749366965295415
si:dkeyp-69c1.9	0	0	0.0108487874310288	0.0162887672660933	0	0	0	0	0.0150580185454556	0	0.00935410818400279	0	0	0	0.0323420708954315	0.0288206785056933	0.0593001483273946	0.0211591175254468	0.0390458639642772	0	0.187097375518622	0.00410197846625384	0	0	0	0.704430357387387	2.13694171480144	0	0.0141190399075306	0	0	0	0	0.0569941104049012	0	0.105383709242148	0.00773351109654247	0	0.00386865387587684	0	0	0.00326875579386964	0	0	0.0378793618085122	0	0	0	0	0	0	0	0	0	0	0.0032441747598013	0.00384176389210637	0	0	0	0	0	0	0	0	0	0	0	0	0	0	0	0	0	0	0	0	0	0.0365625365625366	0.011851905426491	0	0	0	0.0129261593149136	0	0	0	0	0	0	0	0	0	0	0	0	0	0	0	0	0.0063317788816179	0	0	0	0	0	0	0.00949034926383361	0.00717123474319808	0	0	0	0	0	0	0	0	0	0	0	0	0	0	0	0	0	0	0	0	0	0.00377059404200894	0	0	0	0	0.00236156561409326	0.00487454861679808	0	0	0	0	0	0	0	0	0	0.00731071106900141	0	0	0	0	0	0	0	0	0.0369110832968873	0	0	0	0	0	0	0	0	0	0	0	0.0142450142450142	0	0
c1qb	0	0.00507317548316923	0	0.0348286430760658	0	0	0	0.00894863143591759	0	0	0.01380058431674	0	0	0	0.00701986903732324	0	0	0	0	0	0	0	0.0332265653034914	0	0	0	0	0	0	0	0	0	0.0173886128929609	0	0	0	0.00501662818040001	0	0	0	0	0.00620278132714709	0.0117529529294235	0	0	0	0	0	0	0	0	0	0	0	0.00348298076280065	0.00266330309241449	0.00640122493840421	0	0	0	0	0	0	0	0	0	0	0	0	0	0	0	0.00542864587857205	0	0	0	0	0	0	0.00410334689489482	0.00383241463967063	0	0	0	0	0	0	0	0	0	0	0.00604952471261937	0	0.0222628207777779	0	0	0	0.0228099213631293	0	0	0.0114306439096719	0.148772486220002	0	0	0.0468471844842125	0.00203473330445369	0	0	0	0	0	0	0	0.00577556612099118	0	0.0302811911409347	0	0	0	0	0	0	0	0	0	0	0	0	0	0	0	0	0	0	0	0	0	0.0053594703985731	0	0	0	0	0	0	0	0	0	0	0.0238169524304009	0	0	0	0	0	0	0.0202983038737283	0	0.0332838829928868	0	0.647164872053974	0	0	0.268550098020786	0	0	0	0	5.30060668573979	5.48071661642088	1.55701430907868
c1qc	0	0	0	0.0553608375570119	0	0	0	0.0179402231763763	0.0685560720112981	0	0	0	0	0	0	0.00294755706470477	0	0.00810618453242717	0	0	0	0	0	0	0	0.00789933092667051	0	0	0	0	0	0	0	0	0	0	0.00158838168684864	0	0	0.0100651719886264	0	0	0	0	0	0	0.0100975014742352	0	0	0	0	0	0	0	0	0.00737950740312183	0	0.0113610543058396	0	0	0	0	0	0	0	0	0	0	0	0	0	0	0	0	0.0428320555103439	0	0	0	0	0	0	0.0109522187552365	0	0	0	0	0	0	0	0	0	0	0	0	0	0	0.00112751825564808	0.00354442762810448	0.00337966858969809	0	0.00514111856344809	0.0323373617380332	0	0	0.0805484230047281	0	0	0	0.00538836361324266	0	0	0	0	0.00443474713071861	0	0	0	0	0	0	0	0	0	0	0	0	0	0	0	0	0	0	0	0	0	0	0	0.00739858531307515	0	0	0	0	0	0	0	0	0	0.0211857674014597	0	0	0	0	0	0	0	0	0	0.019019361710221	0	0.673149671907511	0	0	1.06300079197869	0	0.0195802005012531	0	0	4.23241038601612	4.03295700631535	1.9644403001794
c1qa	0	0	0	0.0348286430760658	0	0	0	0.00797343252283392	0	0	0	0	0	0	0	0	0	0	0	0	0	0	0	0	0	0	0.0187169178477042	0	0	0	0	0	0	0	0	0	0	0	0	0	0.00843033842750583	0	0	0	0	0	0	0	0	0	0	0	0	0	0	0.00769552797478329	0	0.0258548251567449	0	0	0	0.0163706310878284	0	0	0	0	0	0	0	0	0	0	0	0	0	0	0	0	0	0.00533137991573221	0	0	0	0	0	0	0	0.0337949726598671	0	0	0	0	0	0	0	0	0.00298539525576805	0	0	0	0.00769883986182122	0	0	0	0	0	0	0	0	0	0	0	0	0	0	0	0	0	0	0	0	0	0	0	0	0	0.00903383169971544	0	0	0	0	0	0	0	0	0.00708469684227977	0	0	0	0	0	0	0	0	0	0	0	0	0	0	0	0	0	0	0	0	0	0.0095096808551105	0	0.254563737904138	0	0	0.482537495277663	0	0.0195802005012531	0	0	2.66538457354045	2.62842931855236	1.03227209388001
fbxo40.1	0	0	0	0	0	0	0	0	0	0	0	0	0	0	0	0	0	0	0	0	0	0	0	0	0	0	0	0	0	0	0	0	0	0	0	0	0	0	0	0	0	0	0	0	0	0	0	0	0	0	0	0	0	0	0	0	0	0	0	0	0	0	0	0	0	0	0	0	0	0	0	0	0	0	0	0	0	0	0	0	0	0	0	0	0	0	0	0	0	0	0	0	0	0	0	0	0	0	0	0	0	0	0	0	0	0	0	0	0	0	0	0	0	0	0	0	0	0	0	0	0	0	0	0	0	0	0	0	0	0	0	0	0	0	0	0	0	0	0	0	0	0	0	0	0	0	0	0	0	0	0	0	0	0	0	0	0	0	0	0	0	0	0	0	0	0	0	0	0	0
fbxo40.2	0	0	0	0	0	0	0	0	0	0	0	0	0	0	0	0	0	0	0	0	0	0	0	0	0	0	0	0	0	0	0	0	0	0	0	0	0	0	0	0	0	0	0	0	0	0	0	0	0	0	0	0	0	0	0	0	0	0	0	0	0	0	0	0	0	0	0	0	0	0	0	0	0	0	0	0	0	0	0	0	0.0106531329265967	0	0	0	0	0	0	0	0	0	0	0	0	0	0	0	0	0	0	0	0	0	0	0	0	0	0	0	0	0	0	0	0	0	0	0	0	0	0	0	0	0	0	0	0	0	0	0	0	0	0	0	0	0	0	0	0	0	0	0	0	0	0	0	0	0	0	0	0	0	0	0	0	0	0	0	0	0	0	0	0	0	0	0	0	0	0	0	0	0
arhgap42a	0.146427101759506	0.612388896566086	0.218445961783691	0.0996025072156806	0.394019220802348	1.12201708530014	1.42546256845234	0	0	0.0776627051985108	0.226216497740153	0.0459586280430357	0.064883663591181	0	0.146686243528621	0.543802399279602	0.196595890683435	0.331616696114215	0.468206109037067	0.0512786152798123	0.416893578165356	2.13367621428041	0.278538382463461	0.0808247174923358	0.170227866079124	0.312254249644062	0.225964232145843	0.329643003305798	0.488112579098862	0.45161014426416	0.275650249776403	1.06785379116869	2.04438618812218	1.67577530284795	2.48566412197566	2.95615824916413	0.0245149568747198	0.00657437702092797	0.00827096478708255	0.00643052414643954	0	0.0333918547670687	0	0	0.0695816749700799	0	0.0075922118653113	0	0	0	0	0	0	0	0	0.0209952292769149	0.00712917930313698	0.0399347163615721	0	0	0.236921910538287	0	0	0.0194151981561716	0	0	0	0	0	0	0	0.0169196149095647	0.0177895466897442	0	0	0	0	0	0.0352907961603614	0.00980756365582541	0.0110216034449124	0	0.0110219435874883	0	0.0357301090482928	0	0	0.0270639656828915	0.00878302417088252	0.0417292605575029	0	0.00907626216192542	0.00922504969995526	0.0328358431273239	0.0164400250749344	0	0	0	0	0	0.00660299181559164	0	0	0	0	0	0.0103358395269093	0	0.00810083924694598	0	0	0	0	0.00329970276277513	0	0	0	0.0128647974116028	0	0	0	0	0	0.0597866991350156	0	0	0.0378806354132023	0	0.06635700066357	0	0	0	0	0	0	0	0.00461440210269075	0.0109611382552988	0.00835373035829149	0	0	0	0	0.0351438431017312	0	0.00105040141089917	0	0.0113630552983086	0.0198313148360049	0	0	0	0	0	0	0.037849982467061	0	0	0	0	0.121261360673728	0	0.0619172043143908	0	0.019014298752662	0	0	0.00688164939372669	0.00663941849317069	0
trpc6a	0	0.114799386531901	0.0242738064548028	0	0	0.0919988592141457	0.889926881617775	0	0	0	0	0	0	0	0	0	0	0	0	0	0	0	0	0	0	0	0	0	0	0	0	0	0	0	0	0	0	0	0	0	0	0	0	0.0193447544763762	0	0	0	0	0	0	0	0	0	0	0	0	0	0	0	0	0	0	0	0	0	0	0	0.0385273312888163	0	0	0	0	0	0	0	0.0204800524289342	0	0	0	0.00337075546045531	0	0.00962225897925152	0	0	0	0	0	0	0	0	0	0	0	0	0	0	0	0	0	0	0	0	0	0	0	0	0	0	0	0	0	0	0	0	0	0	0	0	0	0	0	0	0	0	0	0	0	0	0	0	0	0	0	0	0	0.00299205907521438	0	0	0	0	0	0	0	0	0	0	0	0	0	0	0	0	0	0	0	0	0	0	0	0	0	0	0	0	0	0	0	0	0	0
angptl5	0.0253479029547234	0.380485769223441	0.0459964006745015	0.0437799999683899	0	0.065387256023801	3.2542945314026	0	0	0.128394916520295	0.0987528313249409	0.0146277101489979	0.154468798216599	0	0.00534580974049301	0	0.00569430925001613	0.00611539256539495	0.00661652662788059	0.00304243219331371	0.00426252190403443	0	0	0	0	0.0421055992719082	0.0418885445657538	0	0	0	0	0	0	0	0	0.119868145040455	0.00146457657919434	0	0	0	0	0	0	0	0	0	0	0	0.00744085266218827	0	0	0	0	0	0	0	0	0	0	0	0	0.0047923131297399	0	0	0	0	0	0	0	0	0	0	0.00549088513068307	0	0	0	0	0	0	0.0204711614091039	0.0254874614911344	0.0295633513039265	0.0412518619877821	0	0	0	0	0.0310496328380917	0	0	0	0	0	0	0	0	0.00114526809580855	0	0	0	0	0	0	0	0	0	0.0604543762012336	0	0.010386513320184	0.0128904185518904	0	0	0	0	0	0	0	0	0	0	0	0.235571260306243	0	0	0	0	0	0	0	0	0	0	0	0	0.0274310794129749	0	0	0	0	0	0	0	0	0	0	0	0	0	0	0	0	0	0	0	0	0	0	0	0	0	0	0	0	0	0	0.0378031815157564	0	0	0	0
si:rp71-1p14.7	0	0.00443049920206709	0	0	0	0	0	0	0	0	0	0	0	0	0.00828369666198447	0.0939639785303639	0.0619584681026856	0.0990070959629409	0.115228883269505	0.0627023863364365	0.036537112735996	0	0.0325506958499624	0.0304153373084014	0.0361115123501372	0.456022625523114	0.702399332511063	0	0	0	0	0	0	0	0	0	0	0	0	0	0	0	0	0	0	0	0	0	0	0	0	0.035427073369469	0	0	0	0.01075879639193	0	0	0	0	0	0	0	0	0	0	0	0	0	0	0	0	0	0	0	0	0	0	0	0.0246846542595105	0.0716569259342289	0	0.0411309079534878	0	0.013674231935485	0	0	0	0	0	0	0	0	0	0	0	0	0	0	0	0	0	0	0	0	0	0	0	0	0	0	0	0	0	0	0	0	0	0	0	0	0	0	0	0	0	0	0	0	0	0	0	0	0.0217581925034324	0	0	0	0	0	0	0	0	0	0	0	0	0	0	0	0	0	0	0	0	0	0	0	0	0	0	0	0	0.0619172043143908	0	0	0	0	0	0.0121064349333601	0
birc2	0.558181939414468	0.592842686388289	0.831033836868104	1.08709083809331	0.842150906039999	0.915434771698299	0.321706246912658	0.227330365781719	0.850365554498721	0.221386253265062	0.564968135760828	0.0391272117793295	0.458189167463161	0.668304834502108	0.722523690422319	0.691862840496298	0.959598185165018	0.65699655578094	0.670266528778742	0.699486129214392	0.990826483223459	0.897231472437709	1.11520477458665	0.973123455793641	1.05998267315943	0.719809558989085	0.97423561422733	0.80146677851463	1.05497660238875	0.619174065679636	1.30653600597274	0.489660760083219	1.04004769814551	0.372460483419258	0.759697172910644	0.565575123164991	1.0359844896857	1.18766994466201	1.12702490584163	1.36619890768875	1.15789032408587	1.32682824993647	1.09714049855269	1.2178144240159	1.76436243859872	1.03592985179704	1.20422533161534	1.37324838626017	1.21250585576024	1.74140027430441	0.978992451113997	1.47578149257791	1.51931213719649	1.654632116029	1.34029900986781	1.29045102345462	1.24899987831528	1.80666055746313	1.02746037852075	1.07334162111154	1.39054645828514	1.2465876056839	1.55782278433276	1.32466222231291	1.30015024357639	1.2306245037514	3.02364114032309	0.998708097129542	1.29574880917252	1.32017168693286	0.825209049446316	1.12343853893249	1.23027645271322	1.43076081265664	1.21341320178475	1.08598137883408	1.07119910488253	0.856670341989755	1.07056393624087	1.00652285852352	1.0169300539843	0.962721963363211	0.806309902202347	1.32979646322111	1.14557143895625	0.870478543692247	1.11342862578036	0.977457273913064	1.22991595065125	1.21843183981481	0.726813642914989	1.45003491502896	1.7008253419491	1.58531176564433	1.48955619212135	1.76402870490931	0.851419398083084	0.871848225333078	0.730952465755935	0.950582240365517	0.792840272389766	0.876716016207898	1.27231531146193	0.485978873876501	0.704441068000396	1.27369957393076	1.51070697437252	0.98302314559612	1.34087892818373	1.15870298736748	0.966968475872435	1.4203271405877	1.2597503637205	1.33890414974939	1.26954118050299	1.71557252432534	1.22515003215812	1.49194705534735	1.78836836903243	2.05469842335004	0.878140498767953	1.09195534824311	1.79282173553809	1.35263349392434	1.17755821372412	1.44129508114827	1.07042011858667	1.43475496844519	1.43503870965457	1.13272389261851	1.16637249385263	1.05807738740706	1.78216957007963	1.2857731398786	1.48181973657376	1.16624985363866	0.987688707274797	1.05345204079447	1.05952992233284	0.865420562241676	1.38913399248095	1.30293209002923	1.1437935900897	1.52146511636925	1.35841991804749	0.823320140346949	1.39570601316572	1.07361104184152	0.944314281966136	1.25828313984544	1.27066748523547	1.34304308559518	0.719981497646058	1.63986422246872	0.691361393430386	0.454711403722557	0.413240308856561	1.03321280975646	0.976713203475921	2.803628520401	1.13803928881934	1.80412754865648	0.593358102058464	0.905018274901121	0.643025078554496	0.747433340435568	0.831340417802608	0.595575823263834	1.15076165123412	0.939270747679346
polq	0.0246074168570872	0.0328442295498418	0.0225221200096052	0	0.0103164466856352	0.125101645086633	0.195076274823456	0	0.00755822478462838	0	0	0	0	0	0.00311024190217418	0	0.0280163895149848	0	0	0	0.00342631084656946	0.0141321409247262	0.00470713168106735	0.00505340182377272	0	0	0	0	0	0.0373859727830118	0	0	0	0.0742721330956625	0	0	0.00708596084186137	0.00418193943457324	0.00336985923760979	0	0.00447177593898351	0.0117744024490757	0	0	0	0	0	0	0	0.011372501745679	0	0	0	0	0.011503159654445	0	0	0.0525538734976873	0	0	0	0	0	0.0120995209799644	0	0	0	0	0	0	0	0.0303831312855103	0.0101155230465575	0.0312792692914117	0	0	0	0	0	0	0	0.0146063230772601	0	0	0	0.0178618634924944	0	0	0	0.020719376761147	0	0.00949085850473302	0.00557595425487129	0.0148894131037349	0	0	0.00382508034471425	0.00902807369797121	0.0035320836821266	0.0119204855929011	0.00625080479111686	0	0	0	0	0.0189630978116585	0.00920027674172152	0	0.0165177590686627	0	0	0	0.00644668846506926	0.00664540138224349	0.0123198309676587	0	0.0173510499120302	0	0	0	0	0	0	0.0033570159619395	0	0	0	0.0324812420826972	0.0575043128234618	0.0131216145393744	0.00363423331487143	0	0	0	0	0.00755138718982677	0	0.00905368290314535	0	0	0	0	0	0.0100684285530045	0	0.018029230917342	0	0	0	0	0	0.0234543578196829	0	0	0	0	0	0	0	0.0199553001277139	0	0	0	0	0.0169888892664198	0	0	0.0193303951132761	0.0120789723210349	0
ddias	0.013720463108877	0	0.00924293008277968	0.036316095293434	0.0330161581077779	0	0.209903234608845	0.0143980188326086	0.0735064002455946	0.0203250937652479	0	0	0.0402845702039205	0	0.0909377491065835	0.144481328725322	0.0849438292732584	0.0630183222823016	0.0458969886922879	0.11471184178954	0.0706579743791118	0.0659406055336834	0	0.0672646460305237	0.0758853795704635	0.054953646460259	0.0398803981922252	0.0150322592283039	0.0733669283123036	0	0.0428614290000429	0	0.0688908475490363	0	0.18512279213469	0.0218127722506637	0.0858191118808706	0.0643943654268471	0.0392804336788325	0.0989936557411166	0.0292002889279927	0.0223468115604981	0.0889075928496827	0.0471674166716063	0.0174594417168917	0.0768633731148983	0.0892004321369591	0.0415759065252766	0.117813391471411	0.151459403244644	0.117317504178376	0.0423205186802769	0	0.055072483838852	0.127640317747437	0.0634429679482365	0.065533135900851	0.0734039674333809	0.0511310181208328	0.078593313378054	0	0.100040680005404	0.131056477111535	0.0866129584366909	0.0656963445802124	0.0197018324674378	0.302168433566597	0.0681000695458837	0.0419535573992188	0	0.0724120131941905	0.156357661782124	0.0703532345472875	0.0427121607763908	0.108793846116361	0.0644702152405499	0.0148797124049186	0.0933555818372271	0.0198943213649096	0.0804972371078099	0.142229219857381	0.0543113797635705	0.0965054980637283	0.157797223728374	0.0241760792201764	0	0.119881259423887	0.0673013343437013	0.0936946944794881	0.0332270069112174	0.0426799600515574	0.103450229953082	0.0329116769257216	0.0887644015811278	0.101252609335569	0.13412017167382	0.0615059588244744	0.0382164276827584	0.0521866895174206	0.12485168346345	0.0274997156681949	0.0493408231385984	0.0630055687244244	0	0	0.0844505305007843	0.0760662752359177	0.0515573757850189	0.0957464880229153	0.0538112942530257	0.0236404563127947	0.169600664474782	0.0522815728986184	0.0659684985332521	0.0620328455599939	0.0855806993355329	0.0732576577634801	0.0766117204234375	0.0901477521657998	0.0413994676028466	0.103427930872813	0	0	0.114485470169746	0.0348917157559354	0.0476457456912041	0.0742049976580187	0	0.19647207567153	0.121603660275159	0.093034307980581	0.0817425847439567	0.308638308232149	0.108909011617814	0.0309674222717701	0.0499015000414977	0.018239116682524	0.0450065844859915	0.0697511681516783	0.0432781392665891	0	0.0214924346629986	0.0515023227547562	0.0761023508671901	0.0561254000406792	0.0327560993424397	0.0579393294271364	0.0121295190039239	0.0393586821619628	0.14042715481822	0.0576866452437314	0.0998709429627498	0.0333216707485713	0	0.0597353912678758	0.0556410302617761	0	0	0.0610210034293804	0.064532782653588	0	0	0	0	0.0151153299676532	0	0	0.0169509839674757	0.0209627530328129	0.030421027013872
pcf11	0.373303143397106	0.326276210575982	0.569586993776572	0.321133281226628	0.330167932166189	0.035260309232912	0.339670037041416	0.0219230724597265	0.261145847615489	0.179180873493656	0.53564545535753	0.0484065552367968	0.493953318658693	0.192233756247597	0.295227908248102	0.191343514568986	0.29525532771362	0.250957091744993	0.314360556483062	0.275710164396435	0.181052254118549	0.158792427412027	0.416770309387286	0.188725059367982	0.124725241171995	0.217647158704757	0.262242026998578	0.302458058217844	0.428231668167131	0.167672702883971	0.237092738572466	0.220613380713968	0.187608250950312	0.117390708869316	0.0623587513009085	0.232742198459133	0.485315179601905	0.298148680564514	0.36983157061074	0.294159323479716	0.309452035010909	0.322653988953001	0.354664735836122	0.378283268098155	0.697220585970316	0.351824293330037	0.426265089501932	0.359386077268345	0.208389664380072	0.245863043752534	0.543179964819207	0.503174144664325	0.236576580110447	0.626755374464392	0.346347274721301	0.336313371612391	0.376459809057112	0.325633289006809	0.101697169025954	0.20856657248115	0.460235640648012	0.31887473640153	0.406508195622394	0.311685624858195	0.203827549904577	0.452716607976319	0.647904943297458	0.160680961253925	0.332569093045402	0.284065121028012	0.116426843063044	0.662527713692308	0.247525549944692	0.412792681699433	0.276776783820787	0.514916638603295	0.352212870180615	0.280207060548652	0.146001010463547	0.343801481265044	0.381821082306407	0.328905078722987	0.273828479547661	0.380646553453937	0.295384269043483	0.224771089364761	0.241678741528578	0.301747093321282	0.323341681054491	0.848509258703566	0.464420836559049	0.440945587705976	0.379955647031694	0.374464299034422	0.387104890133504	0.839979826864545	0.268723387216005	0.276066468213928	0.261464771686629	0.432180386791381	0.18049198561733	0.282296517515788	0.370317138146869	0.319012362494985	0.200626965681765	0.345177783007255	0.297200104157567	0.363286868235074	0.371961543834803	0.427101383329867	0.281101893837403	0.343804820338088	0.339501700031938	0.384163347881186	0.320282813225664	0.382164449428263	0.349466114072799	0.221844762828442	0.422138789796039	0.583981280652991	0.589388001444675	0.175498532070903	0	0.310706524992047	0.280266562182235	0.366261936647921	0.522102742979084	0.345880675518563	0.571601562629627	0.429370373056439	0.282589589972369	0.347583032520693	0.299384131349687	0.299873395615624	0.290353516626592	0.368077050224739	0.268992911635486	0.324766327307066	0.240783685264012	0.39929171579837	0.517564959278412	0.188915208219147	0.326681712494035	0.435267490659899	0.337825563646833	0.173667918836646	0.320676476325393	0.274609598170862	0.395057549416031	0.17819242053711	0.180475310799222	0.230070329972953	0.291063444937738	0.324433735219349	0.546168671606341	0.501889677477997	0.372733912345778	0.258213511358851	0.268540795992562	0.21043771043771	0.276272694371335	0	0.762301402025285	0.128055430401587	0.323122883054839	0.214543774910856	0.490164771129078	0.260367764372525	0.29908580865448	0.207729858880017
ccdc90b	0.132926637948136	0.102255682368331	0.110852010944302	0.104699626794264	0.0727093059303654	0.12316959736885	0.619070497572991	0.0526273476121481	0.0995164441589666	0.0662774301669467	0.158299461742501	0.00920838294349644	0.118171342260811	0.0704220392814135	0.217288837892349	0.195918001793928	0.095970940137035	0.183605797084722	0.249650960039767	0.224875275689371	0.206404885520537	0.369350634813877	0.122254058862314	0.262238463540179	0.2353719634353	0.0853009087518533	0.112069481832628	0.0655319885202462	0.0195083353105519	0.0272643001254158	0	0	0.149891648005006	0	0.278401905309543	0.0499596675877824	0.0225995595986747	0.0277605612905811	0.00883486436487564	0.0166755051402215	0.027071146048636	0.00550657154247879	0.0176467328719224	0.0212828689298527	0	0.0372910525524626	0.0181061162613197	0.0410076728306956	0.0355859826205999	0.0146522293366936	0.077505866122107	0.110063968898306	0	0	0.00945848330237842	0	0.0187429125012822	0.0136123872724179	0	0	0	0.0197868452597758	0.0313533598661756	0.0234894735065087	0	0	0	0.0364524902523307	0.0485932720633777	0	0	0.024339783375928	0.0230139085994485	0.0348322836476267	0.0771759766619847	0.108037637080561	0	0.0104119812750929	0	0.0220634850690484	0.0608777605956381	0.026905555471814	0.0430752945572309	0.0195934361988734	0.0374208082146158	0.0221444705257097	0	0.0343997248022016	0.0542246253389235	0	0.070977358222727	0.046394571199108	0.0206517425189649	0.0574608112927602	0.0207682594537117	0	0.00735434609458852	0.00715943056454217	0.0129557535347763	0.0298536950469325	0.0149309640851197	0.00738789788447544	0.116082870053561	0	0	0.082396713128519	0.0234346900414698	0.0406554822454122	0.0336995697711926	0	0.0232531139411825	0	0.0313205608762854	0.0343577378310204	0.0351422331609199	0.0238714759733594	0.0351546987572317	0.0170904237228754	0.0901477521657998	0.069301029813303	0	0.170794192997438	0	0.0221405510181045	0	0.086256476723978	0.00938040545864554	0.0489787921829848	0	0.0582226547439354	0.0215791960109004	0	0.176787318406688	0.0576936235885336	0	0.0183989798817397	0.0190428358381998	0.0181763712674106	0.0174715214200853	0.0120599912203264	0	0	0	0.0185148022643268	0.00917846429753615	0.00234081575088102	0.0116523473479479	0.0536407732898064	0.0125893370832772	0.00908442611409131	0	0.0393415793283606	0	0	0.110470869846326	0.118480863719433	0.155642023346304	0.189417805382689	0.11645289691426	0	0.0466528885135923	0	0.232753002513732	0.0772570651586088	0.0202273554755451	0.0800761115545498	0.0609311750328056	0.0788239811437371	0.0435888917216567	0.0426039536468984
alg8	0.136767159153089	0.0440552509701777	0.0146405412677542	0.0926429397415663	0.0199933622037484	0.0824721862551854	0	0.00531989881552453	0.0889377705410568	0.0207859541704805	0.00880029921017315	0.0896059416288096	0.0810911626850906	0.0823858955346845	0.0521571026181913	0.0934734803302275	0.16772223251574	0.132032802469234	0.0866003071428491	0.130822241577628	0.171846168691115	0.0829851437461805	0.0930794162328674	0.09503470293251	0.154349328903264	0.040648259783762	0.027769385054296	0.195999808693488	0.120073329924676	0.0615048879879684	0.391969022066163	0.201946766832263	0.0809982532390572	0	0.112107623318386	0	0.0740722308056194	0.0563086761547903	0.0363456237812543	0.0502553720041797	0.0355091720168441	0.0822765306978909	0.129124989431796	0.057188250725976	0.0564346824984763	0.0529685590447029	0.0532533594381965	0.0215829443726386	0.0726077332808854	0.0541024045876015	0.129160536653351	0.029505662136564	0.20103571899032	0.0342716922676208	0.0531672513257053	0.062658488985958	0.0431266022827237	0.0794364512953973	0.0359982864815635	0	0	0.0779098933177851	0.0562126181565409	0.135249757283122	0.0362181405261905	0.124940154173094	0	0.086771590616744	0.0773317078094756	0.0603984587041595	0.0906046390272812	0.0151604736131957	0.08011004007169	0.0113443509669925	0.0897537818019944	0.0544833827919642	0.0206602179239787	0.0421109370525713	0.0788065314543845	0.0507320236638322	0.0609910856654971	0.0991517711231354	0.0327539394276307	0.0712958501808321	0.0360924833794114	0.119635973903579	0	0.0319138071895425	0.0590339699216914	0	0.0448990220992987	0.0891640113635135	0.0623430980007328	0.0464872444355297	0.08245291005621	0.171703296703297	0.0535588742215791	0.028929652335955	0.0457799884602445	0.057041446851295	0.0209097900732175	0.00684677332113695	0	0	0	0.0713961512780056	0.0833435814135419	0.0731760285192883	0.10346576738775	0.0342917125652718	0.0765022751085669	0.0785089578720932	0.0627597193942242	0.0507332890888822	0.0304211332527449	0.0438462439250274	0.0765832635637849	0	0.220626815370532	0	0	0.0383935949133737	0	0.0870799324253238	0.0694467929086937	0.0835879178554124	0.0659927261350749	0.0327890353465801	0	0.072416716009106	0.0520253674558284	0.0542059227766551	0.182247273833971	0.0769495208760715	0.0335739466174249	0.0541028248826468	0.051353099665798	0.0433993982237447	0.0791804050965194	0.111772249605654	0.0281004647816875	0.0484308407593956	0.123913434074955	0.0679075656118939	0.0570042896168043	0.054615130959552	0.0640478125358807	0.0733133149477017	0.125548499154806	0.0558643410357988	0.0289693851537695	0.0682845274279881	0.161023153581815	0.13987472528069	0.0138790001013167	0.0200584503242448	0.070859167404783	0.0108522016946798	0	0	0	0	0	0	0.105468114200952	0.0188956262293967	0	0.0638894831724758	0.0154716134572094	0
guca1d	0	0	0	0	0	0	0	0	0	0	0	0	0	0	0	0	0	0	0	0	0	0	0	0	0	0	0	0	0	0	0	0	0	0	0	0	0	0	0	0	0	0	0	0	0	0	0	0	0	0	0	0	0	0	0	0	0	0	0	0	0	0	0	0	0	0	0	0	0	0	0	0	0	0	0	0	0	0	0	0	0	0	0	0	0	0	0	0	0	0	0	0	0	0	0	0	0	0	0	0	0	0	0	0	0	0	0	0	0	0	0	0	0	0	0	0	0	0	0	0	0	0	0	0	0	0	0	0	0	0	0	0	0	0	0	0	0	0	0	0	0	0	0	0	0	0	0	0	0	0	0	0	0	0	0	0	0	0	0	0	0	0	0	0	0	0	0	0	0	0
dub	0.0143353761244311	0.064676774346183	0.0351011183151939	0.0201971239295524	0	0.737035813609672	0.129811124813396	0.00810750796474597	0.0131190898500226	0	0.00991215845180015	0	0.0453640236074379	0	0.0037983710437124	0	0.0123787700492491	0	0	0.0122116613898581	0.0217953215366178	0.0273544200558331	0.00526134134740847	0.0287282024763711	0	0.0325140617673932	0.0259802400836772	0.0405451403527955	0.0515171342942518	0	0	0	0.121043265696035	0.0973747760380151	0.0428082191780822	0	0.000297574411457329	0	0.0042845750024915	0	0	0	0	0	0.0868974094314579	0.00304514395461274	0	0	0	0	0	0	0	0	0	0.00651537106341281	0	0	0	0	0	0	0	0.0235822915856025	0	0	0	0	0	0	0	0	0	0	0	0	0	0	0	0	0	0	0	0	0	0	0	0	0.00881055716201381	0	0	0.0111846391752049	0	0.0154144687177559	0.00851139164657978	0	0.00460707019331989	0	0.0166711017341114	0	0	0	0.0266410912190963	0	0	0.0222323539305761	0	0	0	0	0	0	0	0	0	0	0	0	0	0	0	0	0	0	0	0.0142869184688424	0.0352666616705315	0	0	0	0.011322089228486	0	0	0	0.118314784819143	0.00239545515085139	0	0.0313634748336321	0.0148539632602073	0	0	0	0	0	0.0230045704570898	0.00735974894424401	0	0	0	0	0	0	0.064263222157959	0	0	0	0.0833333333333333	0.672401313936842	0.627916738980827	0.963746218367454	1.13401630018005	1.05587597862259	0.215768092034013	0.353623802091275	1.04033452829994	0.839960565518395	0.387654629520579	0.15028276342527	0.0527053872599761	0.0637081067456974
CYSLTR2 (1 of many).1	0	0.00816386510029308	0	0	0	0	0	0	0	0	0	0	0	0	0	0	0	0	0	0	0	0	0	0	0	0	0	0	0	0	0	0	0	0	0	0	0	0	0	0	0	0	0	0	0	0	0	0	0	0	0	0	0	0	0	0	0	0	0	0	0	0	0	0	0	0	0	0	0	0	0	0	0	0	0	0	0	0	0	0	0	0	0	0	0	0	0	0	0	0	0	0	0	0	0	0	0	0	0	0	0	0	0	0	0	0	0	0	0	0	0	0	0	0	0	0	0	0	0	0	0	0	0	0	0	0	0	0	0	0	0	0	0	0	0	0	0	0	0	0	0	0	0	0	0	0	0	0	0	0	0	0	0	0	0	0	0	0	0	0	0	0	0	0	0.214809402122023	0.0547852145662929	0.0322826409782931	0	0	0
rb1	0.046578733747036	0.0530208612737188	0.0602756148114592	0.0435236768802228	0.0158126767066622	0	0	0.00519450836575572	0.140881565277867	0.00881889579384114	0.0183106251064305	0.0163090898712397	0	0	0.0449607163020111	0.125048043876393	0.38274936094133	0.115109076700997	0.100887491032363	0.0329474476108293	0.10014888801318	0.096445284166558	0.0733363596679571	0.0927660571888065	0.076832620079561	0.0485670709385045	0.0645350211576736	0.0601820671017491	0.0907513714181647	0.583082068881408	0.153887585119071	1.45540776338814	1.87719524350009	1.05307642083669	1.43068004739172	0.441783261588731	0.0380819255359686	0.0403458320865132	0.0196745816262558	0.0646251835475896	0.0231734303553793	0.0489254721018532	0.0469023921693437	0.0430297506195728	0.0120204443717875	0.0243328432314034	0.0500567008978998	0.0847665781806496	0.0283674278383112	0.0764623981843635	0.0608109751647977	0.0568004316832808	0.0656788566624632	0	0.0377299868231267	0.0488673489389831	0.0370566640349157	0.113184604078992	0	0.0513695111677317	0	0.0769331722127258	0.407128843639036	0.0208320054252065	0.00592252858804549	0	0	0.0165591622068351	0.0270412059827594	0.018034915596595	0.0416474460744153	0.0908512764604343	0.00859919167598245	0.022622643546165	0	0.013180787683872	0	0	0.024610174830682	0.0500418327803157	0.017215693777446	0.0326604070529118	0.0123018025831325	0.0692011664266838	0.0546687960790635	0.0477447861154867	0.0455220007829784	0.0334319576082778	0.0366599558377372	0.072212593876372	0.0555938535435522	0.0424563280321926	0.0288688142863507	0	0.072303343137951	0.137786596119929	0.0231270874463006	0.0150439326649349	0.0279189186592352	0.0318319112334241	0.00495550943628107	0.0403630178892691	0.149235912129895	0.120531839906865	0	0.0793138725245305	0.036473611420287	0.0148338916186044	0.0469084676518511	0.0673429565860678	0.0331180928758748	0.0736046400365079	0.0995543040228802	0.0172953054846532	0.0145436210768547	0.041416023440718	0.0431603285809447	0.0374799058217639	0.113875761544155	0	0.0231427910205971	0	0.0864364000968088	0.031828262517341	0.00685228595685664	0.0484643261966354	0.0256054019676563	0	0.0816326530612245	0.0124491607009712	0.0156382454674268	0.0129047910327188	0.121273860632079	0.177820273368793	0.0725336958710126	0.0355558710887853	0.00836245717505608	0.031919995082347	0.0189775728280276	0.0252944911127806	0	0.0438288920056101	0	0.0971177864047849	0.00248971622712386	0.0162263514894461	0.0272387956242805	0.0406726356258692	0.0178222939074488	0.0461916384946522	0	0	0.0235910259737196	0	0.0192369842564521	0.0191756339315326	0	0.0743801663451508	0	0.0407830342577488	0	0.148995768520174	0.166967207640419	0	0.413887631207917	0.31289038122585	0.0900752297205957	0	0.0722595864802317	0
lpar6b	0	0	0	0	0	0	0	0	0	0	0	0	0	0	0	0	0	0	0	0	0	0	0	0	0	0	0	0	0	0	0	0	0	0	0	0	0	0	0	0	0	0	0	0	0	0	0	0	0	0	0	0	0	0	0	0	0	0	0	0	0	0	0	0	0	0	0	0	0	0	0	0	0	0	0	0	0	0	0	0	0	0	0	0	0	0	0	0	0	0	0	0	0	0	0	0	0	0	0	0	0	0	0	0	0	0	0	0	0	0	0	0	0	0	0	0	0	0	0	0	0	0	0	0	0	0	0	0	0	0	0	0	0	0	0	0	0	0	0	0	0	0	0	0	0	0	0	0	0	0	0	0	0	0	0	0	0	0	0.212861161728488	0	0	0	0	0	0.315063410631713	0.148115569530958	0.110905176358831	0	0	0
CU694531.2	0	0	0	0	0	0	0	0	0	0	0	0	0	0	0	0	0	0	0	0	0	0	0	0	0	0	0	0	0	0	0	0	0	0	0	0	0	0	0	0	0	0	0	0	0	0	0	0	0	0	0	0	0	0	0	0	0	0	0	0	0	0	0	0	0	0	0	0	0	0	0	0	0	0	0	0	0	0	0	0	0	0	0	0	0	0	0	0	0	0	0	0	0	0	0	0	0	0	0	0	0	0	0	0	0	0	0	0	0	0	0	0	0	0	0	0	0	0	0	0	0	0	0	0	0	0	0	0	0	0	0	0	0	0	0	0	0	0	0	0	0	0	0	0	0	0	0	0	0	0	0	0	0	0	0	0	0	0	0	0	0	0	0	0	0	0	0	0	0	0
dlat	0.212165419987492	0.185869026726995	0.288485295939152	0.281647013569258	0.047143333274861	0.168826146540956	0.187045246245067	0.00709395949349129	0.548818856337538	0.172053272012845	0.195197089320117	0.0982811810211766	0.314808097488856	0.19880513748722	0.288722335312084	0.357456302676433	0.417627595766468	0.275720350749837	0.327013222362072	0.267325366229148	0.580489849952913	0.676451069209785	0.717931662166195	0.273169317485142	0.459756200879452	0.35302528652264	0.270010096910557	0.386225544681682	0.510097647222967	0.616895697461103	0.530847940734627	0.454029187647183	0.267521647553693	0.189143831047575	0.170451049983354	0.399537890892278	0.642282592037879	0.877871150967441	0.669079063554956	0.871548200965104	0.753598286598284	0.81080606526388	0.873055915507137	1.14768320378415	0.558449351739703	0.737178051316173	0.731118782227331	0.768966251435011	0.542545343625931	1.0636593441968	0.84448988932859	0.776897578696633	0.45130019274186	1.11064018632443	0.81923328924827	0.725182494606167	0.614033996762589	0.764179422169454	0.837158362315225	0.561372517386722	0.196540880503145	0.969938471220441	0.799978151733888	0.686607032252517	0.975728196976819	0.886934438074612	0.525778099862704	0.734591965367395	0.558749894845452	0.78020197539326	0.67308969539143	1.0731387891948	0.550659503387726	0.570425881642599	0.591574959184741	0.799118375550172	0.730535754267798	0.559421300336239	0.541967905978784	0.723330959327836	0.62696450834086	0.768737420555604	0.654643212392628	0.972156948390696	0.551501358353944	0.89707669284249	0.862642128846141	0.706906635203544	1.23230593153031	1.06066884175237	0.778764771648309	1.00686576021267	0.984180371548884	0.778075129542354	0.941816921840505	0.443340250840345	0.710364518803386	0.662936037899384	0.749992158691015	0.577072125504141	0.580313134525985	0.666692866574028	0.484863961092194	0.841122572766073	0.953362658218239	0.628001744945807	0.901117252211916	0.680892855951901	0.809669609953088	1.23422094459469	1.12126931959823	1.69173084358167	0.910315492652956	0.756716227434744	0.841842869354856	0.977416914861017	0.635945580339966	0.855561578945607	0.857293189366367	1.10859052454349	0.486566768152943	0.351263686202443	0.552304972523816	0.873293897283129	0.970876357787352	0.57682788510647	1.26224386111417	0.797903646136221	0.693294227169172	0.771472967401646	0.749621812747061	0.464779452924781	0.879456290379394	1.44545219080356	0.593450956042082	0.751378744276294	0.616277237470941	0.76617451452191	0.746528517869084	0.484248843698122	0.412684973232513	0.748432553703361	0.493873408756503	0.6884324531278	0.736369645272204	0.515027932201179	0.722589505309429	0.615442881585028	0.496046154660059	0.686925939116363	0.848556678095733	0.978944657154773	1.13306013726665	0.345991387010773	0.310032532742748	0.203015963686362	0.417936986007243	0.128241253927978	0.0271134235848826	0.0601839344595181	0.0658770207776124	0	0.0619172043143908	0.828145957964073	0.143427659829376	0.111333601742586	0.410813327220114	0.0398637449061825	0.205350385914194	0.363583972633915
zw10	0.0539720235273131	0.0737489037215871	0.0512703642369813	0.0440917107583774	0.0548438048438048	0.204763352805023	0.074600143232275	0	0.0647529062711014	0.00888447167091101	0	0	0	0	0.0678256112371933	0.050012124995263	0.191267942285003	0.0567696209950305	0.0676812266593482	0.0632882367008396	0.0280083088121146	0.0293220115830892	0.0463134435971726	0.00814773472605279	0.0220476051891244	0.0303519679510005	0.0709505839248522	0.0655400591383192	0.0764591852080379	0.400049041324702	0	0	1.93015760583645	1.06668278792547	0.167432397377272	0.923450027819912	0.072747036962181	0.0438124799182193	0.0351863230500714	0.0315982950841426	0.0382055456468949	0.0299832995970836	0.0381822227972061	0.0454307560762934	0	0	0.0407910754278761	0.0255753696160005	0.0274761396777523	0	0.0181631926533518	0.0568004316832808	0	0	0.0212076294103816	0.0481362499467884	0.02345242146692	0	0.0633292169342326	0	0	0.0323475071270081	0.0429311247952082	0.0139630892416513	0	0.181077945419094	0	0.0252091046320626	0.0171520702548798	0.0691037246907608	0	0.179693774487684	0.0312011574255717	0.0394565135645842	0	0.0647451997527627	0	0.0243618064511611	0.068051108786629	0.00907401973719641	0.0688757936049148	0.0278844102367775	0.0656377754785938	0.0235363342159459	0.0137508456770091	0.0174934049863202	0	0	0.0359520877572065	0.0485625485625486	0	0.0345745021551895	0.0619528141091505	0.0259236883294326	0	0.117746797287114	0.0502667279892174	0.0517483796356251	0.0492683435269406	0.0602727072796031	0.0267346722697854	0.0531702446477104	0.0273116588009089	0	0.0545593815547269	0.0534614339784068	0.0310100060928746	0.0149487556655784	0.0377250973015324	0.044869369021566	0.0211211745998287	0.132112612791143	0.0706375266053877	0.0597479019148602	0.0439409643125905	0	0.0469794335787739	0.0246440327138085	0	0	0	0.0142116108860939	0.152881822351322	0.0546980883527826	0.0361972899729738	0.0205518585045646	0.0454469368528949	0.0260050969990118	0.0904533711338086	0.0196698792358778	0.0299775051766481	0.125026909619918	0	0	0.0458809537053772	0.0253978209950072	0.0193227991042645	0.0401999900472142	0.0557494901741591	0.0135612160071169	0	0.0426330150068213	0	0.0875913799211616	0.0340438425543204	0.0278110998907585	0.030657099566576	0.0501418141413675	0.0170677906998702	0.0176694054245075	0.0163229062608139	0	0.0234022138494302	0	0.0210704638451911	0.0583276341250608	0	0.0449562971144084	0.0456858821486984	0	0	0.133447208284403	0	0	0.0383263353188165	0	0	0.014162079379137	0.0384090887258871	0.0281341435966689
usp28	0	0	0	0	0	0	0	0	0	0	0	0	0	0	0	0	0	0	0	0	0	0	0	0	0	0	0	0	0	0	0	0	0	0	0	0	0	0	0	0.00279747511086394	0	0	0	0	0	0.00430269085983683	0	0	0	0	0	0	0	0	0.00359738110655443	0	0	0	0	0	0	0	0	0	0	0	0	0	0	0	0	0	0	0	0	0	0	0	0	0	0	0	0	0	0	0	0	0	0	0	0	0	0	0	0	0	0	0	0	0	0	0	0	0	0	0	0	0.00830911227106318	0	0	0	0	0	0	0	0	0	0	0	0	0	0	0	0	0	0	0	0	0	0	0	0	0	0	0	0	0	0	0	0	0	0	0	0.003192638032109	0	0	0	0	0	0	0	0	0	0	0	0	0	0	0	0	0	0.123891173992765	0	0	0	0	0	0	0	0
htr3b	0	0	0	0	0	0	0	0	0	0	0	0	0	0	0	0	0	0	0	0	0	0	0	0	0	0	0	0	0	0	0	0	0	0	0	0	0	0	0	0	0	0	0	0	0	0	0	0	0	0	0	0	0	0	0	0	0	0	0	0	0	0	0	0	0	0	0	0	0	0	0	0	0	0	0	0	0	0	0	0	0	0	0	0	0	0	0	0	0	0	0	0	0	0	0	0	0	0	0	0	0	0	0	0	0	0	0	0	0	0	0	0	0	0	0	0	0	0	0	0	0	0	0	0	0	0	0	0	0	0	0	0	0	0	0	0	0	0	0	0	0	0	0	0	0	0	0	0	0	0	0	0	0	0	0	0	0	0	0	0	0	0	0	0	0	0	0	0	0	0
htr3a	0	0	0	0	0	0	0	0	0	0	0	0	0	0	0	0	0	0	0	0	0	0	0	0	0	0	0	0	0	0	0	0	0	0	0	0	0.0049176297024834	0	0	0	0	0	0	0.0255686467026673	0	0	0	0	0	0	0	0	0	0	0	0	0	0	0	0	0	0	0.00376853932923015	0	0	0	0	0	0	0	0	0	0	0	0	0	0	0	0	0	0	0	0	0	0	0	0	0	0	0	0	0	0	0	0	0	0.00183755701939431	0	0	0	0	0	0	0	0	0	0	0	0	0	0	0	0	0.00649195516915438	0	0	0	0	0	0	0	0	0	0	0	0	0	0	0	0	0	0	0	0	0	0.00320902120039856	0	0	0.0061633243985674	0	0	0	0	0	0	0.0011306889909901	0	0	0	0	0	0	0	0	0	0	0	0	0	0	0	0	0	0	0	0	0	0	0	0
zbtb16a	0.5615406915041	0.601063811761192	0.362708404125918	0.600142034998973	0.240890406826864	0.272397745831014	0.38124696307835	0.0106227028405107	0.232324998933959	0.034849501003411	0	0.0159977987028985	0.123099390059013	0.265659939000097	0.129196463739688	0.10860776592554	0.0557220107502094	0.16707761836632	0.222505805341752	0.183075166586648	0.348405032573052	0.318997916460643	0.402786092194677	0.300020922283999	0.242472750152084	0.350670697203656	0.454491177504275	0.281785139393338	0.526317107844192	0.148305088931684	0.658945656132431	0	0.783782657377692	0.611488884331958	0	0.606628514071614	0.477453164511709	0.89392358382427	0.620021767574764	1.01550956536611	0.190982909558863	0.59577213340883	0.816819339616408	0.350362621210172	0.542808463826236	0.278763228267705	0.585605355465745	0.669378317712854	0.0459264083526049	0.502656192692955	0.0419877334913578	0.170323557907656	0.432695983780629	0.0777818568825394	0.577856122004259	0.636985138030521	0.271349221042058	1.29719856510798	0.395029441877615	0.44402431325096	0.513150307247768	0.685331458687861	0.911025862741487	0.682399669820085	0.337948052183281	0.598921229271596	0	0.368402415671118	0.798963265360625	0.166000660638142	0.246842895973595	0.0230329832319882	0.166693460860323	0.336048728574144	0.174918543512493	0.514426553294118	0.223234993270736	0.451863870682602	0.500126155273494	0.167095499638227	0.402309241783651	0.530346183870785	0.243854737311286	0.305023993459391	0.324386642577364	0.376883056095679	0.504275506345129	0.0789728353973468	0.765180914830715	0.672571250461589	0.344784731642174	0.582786323343	0.440580998286415	0.476764936384298	0.45739417321635	1.26409693711328	0.291410351289603	0.121337320295009	0.300403445284809	0.279889748256378	0.272129749529053	0.418874415122523	0.416489778594875	0.358602217274482	0.149061916583786	0.353635650077847	0.348809290594999	0.230385077940874	0.266287351197627	0.112534273972428	0.186423271226634	0.679528916079175	0.247820414879262	0.327820013257916	1.10033906368892	0.0480986847453618	0.516065637478724	0.448558015515942	0.568508547644557	0.554091519961715	0.0313251804330393	0.287914535795512	0.40629069949632	0.652711575759958	0.230218368244961	0.0228920958171563	0.200777040578038	0.270456802378226	0.30198218337181	0.162772982086699	0.0611255087712069	0.404109143215278	0.236821412442063	1.16958628553464	1.14232204151824	0.545667905141936	0.576174219671173	1.27796278595415	1.01894820714424	0.725183177678127	0.611051957593474	0.560333471867978	0.685488971282597	0.597582032194255	0.479159660696439	0.45962103969192	0.870606408219592	0.2329062042834	0.881702722815047	0.845078750413186	0.26670770295278	1.19079616627776	0.554273802950875	1.11651339359909	0.102206632789432	0.228386162233031	0.128658732711483	0.0561214127484831	0.11605654487542	0.227810059867296	0.454205917774168	0.112602468246104	0.290607255249308	0.190733679504104	0.0221141088014153	0	0.337962833718304	0.117683122893225	0.0209850535148947	0.129197589568363
ncam1a	0.0629614352786028	0.0546523894866961	0.0581651911398668	0.903270217011951	0	0.34769323347636	0.194001474411205	0.0391806999224316	0.964730792711215	0.00445687417129996	0.163918088501973	0	0.484108471903896	0.598071679175684	0.958263212330887	0.533884405320441	1.23635690271702	1.07388791491669	1.28401541215971	1.99757394548391	1.34867143223154	0.651864932339348	1.36103752304879	0.855654216598333	1.84719506042014	0.708009312927394	0.711322821830954	0.860912332532925	0.540138363011773	0.131396888721747	1.12565863252064	1.58847515204481	0.0113675245737462	0.0886053517632465	0.342339673729207	0.524701946908416	1.57796454022435	1.22887829693829	1.62604940576128	1.26556677154229	1.5102721839327	1.23452943444016	0.520444625942845	1.84468949557547	1.13450823330641	0.268310490668689	0.96363615344877	0.918409344934902	0.873106480056591	0.532083415315355	0.211129853554696	0.566925765253275	0.94744675496269	1.47158015085731	1.18591930217137	1.07322255741428	1.23391813434179	1.95910789629148	1.48099749113324	0.606205272735332	1.70840387921192	1.04063813415661	1.03010468690965	1.08910945005012	1.01610204726857	1.97586178666111	0.591144231639941	3.58353442563753	1.73866902503526	1.40382546281809	1.73831796837333	3.87485406373901	1.94190958771051	2.01377383323378	0.575272717773827	0.490514367106102	0.871728912271371	2.26894491135152	1.9977650825472	1.91556813598288	2.1155658133794	2.32763753615202	2.13280322884034	2.51375737550746	1.38874908036482	1.69678106431569	1.82785663461808	2.09593672550089	2.32839857436537	1.68315181535562	0.96207533416662	0.186666203102008	0.329940401926242	0.316548968905491	0.953951481535597	0.127176838005165	1.21310904555283	1.08487367740851	0.991177681443331	1.0211428904088	1.28376270755993	0.901462472159748	1.98109539462997	1.5735579063093	0.970992745201145	0.412359120215433	0.152314828393435	0.430764653655617	0.696320709650759	0.241876503409498	0.0582491302276527	0.724455036885177	1.21293489316525	1.31558970259077	1.4423563485471	0.834434301170414	0.882679719485943	1.209147889785	0.284107951639757	1.01640378326446	0.0313251804330393	1.9890003460841	0.848470573981785	1.41472993021854	1.19765640002731	0.190647152087349	0.46314585777427	1.24990485453354	0.583182354120398	0.518312580192184	0.526182395324969	0.45376631909637	0.727259020520106	1.55351361938872	1.62986704045827	1.26289732801225	1.74075710130722	1.59031160097871	1.63163899838147	1.40200198689907	3.06564439675945	1.34228918239879	1.02922947157829	1.49508132184835	1.63963596630394	1.48105633172427	1.13585650492344	0.806258186717898	1.35825147223828	1.49468896056663	0.692264690194414	1.63058628676055	2.14079322898707	1.5330925341309	0	0.0513738534149255	0.480004302225447	0.148962659003119	0.0214047509985316	0	0	0.274363476733977	0.0619172043143908	0.661816357367358	0.559889671450289	0.101212890822623	1.24389122783516	0.0659641292146555	0.0235198597402239	1.08924902545053
cadm1a	0	0	0.00612020573683605	0	0	0	0	0	0	0	0	0	0	0	0.00268133320176925	0.0403000799016217	0.00182066454255803	0.0162444842439891	0	0.0104985553987771	0	0	0.00670020341817578	0	0	0.00984242281079911	0	0.0476176316799332	0	0	0	0	0.0162286815981357	0	0	0	0.0461672049255852	0.0233206046820187	0.0141310231254987	0.0144339058841209	0.0143644582648613	0.0118708668102461	0.0369035622080414	0	0.108688751834851	0.0147383967230415	0.0174914690256088	0.0123197278945755	0.0295347245681701	0.0188134011619157	0	0	0.0292274597830153	0	0.0396603958218528	0.0494604650657722	0.0308493956084691	0.0154858691444057	0.191908721972902	0	0.460914454277286	0.00731248057622347	0.071071115150129	0.0285228408062567	0.0136410760080755	0.0604083605170956	0.0873118429783816	0.0741469546177916	0.0386479393849857	0	0	0	0.038162583508386	0.0151840919305662	0.0830068397635965	0.0253036437246964	0	0	0	0.0162982596847406	0	0	0.0243985751232128	0	0	0	0.0246390380919529	0	0.00383433524513289	0.0485625485625486	0	0.00261687212602019	0.016102407957571	0.0213411857585099	0.0138874363656813	0	0.0294248909116532	0.0336591322222124	0.0334127996619248	0.0659475338314602	0.0384430929137323	0.0256596453323822	0.0443262411347518	0.144839373135193	0	0	0.0152877173373757	0.024704490576062	0.00509645032235048	0	0.00922185949574872	0.0303386092174762	0.0747663292173942	0.01569803561756	0.0789985269725959	0.107516492699893	0	0.0330809663919182	0	0	0	0	0	0.0363025415451815	0.00484744132657018	0.017683841213253	0.00662615874951132	0	0	0.0373288285587676	0.0194316806819402	0	0	0	0	0.0207831027859495	0.0277981164259071	0.0126403128302934	0.0323577882459779	0.0282891033202921	0.0404535653749843	0	0	0.0347219818680329	0.0224405845655499	0.0119566797821905	0.0210743763337415	0	0	0.0576895019188307	0	0.0269832703723691	0	0	0	0	0	0	0	0	0	0	0	0	0	0.0290680774373583	0	0	0	0
5S-rRNA.580	0	0	0	0	0	0	0	0	0	0	0	0	0	0	0	0	0	0	0	0	0	0	0	0	0	0	0	0	0	0	0	0	0	0	0	0	0	0	0	0	0	0	0	0	0	0	0	0	0	0	0	0	0	0	0	0	0	0	0	0	0	0	0	0	0	0	0	0	0	0	0	0	0	0	0	0	0	0	0	0	0	0	0	0	0	0	0	0	0	0	0	0	0	0	0	0	0	0	0	0	0	0	0	0	0	0	0	0	0	0	0	0	0	0	0	0	0	0	0	0	0	0	0	0	0	0	0	0	0	0	0	0	0	0	0	0	0	0	0	0	0	0	0	0	0	0	0	0	0	0	0	0	0	0	0	0	0	0	0	0	0	0	0	0	0	0	0	0	0	0
sc5d	0.0897787764056801	0.052581825743113	0.0141642170802543	0.136498815863809	0.0634735251926421	0	0.0972686950431873	0.0193404917344006	0.0820930035343864	0.0275077582918238	0.0757775021769275	0	0.0260027979010542	0	0.189031085228839	0.549629388176215	0.352845305236297	0.126464116990958	0.234746308843197	0.122730366602475	0.840111498358314	1.03519228089401	0.174556553901716	0.568494413061695	0.223322269450188	0.138764955992133	0.382568630701188	0.171082959605666	0.0620930356670472	0.0684678349502811	0.140587238110586	0.146275817681821	0.152255088816188	0.265330193088182	0.365755703453815	0.473038548642018	0.0868230511076816	0.0882770768883974	0.0472644351140219	0.0766353403658358	0.0342706651011432	0.110617057118215	0.0851530999434195	0.057446653540942	0	0.0430963433866014	0.10127078963352	0.103943377744903	0.076592226098906	0.0689685250559639	0	0.212107940692715	0.106762944302339	0.0387506781368674	0.0379463692483853	0.0508486400546154	0.0456514453976056	0.111705911556376	0	0	0.244714173844949	0.0856413400327883	0.100609387488173	0.0551160852277609	0.0322526970528167	0.259247506303077	0	0.0423254857402154	0.0653021436911061	0.0281721884155961	0.0300516889049165	0	0.0333662759099774	0.0118556456584626	0.0353849529026277	0.117167923729793	0.0397156360459113	0.022164299519478	0.095594983175283	0.199691903576111	0.164906050765209	0.129132324495508	0.183993112842538	0.113879060607788	0.256951375470009	0.102314016489817	0.156716921107702	0.108052494065389	0.180147931402367	0.203839680480352	0	0.105271062886432	0.0795540262511031	0.0452403223707994	0.0827017494248632	0.144810009267841	0.0405222203548582	0.0500936014968758	0.0728938822307035	0.0779434454051403	0.0181109754006653	0.106053450982929	0	0.0897907874652061	0.125889826825109	0.033973728910756	0.0196471934267191	0.0658611102358866	0.0904324910226483	0.067372764241836	0.0315118207303828	0.0486824105582412	0.0290577198490538	0.071146228363207	0.121468901897097	0.169797256274509	0.0444753188109576	0.0480157293308632	0	0.0613463060321823	0.0346073450629162	0	0	0.057229362218192	0.0131487785316715	0.0902665268018121	0.0353344086977394	0	0.0993975535541896	0.0168275965121112	0.02683582868683	0.024054999350515	0	0.095839022553096	0.273863104464984	0.0851295801988336	0.0485712514769483	0.0701310116269807	0.0811925555474687	0.0378482512215523	0.207285948217329	0.176381237065088	0	0.12679772880944	0.0926703103016474	0.0673101834909832	0.139788418687845	0.0291220723536919	0.092826086730962	0.0790275307841304	0.0706101485150457	0.0726768965339942	0.0910346953880665	0	0.0959263934054275	0.117160946247552	0	0.0106773725121722	0.0476396914853579	0	0	0	0.178189593727726	0	0.0118914548005803	0.0466357005614938	0.217265026914029	0.0304890389348415	0.0354549902694155	0.112724814420973
anapc13	0.558640209659355	0.485342270692198	0.341480010113732	0.54218444398066	0.504540780414098	0.596858240728087	0.183529045337871	0.326856056921834	0.630459592310406	0.134453161201395	0.311946701801409	0.0509190448600963	0.164537109588925	0.713158469418538	0.307397156563811	0.171064745891995	0.223037396922953	0.19499833146586	0.192906014127742	0.330167120484498	0.250259435616965	0.324092045734221	0.648555176894893	0.257531736772987	0.431857918995884	0.344842849365246	0.446111174985927	0.260026190082002	0.517933810123825	0.433775375272042	0.693993533901274	0.344600193007751	0.632731405373287	0.0928788158444973	0.281986755168844	0.642768404311831	0.845580231020372	0.902140863414305	0.699741385413569	0.980203197416844	0.99172425687612	0.806428601609986	1.02244152202549	0.531044417370874	0.77519139150739	1.3010749732614	1.25546899858101	1.13429885740976	1.62408173373162	1.10126367180874	1.36163557897805	1.27937723887109	1.45190020319929	0.837331185969253	0.892067019798367	0.859476114775095	0.948444504369808	0.868783650719276	1.33847103906999	0.720369755974253	1.00437460159022	0.826170544616887	1.02878796516877	0.973486222441364	1.1083894964665	1.41479475698883	1.04787082593087	0.690845806561994	0.716377104196474	0.58579066352843	0.772026982003603	0.571251864000868	0.75812190715659	0.992865493151784	0.64236622544067	1.09388392627995	1.21324368758409	0.85425263708726	0.985839379816388	0.883653357930468	1.14147676154138	0.941661608080426	1.03250334572541	1.09818343065551	1.39932037266517	0.826075202888036	0.949522034912554	0.542733919628453	0.987184153196992	0.837605967601709	1.34554120491003	0.967436622483935	1.03065551001438	0.899027082730002	0.888511215870967	0.532039461601402	1.02818286183809	0.967785837528194	0.972544387366291	0.993002114503224	1.11306122274735	1.165643172212	0.623925874331344	0.515017638636298	1.0318606493482	0.628734680797269	1.40407147729093	1.081198465832	1.15179315545276	0.7221408314548	1.22716906802022	0.762390071935412	1.05862019717664	1.07315575256588	0.817938194740376	0.997383819208281	0.922490748635823	1.02664264797255	1.05021493935572	0.766368042740869	0.911372967185317	0.200196736895545	1.172135134754	0.790117840483817	0.946794205740618	0.810973106228598	0.74045525893697	0.913681750957434	0.680792095617035	1.22870089279848	1.21591957043245	0.932152886039151	1.95116361302958	0.884037930351451	1.46581389780655	1.01066483815729	0.848470646986269	0.721722268667836	1.03047311001783	0.792949925715828	1.03479643065335	1.10415204869308	0.886260655284735	1.03553916700668	0.921827611092801	0.700987573931225	1.16344739558728	1.01315974142995	0.864969329026028	1.1212323801006	1.01487211784681	1.004269630608	1.12171038288431	1.23844658391919	0.161674619742212	0.219147258010306	0.551139973520616	0.3305450037799	0.133925439377521	0.111260135341096	0.240890207643765	0.247643060498862	0.345892676012755	0.894588508932303	0.243611605161092	0.173120495513511	0.491151197162384	0.243918363317949	0.177364018791242	0.42908525574854
arhgap32b	0.006001248259638	0.0392372131793031	0.0356416169274774	0.0199584863483953	0.0261383240106644	0	0	0.00311162003385443	0.143120977576463	0.0342278740306379	0.235405879133543	0.0354251908532157	0	0.3466334297638	0.397643691659481	0.31915363750945	0.192440810111214	0.465039849314161	0.495937729517533	0.221255572355623	0.540757904434115	0.396958232982968	0.395178840099712	0.40169233770159	0.414027826549165	0.0830857847282674	0.0929308033109491	0.0277905415558363	0.00941718900675024	0.0719010641357492	0.285579678954875	0.194726798301982	0.378908874827706	0.445691571967634	0.281401902982704	1.03464304441679	0.183432231987452	0.156351670737536	0.174986461503947	0.164454977683141	0.234713688288482	0.141590192011187	0.19324115296763	0.166503407519045	0	0.28521459338391	0.512597474926794	0.265033667649165	0.286397253148257	0.219825475992966	0.269780374810673	0.145455233996876	0.109458101443231	0.27243574130227	0.129840612815001	0.149160556420783	0.204510449539134	0.337768546549792	0.0813464463804899	0.0279512306926874	0.409560648737637	0.197116777173964	0.163081907032049	0.188638514480553	0.116084148348606	0.223828467887887	0.0817260542661001	0.168105457482587	0.26733962908967	0.0743650413435037	0.0745742334308407	1.05393939305341	0.272976891592023	0.261902909710465	0.0374958754537001	0.130208151328491	0.036751851901896	0.110701161901289	0.344009977346092	0.119952178678178	0.17368082243607	0.162577354116196	0.151473617886033	0.177405166952116	0.12422818277994	0.0876949475420296	0.0736324384465652	0.124717761487781	0.132671170473205	0.165818181613536	0.369655025103096	0.0235440876242994	0.0217262551150748	0.0151174854584158	0.124299013614893	0	0.12762279737674	0.161878983105461	0.168004522534886	0.119384817028525	0.132673916697749	0.27497797472122	0.226121692273032	0.15637887839884	0.272854387120638	0.170198441702622	0.182945004467476	0.19630630060479	0.118398580254444	0.144524558503662	0.255404126679421	0.259631858316528	0.150180744291073	0.208021559973214	0.179096355531228	0.152550138728624	0.191872395880485	0.213175380505354	0.0693312996152113	0.154510595436812	0.722618057007993	0	0.243845262709037	0.0718266518961552	0.150769926251056	0.00679318290509108	0.0308367862245941	0.0285967571277417	0	0.148758504832898	0.114881705891029	0.103450019379923	0.0517855663269533	0.0421673786702848	0.134975594657149	0.162211595981573	0.179182414766665	0.157453557174839	0.10776591714496	0.0638414178036908	0	0.0595238095238095	0.146458379898593	0.182667222859568	0.163487447990335	0.143265598677409	0.214193669839071	0.0967050693049988	0.122286785881374	0.129897962705657	0.160878265936124	0.131367745113051	0.189269721572618	0.0809847748623259	0	0.01431229426077	0	0.065274050111222	0	0	0	0	0	0.146949061427571	0.0238151940938319	0	0.136311092179363	0	0	0.0707013574660634
5S-rRNA.581	0	0	0	0	0	0	0	0	0	0	0	0	0	0	0	0	0	0	0	0	0	0	0	0	0	0	0	0	0	0	0	0	0	0	0	0	0	0	0	0	0	0	0	0	0	0	0	0	0	0	0	0	0	0	0	0	0	0	0	0	0	0	0	0	0	0	0	0	0	0	0	0	0	0	0	0	0	0	0	0	0	0	0	0	0	0	0	0	0	0	0	0	0	0	0	0	0	0	0	0	0	0	0	0	0	0	0	0	0	0	0	0	0	0	0	0	0	0	0	0	0	0	0	0	0	0	0	0	0	0	0	0	0	0	0	0	0	0	0	0	0	0	0	0	0	0	0	0	0	0	0	0	0	0	0	0	0	0	0	0	0	0	0	0	0	0	0	0	0	0
igsf9bb	0	0	0	0	0	0	0	0	0.0189106697781022	0.00588567661738393	0	0	0	0	0	0	0	0.00217781132575136	0	0	0	0	0	0	0	0	0	0	0	0	0	0	0	0	0	0	0.0296739991912155	0.00896916441348168	0	0.00833775929389184	0.00973591364343979	0	0.0160733121626976	0.0336292709174065	0	0.00964121740990965	0.0090935544885785	0.0188744167130326	0.0086910270360469	0.0201406623861046	0	0	0	0	0.0226786721218096	0.0146996912023191	0.00681656288449675	0	0	0.0560454143942541	0	0.0128998968008256	0.0417959425225951	0	0.00523510873320839	0	0	0	0	0	0	0.0191109582234453	0	0.0110465989731082	0	0.0728145111947647	0	0	0	0	0	0	0	0.0228310502283105	0	0.0841905993345163	0	0	0.0209755328117207	0	0	0.0156413686895551	0.00635517819919671	0.00873714220310536	0.0302147996877534	0	0.00335195269205563	0	0.00416027025115551	0.00505966099259417	0.00408981227761646	0	0	0	0	0.00734055399160975	0.0184191234707523	0.0283760930014472	0.00596109905975584	0.0297522020017514	0.0109101819272836	0	0.0231774888012828	0.0343738447175541	0	0	0.0200002911939797	0	0	0.0739158394252304	0.0346073450629162	0.0706963591375044	0	0.0099962813833254	0.00986066875055466	0.0178372034119003	0.015923465455634	0.0351747820203313	0	0.00562698069720542	0.026399313522475	0	0	0.0303434711215948	0.0233377675091601	0.0324250227070321	0.011415504032434	0.00485467058147302	0.015648986962829	0	0	0	0	0.0199049710108025	0.0190986915934827	0.0129429580830849	0	0.0106991922109881	0.0363473804444756	0.0167006246033602	0	0	0	0	0	0	0	0	0	0	0	0	0	0	0	0	0	0	0	0
5S-rRNA.582	0	0	0	0	0	0	0	0	0	0	0	0	0	0	0.00128579657669519	0	0	0.00849559927957318	0	0	0.00477481267216184	0	0	0	0	0.00873457801069986	0.0121800305962369	0	0	0	0	0	0	0	0	0	0.00311354992016858	0	0	0	0	0	0	0	0	0	0	0	0	0	0	0	0	0	0	0	0	0	0	0	0	0	0	0	0	0	0	0	0	0	0	0	0	0	0	0	0	0	0	0	0	0	0	0	0	0	0	0	0	0	0	0	0	0	0	0	0	0	0	0	0	0	0	0	0	0	0	0	0	0	0	0	0	0	0	0	0	0	0	0	0	0	0	0	0	0	0	0	0	0	0	0	0	0	0	0	0	0	0	0	0	0	0	0	0	0	0	0	0	0	0	0	0	0	0	0	0	0	0	0	0	0	0	0	0	0	0	0	0	0
jam3b	0.452882356948542	0.693344572807105	0.566062938786979	0.475460715078343	0.39501125127708	0.16761937594635	1.2530749864725	0	0.0527070469529039	0.489533727413323	0.957131395877376	0.683681127499258	1.8681073844563	0.366696820367715	1.19204399175627	1.24645388390569	1.36290141167757	1.0588634173915	1.06190990328099	1.12682229678686	0.698252022540201	0.618011233779065	0.587758872124881	1.10305271049938	0.80752937648035	0.755808837159474	0.588751065219404	0.0655719517307063	0.0423034539221993	0.060573118976217	0.356108303532155	0.390276096280002	0.074521751222064	0.0285554375264138	1.27995889639678	0.219008999545875	0.182500885769323	0.0698099334096274	0.255679634981897	0.161775087386146	0.364558623732132	0.122066802269195	0.00709197224202064	0.12434046788612	0.0201915776891143	0.181399237874447	0.212377775884313	0.0817682450518145	0.10975889253267	0.157140041185015	0.254602664615684	0.185696801833679	0.253123756405763	0.208094792517982	0.117392617629943	0.443843038717066	0.433019647853217	0.169325737312184	0.142946260601479	0.75235970431324	0.196047678795483	0.16362570214168	0.197590396607893	0.169588440386661	0.356230896441979	0.281606600401314	0.0986348930797759	0.394050960225151	0.147542989275393	0.408350382581621	0.262954169776997	0.340405996887517	0.238109539639313	0.102609211660099	0.619021943548294	0.382886387909345	0.0191435922567998	0.258720159776604	0.174574407831423	0.381621341778573	0.491209573038623	0.490271530817238	0.706713081360841	0.447331049911644	0.5143705271877	0.473810476768945	0.292224374612564	0.817849470589796	0.417688190843759	0.639324060995623	2.83293219075665	0.0415633466089993	0.0538003403333031	0.0697975009687955	0.110319415083795	0.0706055128784455	0.16374797656013	0.116645244154614	0.169246269612974	0.140557345377618	0.221570682742838	0.10136615576959	0.556434815446129	0.050013003380879	0.206891032654202	0.07777072578426	0.0598553273400478	0.113908841009712	0.213201646580139	0.0358424742917676	0.0444452644837737	1.069078814361	0.209086348076937	0.489854415690798	0.139575823788641	0.268221290594836	0.588162215393577	0.332290473600963	0.0981275922587927	0	0	0.0521334889122945	0.15011235355901	0.141704296390775	0.272917345719519	0.114110827330757	0.0662592479805682	0.329385287657901	0	0.196413646537843	0.111362272551816	0.128291880780911	0.051633956555189	1.00671043385794	0.254182852292089	0.159028494921326	0.20383950038871	0.106327674571671	0.0793032911185621	0.35294117448863	0.313415120557498	0.258805376578592	0.185265581267829	0.12325094631967	0.144493537704625	0.199756683013417	0.0670009965668993	0.388582163491291	0.159506127752856	0.151190740213821	0.0600912336596232	0	0.412305165903728	0.333677533480367	1.27498825822291	0.865686131012877	0.26243713662411	0.0324856403957671	0	0.251983032595277	0.0897674126338656	0.137181738366989	0	0.131478608430408	0.017439224303303	0.0140729117558068	0.0949174049285232	0.0122073292805	0.0262804167045491	0.0800931473273503
zgc:171740	0.0422842332465206	0	0.00383892780282038	0.0983520920650192	0.0262449281676316	0	0.130532966100589	0	0.155434814459219	0	0	0	0	0	0.0563601821544124	0.0259734009079517	0.0347397390950636	0.0528176957906396	0.0118233717413453	0.0529771966995333	0.0143078028003309	0.0169946794398012	0.111051662028052	0.00611820993413747	0	0	0.0157121866606572	0.0909962191174757	0.116061716356951	0	0.0898244651373316	0.194726798301982	0.028546681776407	0	0.0189250567751703	0	0.202334089991871	0.253654163002825	0.130262853488257	0.280710731211717	0.191676997445774	0.250192275919667	0.190970191239021	0.406283344626734	0.209211181822325	0.0991885852685747	0.203834819538278	0.221024497768895	0.161098874686249	0.255065518061381	0.151060579014976	0.110738142685484	0.458674480221412	0.271110898200326	0.303243918459846	0.179871197071038	0.173408530820647	0.243520437108635	0.267118448611656	0.174564866576458	0.116822429906542	0.268180869649955	0.159470566761573	0.264115268951808	0.16006134764128	0.253016822012698	0	0.125741311413818	0.215009882928069	0.206954042221167	0	0.238447207376472	0.11147195986951	0.0817981202996646	0.0662116643731163	0.089738775187606	0.0828775453626666	0.217845234670118	0.107302321089919	0.162041653559709	0.182472358138521	0.0707098622910552	0.246005577738815	0.228703840402992	0.267890111171033	0.0360090401226424	0.121200071588431	0.112137423715662	0.0734722164971452	0.181644587380542	0.0974817840225701	0.315502386532099	0.294653721723631	0.358906613494878	0.244698504159561	0.15927624872579	0.100449090583555	0.0904730259219228	0.133697237195697	0.163599758174326	0.120748119986622	0.0750437802829356	0.367276088508125	0.111010158857049	0.197460012881288	0.384158901559771	0.138425011424716	0.128111148958263	0.205402556729005	0.352582058815088	0.0841057597233906	0.220704007942796	0.185943566319831	0.290400361215034	0.306790655951553	0.478851825679884	0.112890968195132	0.201451187795162	0.120361566144699	0	0.108288453226783	0.0127624274136941	0	0.23206591147055	0.145080036388748	0.376825997631089	0.36489087615022	0.0407851840027523	0.643982275282995	0.166428012766673	0.143321254273161	0.249122192654556	0.291793169987175	0.211604025882592	0.224078116038397	0.241733428724146	0.116396680473993	0.178336440695523	0.169330890753326	0.159392220606812	0.313226486038304	0.424572671258516	0.112220850634048	0.167354570547693	0.148640776193561	0.100689774189198	0.211782218580743	0.213461343540763	0.242894144666313	0.209631848198698	0.0897390702649071	0.12643643933749	0.11274241570013	0.209193294813235	0	0.037175660537837	0	0	0	0	0	0	0	0.182769981551726	0	0	0.388697536291454	0	0	0.0788984503184182
dixdc1b	0.0548831003428915	0.153590723319062	0.0498537790094305	0.290690310152716	0	0.339335887088716	0	0.00375572043168251	0.456588063141818	0.0185636437885463	0.1268890648108	0	0	1.12268136794863	0.202618648005197	0.964036482762787	0.12015056877136	0.129246797744156	0.268531932229738	0.202310407440927	0.282504486682456	0.251679962194889	0.423573269849	0.351358369985065	0.852512357489742	0.355459306920521	0.420153716163003	0.0280775292318264	0.0834163959510695	0	0.228108050699392	0.462442190508569	2.66447608248239	2.08816766274296	0.0278940027894003	1.16827976953273	0.39113847582041	0.27923073243958	0.396466034191529	0.141462915595624	0.435992356056782	0.682836656421226	0.198147700993792	0.124336348882629	0.494359869584095	0.294165245426785	0.254695366169709	0.426322560103258	0.596077058472397	0.742758496537274	0.437207434997788	0.446700982603916	0.272043927709994	0.196192464120636	0.40003173565821	0.35004985582596	0.442269859145208	0.325179200696988	0.774732597738901	0.650513169022673	0.464044652128764	0.398456125448956	0.218918506427672	0.376224280804829	0.539066060666304	0.205274624028351	0.539166224008747	0.723394392699545	0.197708060913908	0.388617424960946	0.134129032719354	0.43380300262515	0.562804282649061	0.596876342882743	0.502191965355651	0.568378246458828	0.389175641938108	0.247849208319301	0.238768064828213	1.88006078818087	2.38842114125052	1.72098461939512	2.4976004215627	1.94410936122709	5.18726282869184	1.12454328814027	1.39552953520915	2.94642943882392	1.58303769356104	1.18315896701633	2.81797990899757	0.907252826085447	0.869421620945045	0.544122490978165	0.552528668080641	1.10608983338967	0.310571472961814	0.369500824030451	0.23054988775136	0.47486061888078	0.263320197682205	0.612530959738447	0.428591348787325	0.165756202907906	0.492598550113308	0.11960064971541	0.529399834928908	0.199552179706311	0.328258640917579	0.340006656471758	0.472207288292428	0.13746556910218	0.448264489366204	0.380735401128248	0.387440035064626	0.370540789614725	0.4035465655302	0.252791164190627	0.080036496642469	0.253556461666281	0.93190667362766	0.0305733424213187	0.0864364000968088	0.372532114023276	0.132388010751146	0.422424838087939	0.456633260625531	0.124016729934393	0.28378880637811	0.426148445612851	0.506501726219413	0.549871690934498	0.377938343559015	0.960818897596406	1.26662566829613	0.630225207629884	0.709373952881847	0.372251741884382	0.672232197329582	0.836027547730416	0.419770107403015	0.364746773511699	0.557635728778409	0.394781610995939	0.297726269933046	0.154771750015641	0.264930125722211	0.77071236602928	0.362814054745479	0.304457633391149	0.376580401758718	0.602905601202083	0.452228725546906	0.246321605383761	0.0463416363978128	0.200958408518683	0	0.14892901069435	0.0600881632699179	0.123566987272904	0.155073287946629	0	0	0.19050024074813	0.0606915966737451	0	0.336844365195531	0.0518075340866672	0.0131693659477071	0.534639849590556
ddx10	0.0439844419793239	0.0312978459293291	0.0741807049184804	0.0563513085480052	0.0388773073378831	0.0254716067999002	0	0.0365077897315962	0.0535007503549658	0.0131016690978613	0.0189421922177898	0	0.0226820118037189	0	0.0808951770470367	0.0757395699872117	0.127939139106381	0.178182099830292	0.0995545082890737	0.131826046946195	0.036501850414274	0.0359896852873036	0.0407848608025587	0.0389416156144667	0.0687020179389049	0.0534538804083301	0.110104493445136	0.0265757430143613	0.0982835772173193	0.0644246875402654	0.0549797949253649	0.1578731331502	0.10430434297822	0	0.0338796745600765	0	0.105166521536915	0.109308700579534	0.0843466662111192	0.101833439418777	0.0775221255323279	0.106501671989291	0.077461479125189	0	0.039702890746534	0.0545517283576673	0.0626758134972691	0.0506773527790035	0.0392770770761734	0.155629339441892	0.0303692905733722	0	0.140538464636846	0.224836599897169	0.060432363773718	0.118854798542047	0.0940066757498265	0.0733765136893895	0.0329631570793324	0.106940269394918	0	0.0484613573615738	0.041720189354961	0.0846226754873985	0.0388244180655447	0.0314116719490628	0	0.092735655355666	0.130314207091557	0.185849768379212	0.0330950489806725	0.0474680598904201	0.112906604374054	0.128073312301618	0.0376840867638414	0.0789514999434779	0.047259734057842	0.0912729305082945	0	0.055915008769439	0.0362399734561525	0.0998331641548219	0.0133193214072129	0.0487940622029774	0.0721144022030633	0.0781405797904261	0.0223081830877202	0.0301751971949137	0.0343700243358719	0.0367026352492109	0.173811178455918	0.0879900082042501	0.0840515948856179	0.0793043123836209	0.096834949122575	0	0.0808716908327524	0.0826812573379139	0.0598061812927307	0.0982866495482873	0.062775199235213	0.0486284596103113	0.144071409182236	0.218711125723041	0.0267279627946758	0.118237626505575	0.0894379076286046	0.102412209694635	0.0781287359598335	0.0960699219703414	0.121146278112331	0	0.0873913131988102	0.0771302148144098	0.0870963348177484	0.0277597041857887	0.319687450478074	0.0968822217720673	0.0689831198305775	0.217153217611303	0.091536386334379	0.062465977365388	0	0.0611856329360662	0.0175362509999233	0.0920903570014943	0.0375667287370819	0.0220643396143153	0	0.0969300918817195	0.0548397372099355	0.122171191385194	0.103417433902958	0.0500964098928477	0.0509061834945922	0.0737726018520966	0.0148808114912262	0.0788299502897042	0.10430155163273	0.0784971982460567	0.190104853882765	0.0516102394715111	0.232103087306051	0.0722513064630092	0.094791058032352	0.0300206542161064	0.0710599882136556	0.0843911750128219	0.0490967000862661	0.123080023958711	0.0353711915502847	0.034097078820044	0.103894779912301	0	0.283417477131829	0.379337499510926	0.0833333333333333	0.0317071435421055	0.0346499145879605	0.112410071942446	0.0805749830792536	0	0	0.126938993119907	0	0.0591701971550969	0	0.0364152103929384	0.0679097825980271	0.0659630606860158
si:dkey-183i3.9	0.0394888263143413	0	0	0.493689976087679	0	0	0.259994874742182	0.0625941980809046	0.37001891679894	0.0216144821717537	0.0346043511511137	0	0	0.0704220392814135	0.0115872399304229	0.0290359219014733	0.00502281721906107	0.0103335789018404	0.174768847246849	0.00567146775316865	0.153231728211863	1.01575673427764	0.434204771170182	0.0355802245112167	0.205464182846385	0.0822621747005931	0.0423262246827228	0.928353758783556	0.772402644616969	0.335881165701906	0.36676755378685	2.77376616655432	0	0	0.0372300819061802	0.0326938417879608	0.525914586235918	0.374442719632436	0.501234052671872	0.380468896730732	1.05990904797816	0.634572573192023	0.409679818357002	0.195272822725982	1.59531334354858	0.270210002487587	0.0568132611495576	0.175542810008612	0.00662546510765056	0.946106702683121	0.175826953564299	0.528138190860627	0.102728468113084	0.153219583799698	0.347822533655201	0.910656941383369	0.838183237138966	0.771713122020633	1.2505899023222	0.653921883688328	0	0.308633290278853	0.386403090014196	0.365656698542224	0.546301192419882	0.0658173825181401	0	1.68997410824595	0.234382120065174	0.345438637053126	0.135669207524897	0.707700668140071	1.25773569109861	0.77393595329385	0.56585365577053	0.0604234370187623	0.306143609489659	0.839666583441578	0	0.273756494439963	0.0602808330962925	1.63413428881124	0.0388476075997116	0.0372535726154869	0.0388931023083056	0	0.345533542049694	0.0703247713521105	0.025891634744707	0.199317332619037	0.0767606985223566	0.745068937802571	0.822885531925335	0.673286687056063	1.01422080439595	0.672626215601056	0.168157655514463	0.107319148505137	0.103249555571558	0.122431504742808	0.573343389815445	0.852421142474532	0.132925436505224	1.41639429669878	0.185029454735335	0.337786573418412	2.28386507026643	2.35226334232594	0.727080430928041	1.0084588160252	7.49529918574741	0.26334888371261	1.09355597780882	0.414065076855132	0.716189399832442	0.358817740423682	3.00127167457204	0.25114505459107	0.121581759544425	0.51394663744425	0.261646589560023	1.07057998999486	0	0.162822689297398	0.188418389359401	0.138220640835148	0.0559331961516279	0.223363652944911	0.227988391831539	0.246848367499998	0.8387248013586	0.223140104968452	0.460160133870259	0.0695033292094691	0.825032228928003	0.903824423998431	0.888352772725796	0.677135401583791	2.49648761165929	3.53230083327012	0.188579526951607	0	1.51426163381471	0.171120974987432	0.411680501398561	0.170017156284121	0.522579190524882	0.0646187496118066	0.118615753949127	0.107500434126427	0.100904557859966	0.122922067267987	2.09389983549363	0.0705218617771509	0.0232126276694522	0	0.155642023346304	0.0598418254553111	0	0	0.14035802542355	0	0	0.511856649713313	0.0234543578196829	0	0.0753513443390777	0	0	0.17979705821128
si:dkey-183i3.5	0	0	0	0	0	0	0	0	0	0	0	0	0	0	0	0	0	0	0	0	0.00813652436970414	0.0238131425446334	0.00793227738856737	0	0	0	0	0.0307689171317626	0	0	0	0	0	0	0	0	0.000784489697296805	0.00294493169157318	0	0	0	0	0	0	0	0	0	0.00894926660760151	0	0	0	0	0	0	0	0	0	0	0	0	0	0	0	0	0	0	0	0	0	0	0	0	0	0	0	0.0160926939169617	0	0	0	0	0	0.018278962559201	0	0	0	0	0	0	0	0	0	0	0	0	0	0	0	0	0	0	0	0	0	0	0	0	0	0.0142389900569132	0	0	0.0190525182666019	0	0.00684398988184536	0	0.00469950429628683	0	0	0	0	0	0	0	0	0	0	0	0	0	0	0	0.0121454421360989	0	0	0	0	0	0.00773532220927046	0.00571789288785611	0.00846478438077986	0.0376029123410172	0	0	0	0	0	0	0	0	0	0	0	0	0	0	0	0	0	0.043894001030802	0	0	0	0	0	0	0	0	0	0	0	0
si:dkey-183i3.6	0	0.00288361277463528	0.0308627287881058	0	0.0380299022197871	0.035260309232912	0	0	0	0	0	0	0	0	0.0116658358832925	0.0747820104395687	0.0186194329554385	0	0.00703241561172654	0	0.0101697018141731	0	0	0	0	0	0	0.0109677023102368	0.100539233752061	0.0330294622803541	0.104205335787816	0	0	0	0	0.0646820070826798	0.0015802152000268	0.00622051533499217	0.00113367322368144	0	0.011656974688484	0	0.00786333523363935	0	0.0262090221938	0.0264819004413988	0.00597988843920128	0	0	0.0246378239873854	0	0	0	0	0.00463424671246538	0.0180483483969751	0	0	0	0.0361444041233536	0	0	0	0.0113544366893642	0.0163772801268257	0	0	0	0	0.0318841965979562	0	0	0.0222325971222192	0	0	0.204499702035794	0	0	0	0.00493073306194578	0	0	0	0.0236616385684709	0	0	0.0330496571098075	0.0114105232409537	0.00961643271025226	0	0	0.0136561310549977	0.0135223553422703	0.0099528593422759	0.0324582192423384	0	0.00753768318751847	0.00482281461389993	0.0241257208853783	0	0	0.00843748708009791	0	0	0	0.00213032247756504	0	0	0.0128345814963839	0.00927428703918386	0	0	0	0.0103565896468795	0	0	0	0	0	0	0	0	0	0	0.0195181743480442	0.0134159397463314	0	0	0	0.0188674688611294	0.00308564262827634	0	0	0	0	0.0106239775400659	0.0544498299347691	0.0440199435935259	0	0.903522952925824	0	0	0	0.0122955556484553	0	0	0	0.00911194941045687	0	0	0	0	0	0	0.0245203813409706	0.00863001900330185	0	8.48741951704497	0.935649049317291	0.580298117764315	0	0	0.0813894812234467	2.91718732964923	0	0	0	0.0106550739462132	0	0
rfc2	0.117787276553739	0.0973072017700092	0.244317437824732	0.0724789699077883	0.254818136726954	0.157243885054085	0	0.0156595007636663	0.079331060422244	0.0688624977758185	0.134042762508108	0.0307957625030796	0.135782767361293	0.0823858955346845	0.161170474818556	0.182561568320311	0.930259931308571	0.121250939642011	0.168213318552284	0.0967625064561835	0.10073272422976	0.0913511053941829	0.210117193810647	0.198886356150449	0.202619228549201	0.0631286952103264	0.0897443655247741	0.058962228194987	0.195280742302912	1.08865191386319	0.0684308580951904	0	0.131695179437694	0	0.0143184421534937	0.133174827051218	0.0679731674268833	0.0732849122787887	0.056709820210143	0.0740176720249495	0.0677613549753314	0.0687719795560018	0.129235058342832	0	0.0475780079385804	0.0479915388885941	0.0811785417092583	0.0852605645155756	0.048085080414965	0.0367332200991667	0.0761038227154096	0.0485142510612493	0.113101701049584	0.0895798210683335	0.054951656457884	0.0567322242071815	0.0462439702663663	0.00954357836470785	0	0.039697662601626	0	0.0563271577669526	0.0880588417618831	0.0603084563118127	0.0396132234599937	0.0965431930421665	0.262041799524549	0.0381564294110006	0.129156897349559	0.10853520808408	0.0631232510332534	0.134334782874435	0.0632008520036079	0.0512524113007476	0	0.0571939388775492	0.0937469905800778	0.0152922034230068	0.0720606152384755	0.0384046544980442	0.0815420135130539	0.0320243019702247	0.0551692704258741	0.118151397419434	0.0725950980029107	0.0396934317614165	0.0829582624589805	0.0703755330103861	0.0937590514008646	0.121818961022023	0.181035887249359	0.132251352900884	0.0906788408048315	0.123479823845689	0.072726029073703	0	0.0237655412528026	0.0542525626741253	0.0599168689890587	0.0813326788124866	0.0328707496430469	0.0648409219578843	0.0399805624835982	0	0.0267279627946758	0.0966700291322326	0.106310717540268	0.117892729706285	0.109768685713131	0.0285853472060687	0.0955503241694348	0	0.043024792204492	0.0505846053249472	0.0653825147515421	0.175172637032289	0.0533936345082636	0.0964376042613101	0	0.0745523133582835	0.122012047852959	0	0	0.076329570720004	0.0388202526204382	0.129378916034876	0.0802228164801571	0.0240390393999856	0.0938025938025938	0.0647362351353273	0.0414348725064641	0.0663715878351238	0.0725363044203624	0.0552412563242	0	0.0582599205339861	0.0485450117381506	0.050029671674253	0.103388785321241	0.19447721130052	0.0438181372033512	0	0.0378912747761573	0.067867516148736	0.0970336691187815	0.0666999647819101	0.0941634306259515	0.04920716409267	0.0820472959053816	0.0420441149154719	0.0774838051114475	0	0.107998063768041	0.107573149741824	0.320839821053352	0.183746081418969	0.164255850023602	0.128324829002955	0.103457709747543	0.150875251627643	0	0	0.171715090322138	0	0.0817415350205965	0.0645321898488904	0.286560977773945	0.0304881411561372	0.0298907129374603	0.0535331905781585
SYCN (1 of many)	0	0	0	0	0	0	0	0	0	0	0	0	0	0	0	0	0	0	0	0	0	0	0	0	0	0	0	0	0	0	0	0	0	0	0	0	0	0	0	0	0	0	0	0	0	0	0	0	0	0	0	0	0	0	0	0	0	0	0	0	0	0	0	0	0	0	0	0	0	0	0	0	0	0	0	0	0	0	0	0	0	0	0	0	0	0	0	0	0	0	0	0	0	0	0	0	0	0	0	0	0	0	0	0	0	0	0	0	0	0	0	0	0	0	0	0	0	0	0	0	0	0	0	0	0	0	0	0	0	0	0	0	0	0	0	0	0	0	0	0	0	0	0	0	0	0	0	0	0	0	0	0	0	0	0	0	0	0	0	0	0	0	0	0	0	0	0	0	0	0
sycn.1	0	0	0	0	0	0	0	0	0	0	0	0	0	0	0	0	0	0	0	0	0	0	0	0	0	0.00920255278814343	0	0	0	0	0	0	0	0	0	0	0.00181252147837952	0	0	0	0	0	0	0	0	0	0	0	0	0	0	0	0	0	0	0	0	0	0	0	0	0	0	0	0	0	0	0	0	0	0	0	0	0	0	0	0	0	0	0	0	0	0	0	0	0	0	0	0	0	0	0	0	0	0	0	0.00247757300912143	0	0	0	0	0	0	0	0	0	0	0	0	0	0	0	0	0	0	0	0	0	0	0	0	0	0	0	0	0	0	0	0	0	0	0	0	0	0	0	0	0	0	0	0	0	0	0	0	0	0	0	0	0	0	0	0	0	0	0	0	0	0	0	0	0	0	0	0	0	0	0	0	0
sycn.2	0	0	0	0	0	0	0	0	0	0	0	0	0	0	0	0	0	0	0	0	0	0	0	0	0	0	0	0	0	0	0	0	0	0	0	0	0	0	0	0	0	0	0	0	0	0	0	0	0	0	0	0	0	0	0	0	0	0	0	0	0	0	0	0	0	0	0	0	0	0	0	0	0	0	0	0	0	0	0	0	0	0	0	0	0	0	0	0	0	0	0	0	0	0	0	0	0	0	0	0	0	0	0	0	0	0	0	0	0	0	0	0	0	0	0	0	0	0	0	0	0	0	0	0	0	0	0	0	0	0	0	0	0	0	0	0	0	0	0	0	0	0	0	0	0	0	0	0	0	0	0	0	0	0	0	0	0	0	0	0	0	0	0	0	0	0	0	0	0	0
gng8	0	0.0176612293628535	0	0	0	0	0	0.0419616962432327	0	0	0	0	0	0	0.00916314801782782	0	0	0	0	0.024391337581053	0.0312564466421199	0	0	0	0	0	0	0	0	0	0	0	0	0	0	0	0.0214991338770314	0.00206262798606654	0.00407683696158233	0.004454626731235	0.00748013494410068	0.0139472348212243	0.0200101721822705	0	0	0	0	0.0166573940506451	0	0	0	0	0	0	0.0281131711739153	0.0193982066183328	0.0103577783808307	0	0	0	0	0	0.02959919726977	0.0159832240080811	0	0	0	0.0247485962044996	0	0	0.0171467764060357	0	0	0	0	0.0280741156653565	0	0	0	0.00928777948782726	0	0	0	0	0.0371861949969693	0	0	0	0.00647099248200094	0	0.067641607705732	0.0148710220877918	0.0077948094363963	0	0.0162255480990148	0	0.00627315257373219	0	0.0054961966319307	0.00360016171926443	0.0169612369778629	0	0	0	0	0.0065321735676903	0	0	0	0	0	0	0	0.00752309590442659	0.0853871545429036	0	0	0	0	0.076349282698489	0	0	0.397756652480013	0.00305276676831362	0	0	0.02465483234714	0	0	0	0.00474165113775919	0	0	0	0	0	0.00452920704454747	0.0119196716583147	0	0.0124107665882306	0	0.0933532486930545	0	0.00624954690784918	0.0162146561033587	0	0	0	0	0	0	0	0	0	0	0	0.283687943262411	0	0	0	0.0705990327932507	0	0	0	0	0	0	0.0276409287413588	0	0.342413160320893
tmem45b	0	0	0	0	0	0.0331766290554282	0	0	0	0	0	0	0	0	0	0	0	0	0	0	0	0	0	0	0	0	0	0	0	0	0	0	0	0	0	0	0	0	0	0	0	0	0	0	0	0	0	0	0	0	0	0	0	0	0	0	0	0	0	0	0	0	0	0	0	0	0	0	0	0	0	0	0.0138096750583459	0	0	0	0	0	0	0	0	0	0	0	0	0	0	0.0483070784362033	0	0	0	0	0	0	0	0	0	0	0	0	0	0	0	0	0	0	0	0	0	0	0	0	0	0	0	0	0	0	0	0	0	0	0	0.00305276676831362	0	0	0	0	0	0	0	0	0	0	0	0	0	0	0	0	0	0	0	0	0	0	0	0	0	0	0	0	0	0	0	0	0	0	0	0	0	0	0	0	0	0	0	0	0	0
nfrkb	0.0626545370851629	0.0829113241811079	0.0110747448056373	0.0593073436072022	0	0.0324304690743047	0	0	0.0995150106758766	0.00363572242713558	0.0534411212520211	0	0.0586242071075989	0	0.0616714043516666	0.0248633077868354	0.0500512768863711	0.0756524115138278	0.0356671697094851	0.0164338536649096	0.0065532338150246	0.0231127071626075	0.041746319839375	0.00611820993413747	0.0142133076356731	0.0520626352966731	0.0223552572037873	0.0662410273463747	0.0280069213895101	0	0	0	0.00698844739760702	0	0.0931966449207829	0.0286386885771727	0.0536215354730328	0.0421774882446424	0.0673994014367338	0.0227164168456203	0.0522584696940473	0.028082829945299	0.0340925130404951	0.0126997673402623	0	0.048468240785066	0.0486473292394741	0.0384174695605607	0.0378711982674975	0	0	0.0522253209245971	0.112734487734488	0.0222423886546024	0.0405741071128495	0.0809663341036735	0.0604767884053933	0.0711583390637215	0.0633292169342326	0.0194530578261597	0	0.0583971303864863	0.0201529501086611	0.0423102850095866	0.116341275295401	0	0	0.00685061950152152	0	0.0122300970458201	0.0323498964803313	0.0709656706411154	0.00987051763322771	0	0.0657616759891698	0.0825148686075416	0.0824805101505265	0.0401141109946276	0.0474924012158055	0.0617589701523502	0.105674090959793	0.0623377297566328	0.117690336236149	0.0866297364334342	0.0340221688452195	0.114696581596683	0.0755397187976703	0.0408384733193792	0.0470220446591332	0.220256019769722	0.180007423653906	0.0343880699777345	0.0374454602214143	0.0268082047496808	0.0503586020076629	0	0.0426394389860458	0.035815312925948	0.0478280388056638	0.0670621194906962	0.0498586372230493	0.0459638543691929	0.091390201311367	0	0.0668896321070234	0.0632591506484985	0.0494993718893087	0.0721405371618551	0.0508033859941043	0.0749479463642466	0.0505827623385209	0.0736046400365079	0.0365164319251543	0.0264153529720528	0.0816288640127341	0.0508498579680743	0.00701805605461732	0	0.218909108964078	0.0270393774453737	0.277564607401018	0.0396982929734021	0	0.00937253181765098	0.0331047936725816	0.0484041087940988	0.0296988761348914	0.0635295567298794	0	0.021263856986732	0.054005715339027	0.0907100451998454	0	0.0102702513952137	0.0673622665347697	0.0446917694092711	0.0307204705750473	0.00980455640655384	0.0527885146376401	0.159234935486069	0	0.0364750510650715	0	0.0836100143516997	0.0350445833691099	0.0418082714277598	0.0680379619456666	0.0260758122507526	0.039503416069423	0.028214527946531	0.0418708529109399	0.191965750295007	0.0598294510346104	0.055666889334224	0.0173444291428036	0.0243415194228924	0	0.0820526152635357	0	0	0	0.0737506637559738	0	0	0.0490591325787424	0.165340550899467	0.0172564340614398	0.038270077375759	0.0183719849276236	0
st14b	0	0	0	0	0	0	0	0	0	0	0	0	0	0	0	0	0	0	0	0.0145706325985849	0	0	0	0	0	0	0	0	0	0	0	0	0	0	0	0	0	0	0	0	0	0	0	0	0	0	0	0	0	0	0	0	0	0	0	0	0	0	0	0	0	0	0	0	0	0	0	0	0	0	0	0	0	0	0	0	0	0	0	0	0	0	0	0	0	0	0	0	0	0	0	0.00345531039744362	0	0	0	0	0	0	0	0	0	0	0	0	0	0	0	0	0	0	0	0	0	0	0	0	0	0.0408782278470664	0	0	0	0	0	0	0	0	0	0	0	0	0	0	0	0	0	0	0	0	0	0	0	0	0	0	0	0	0	0	0	0	0	0	0	0	0.0261060479881374	0	0	0	0	0	0	0	0	0	0	0	0	0	0	0
or132-1	0	0	0	0	0	0	0	0	0	0	0	0	0	0	0	0	0	0.00463892466015238	0	0	0	0	0.0102144628622559	0	0	0	0	0.0253737554172968	0	0	0	0	0	0	0	0.0192595474391543	0	0	0	0	0	0	0	0	0	0.0113575240984444	0	0	0	0.0153788897056788	0	0	0	0	0	0	0	0	0	0	0	0	0	0	0	0	0	0	0	0	0	0	0	0	0	0	0	0	0	0	0	0	0	0	0	0	0	0	0	0	0	0	0	0	0	0	0	0.00474000144096044	0	0.0050476396227596	0	0	0	0	0	0	0	0	0.0120122284485606	0	0	0	0.00562288017417434	0	0	0	0	0	0	0	0.0817514429129674	0	0	0	0	0	0	0	0	0	0.00730596809922089	0	0	0	0	0.0104672693720371	0	0	0	0	0	0	0	0	0	0	0	0	0	0	0.0288930494880152	0	0	0	0	0	0	0	0	0	0	0	0	0	0	0	0	0	0	0
or132-2	0	0	0	0	0	0	0	0	0	0	0	0	0	0	0	0	0	0	0	0	0	0	0	0	0	0	0	0	0	0	0	0	0	0	0	0	0	0	0	0	0	0	0	0	0	0	0	0	0	0	0	0	0	0	0	0	0	0	0	0	0	0	0	0	0	0	0	0	0	0	0	0	0	0	0	0	0	0	0	0	0	0	0	0	0	0	0	0	0	0	0	0	0	0	0	0	0	0.0082318144812434	0	0	0	0	0	0	0	0	0	0	0	0	0	0	0	0	0	0	0	0	0	0	0	0	0	0	0	0	0	0	0	0	0	0	0	0	0	0	0	0	0	0	0	0	0	0	0	0	0	0	0	0	0	0	0	0	0	0	0	0	0	0	0	0	0	0	0	0	0	0	0	0
si:dkey-92k1.9	0	0	0	0	0	0	0	0	0	0	0	0	0	0	0	0	0	0	0	0	0	0	0	0	0	0	0	0	0	0	0	0	0	0	0	0	0	0	0	0	0	0	0	0	0	0	0	0	0	0	0	0	0	0	0	0	0	0	0	0	0	0	0	0	0	0	0	0	0	0	0	0	0	0	0	0	0	0	0	0	0	0	0	0	0	0	0	0	0	0	0	0	0	0	0	0	0	0	0	0	0	0	0	0	0	0	0	0	0	0	0	0	0	0	0.0104959658755157	0	0	0	0	0	0	0	0	0	0	0	0	0	0	0	0	0	0	0	0	0	0	0	0	0	0	0	0	0	0	0	0	0	0	0	0	0	0	0	0	0	0	0	0	0	0	0	0	0	0	0	0	0	0	0
or132-4	0	0	0	0	0	0	0	0	0	0	0	0	0	0	0	0	0	0	0	0	0	0	0	0	0	0	0	0	0	0	0	0	0	0	0	0	0	0	0	0	0	0	0	0	0	0	0	0	0	0	0	0	0	0	0	0	0	0	0	0	0	0	0	0	0	0	0	0	0	0	0	0	0	0	0	0	0	0	0	0	0	0.0111135066892197	0	0	0	0	0	0	0	0	0	0	0	0	0	0	0	0	0	0	0	0	0	0	0	0	0	0	0	0	0	0	0	0	0	0	0	0	0	0	0	0	0	0	0	0	0	0	0	0	0	0	0	0	0	0	0	0	0	0	0	0	0	0	0	0	0	0	0	0	0	0	0	0	0	0	0	0	0	0	0	0	0	0	0	0	0	0	0	0
or132-3	0	0	0	0	0	0	0	0	0	0	0	0	0	0	0	0	0	0	0	0	0	0	0	0	0	0	0	0	0	0	0	0	0	0	0	0	0	0	0	0	0	0	0	0	0	0	0	0	0	0	0	0	0	0	0	0	0	0	0	0	0	0	0	0	0	0	0	0	0	0	0	0	0	0	0	0	0	0	0	0	0	0	0	0	0	0	0	0	0	0	0	0	0	0	0	0	0	0	0	0	0	0	0	0	0	0	0	0	0	0	0	0	0	0	0	0	0	0	0	0	0	0	0	0	0	0	0	0	0	0	0	0	0	0	0	0	0	0	0	0	0	0	0	0	0	0	0	0	0	0	0	0	0	0	0	0	0	0	0	0	0	0	0	0	0	0	0	0	0	0
or132-5	0	0	0	0	0	0	0	0	0	0	0	0	0	0	0	0	0	0	0	0	0	0	0	0	0	0	0	0	0	0	0	0	0	0	0	0	0	0	0.0038939874886182	0	0	0	0	0	0	0	0	0	0	0	0	0	0	0	0	0	0	0	0	0	0	0	0	0	0	0	0	0	0	0.0229731902869351	0	0	0	0.0085781538440423	0	0.0602845430431637	0	0	0	0.0145606541771678	0.00900601511749698	0.0222270133784394	0.0274453923824638	0	0	0	0	0	0	0	0	0	0	0	0	0	0	0	0	0	0	0	0	0	0	0	0	0	0	0	0	0.0446893420388172	0	0	0	0	0	0	0	0	0	0.38852930803045	0	0	0	0	0	0	0	0	0	0	0	0	0	0.00202398380327201	0	0	0	0	0	0	0	0	0	0	0	0	0	0	0	0	0	0	0	0	0	0	0	0	0	0	0	0	0	0	0	0	0	0
ppme1	0.475675445471433	0.766483139782041	0.555747669691399	0.987574328275313	0.4959220260548	0.241854305200024	0.781014121313707	0.288490159207629	1.5617358760057	0.191337016376231	0.391581671031222	0.142730346645067	0.0886844039230255	1.28314556571269	0.520709476450432	0.518246230394605	0.608451912750133	0.492912737137619	0.534882033707059	0.668362355339678	0.629087424872185	0.614948570090828	1.42312075865246	0.48271188520124	0.923173627318424	0.625374768719858	0.481912632178333	1.01911191584771	1.54368900299097	1.22750744705732	1.73207121097942	0.548082546023666	0.937441972312628	0.373050590849392	0.654476501359529	1.02600324922816	2.25884642198581	2.20668199476169	2.10066635470549	2.39966675894802	2.38992741991468	2.32556081137539	2.25339836251702	2.10292690798858	2.54244889104809	2.60826661842878	2.94830818122943	2.42280510017623	2.19408970812062	2.37599423965624	2.79555668834053	2.62122144855511	2.65045437127061	2.35068270407561	2.42122082852359	2.20760207315461	2.71033406809747	3.22818572112982	2.56300391501518	1.98378443917496	0.61586700518858	2.56905350607575	2.41908139882588	2.5337984013693	1.94739382957892	2.51584450592771	2.33641203867388	1.54483602133097	2.67155110893201	2.15494039194961	1.6158088606126	2.5460495398894	2.04191083525918	3.00683986740061	2.22206255685255	3.26083758667272	1.9763978940156	2.02387225337252	2.54998051511026	2.02818664606431	1.87948053540053	1.82693155055019	2.0594644908905	1.58829632016028	1.51423087357473	2.67808636182192	2.00471604264887	2.56842344335833	1.82317250833042	1.7906258884943	2.22601263685357	2.80878381263844	2.37053261128481	2.46557034476369	2.19805743128154	2.99120782502073	1.9757413814357	2.01650351529768	1.93532640111203	2.21554848705558	1.91655693175188	2.72686669818708	2.02952507482592	2.86806968704234	2.4513943228225	1.80132798380315	2.94512944856967	2.84641360139001	3.15135179248097	2.51464543770754	3.41262312784725	3.67005391945865	2.39414310446743	3.07414206517697	2.70365100327979	3.44069291231083	3.39745826709081	3.03112580563627	4.25149023100886	3.14480809586302	3.3443184997957	0.805126773878786	3.80037902501134	2.45191142064008	2.45224849031095	3.11999183693438	3.11373171943364	1.10894822862744	1.92024259138962	2.66867548441804	3.85385209236903	2.64634510027195	3.16474818745139	2.39871702198852	2.23779914179951	2.38028807299571	2.12583985147032	2.16372829450153	2.52516832000169	2.30937235634884	1.41202868274464	2.47195598266964	1.66934322043937	2.29895538293247	2.43694071610857	1.78481730117499	2.48559837070517	1.71935022118457	2.32415190517281	2.40768307459363	2.78221281865588	2.52783022441265	3.09746555374721	2.98052612166557	0.784703063609604	0.682625064183764	1.46497936903034	0.284387158676639	0.194831368550774	0.155223804274926	0.156001902793106	0.432285696446066	0.400336393183225	1.32690194403192	0.33183939034175	0.48990953755796	1.39347171107864	0.34501718772336	0.325628512138245	1.64343126844452
sms	0.127386018869743	0.146733008612574	0.153739009139681	0.372419582957928	0.0161490362255181	0.273667676941337	0.0955529650085042	0.0614842112606299	0.636245071381035	0.0764130465142553	0.0740019269784877	0.0691553947379403	0.18135426579733	0.529007279004694	0.158170905923323	0.261296968907027	0.20873658493447	0.186542124315546	0.19133511340537	0.296909122276685	0.125907710658936	0.0905198901137883	0.675311010954283	0.0774447502627553	0.542978345890138	0.504737234345824	0.199522463417702	0.347035323882354	0.531169510780779	0.342664357801993	1.33729578520232	0.194114449879649	0.0420019777496938	0.186150315876962	0.0212856534695615	0.258359431357993	0.915925643312711	1.12952934249113	0.757088482777151	1.13296229192922	1.05501729337289	1.01549122991811	1.14597023060908	0.815788535564957	1.05802342360666	0.916761197570567	0.922747645540644	1.28306200177234	1.23752440780989	1.03933755921573	0.964907599550894	1.07745161416036	1.03527009182017	1.49201196784896	1.21259843418555	1.05309719075292	1.28378750351005	1.00667897573034	1.18132124437967	0.78907928914572	1.29788854148797	0.927069121317831	1.10520741199521	0.898315614829715	0.887215499035544	0.650667279261184	1.75734705063834	0.551452376145884	1.00576721704074	1.12021110740039	0.985376587616411	0.905422053057278	0.863163943506847	0.948894111719104	0.91316105205658	1.19915326376447	1.39560360781914	0.971195724066666	0.689324614309769	0.591424099884052	0.599425193217318	0.738692898527916	0.618580303267386	0.533878795792843	0.738519054179089	0.556586062243822	0.597452583397877	1.04942087929147	0.819374279192478	0.889147543932046	0.644706817260612	1.40484847694916	1.41672520322837	1.04129699727309	1.20066425250733	1.14470726103577	1.1990465940356	1.11131696012217	1.02293291618455	1.00106646352963	0.867168383510515	1.2919840806429	1.5460191839714	1.01401505282809	1.38879180788402	1.05140502599874	1.64962401549863	1.05671594738082	1.27054765293137	1.82351981631699	1.46096702055285	1.63052139790188	1.04255859934891	1.19270899135702	1.05972870184029	0.879396118949958	1.04377945508618	1.05425751812359	1.70145942350191	0.673888449020716	1.40988218736726	0.258105875674206	0.683852718623966	0.904834074946273	0.881813482758503	0.952096650322894	1.05670502751656	0.3986063745211	1.06726598072562	1.26634940203413	1.26141399915224	0.982035028200045	1.40596930469495	0.811758153029939	0.966980778855894	1.00924676406487	0.653538326993675	0.898106769203454	1.12513495645873	0.837707438815858	0.937563242452872	1.21727274971878	0.783244738837014	1.09893182035574	0.766597347846988	0.58123799366896	1.10391289839498	0.675182803041646	0.541650066898449	0.487987262209377	0.757244586738382	0.838038756332878	0.668582663249117	0.442829165566156	0.0696451769895857	0.0680936047826677	0.648298403215092	0.0161942270819298	0	1.66307052402438	0	0.150213302890104	0.0813894812234467	0.479839748478492	0.0770992286732036	0.111166055660335	0.873483110779857	0.0751673532730533	0.0922123125151781	0.662201462196192
cnksr2b	0	0.0342758001609085	0.020428087593581	0.238453942536162	0.0315051456845489	0	0	0	0.123772487491409	0.0116890328651875	0	0	0	0.0823858955346845	0.0840624586625018	0.425039758465441	0.0456539048756546	0.0667806164935471	0.283254422125756	0.0305730964941342	0.321609870235152	0.327115384448746	0.293598898947114	0.209633408297874	0.278399281189736	0.306638432765025	0.349579054134659	0.570770760743662	0.794668475572742	0.277752422008437	0.371772152727888	0.325925565105198	2.77059099408755	1.69285397187981	0.163095602043504	1.50713818414963	0.390227301668751	0.316457207798113	0.197707083910603	0.426739857772258	0.375313250801223	0.0901353475593636	0.411345153115285	0.444814437135014	0.3391516845771	0.308201807948983	0.145341430198304	0.250188532657847	0.259950661279273	0.287125223612052	0.117680471937637	0.671331873549654	0.0511372934053346	0.539098737161524	0.336879864208478	0.338685051045917	0.432420556068505	0.238195984033493	0.285521928036943	0.25111413357673	0	0.376410159613401	0.329736708937755	0.561442706937689	0.272300128927592	0.196707701347908	0.436069009450267	0.372970164446618	0.237348894549478	0.164450331184345	0	0.173482203916062	0.601145863624938	0.644331669003441	0.433265732550071	0.624710885779111	0.289322456062854	0.0450418807726129	0.186089103775693	0.251420402838205	0.176025382360255	0.632190464729902	0.0402991342545032	0.0527365977210475	0.219677324773374	0.201359533916412	0.177285255673878	0.176761712672733	0.16308535954307	0.240309048040946	0.457963108206608	0.425031673706116	0.391585243800407	0.426540967910011	0.479943016037326	0.203450520833333	0.130801012087687	0.151317615013108	0.317060373731015	0.321651197271437	0.160291416681834	0.261982665223009	0.156264056433574	0	0.274965258269183	0.408716870706363	1.5718807804138	0.378399199044207	0.768640766438396	1.25716284260191	0.842414951663389	0.340238006750055	0.341122953424967	0.474661808792727	0.233750017727707	0.385748685169173	0.458871812013933	0.538224791543768	1.34634192701108	0.177780301987897	0.692976762303875	0	0	0.424086856771661	0.518637436645939	0.607327872334698	0.655327766551071	0.491199204990096	0.185219066882241	0.327949777663941	0.70404623280498	0.800313101643743	0.889431895732103	0.0472066499212126	0.255622153580846	0.241572817267499	0.164250162424803	0.179043419648443	0.177653415499189	0.160834099804411	0.0527459543852987	0.244114033184186	0.0530774293539415	0.139545129418778	0.392154773704847	0.0305744973608403	0.223220697036095	0.0874370474846458	0.0961934526005587	0.188667771646232	0.244961328931788	0.27135209218377	0.0963324993018577	0.507964731188857	0.0278830362395822	0.00782511800277948	0.361731411256635	0	0	0.993602228352666	0.0470896256845654	0	0	0.702792229841632	0.0122570048782879	0	0.258323872995046	0.00598336624184766	0.0176337808393517	0.366271951297126
si:dkey-17e16.8	0.0677491615333599	0.0865170298175071	0.0144509088176555	0	0	0.046310446710569	0	0.00457105243911358	0.0758176738231083	0.0147160577821517	0.027016860661651	0	0	0	0.0123651035021205	0.0826800564069234	0.00440760070040713	0.0565858292999798	0.0279522135257391	0.00464087085013329	0.0369030663376175	0.0262699338358102	0.060644176748388	0.0150325077981134	0.0247034352597072	0.0566376274240678	0.0334786538620443	0	0.0336459297117514	0	0.0718365001257139	0.157069707536205	0.0693847228282197	0	0.029364263691088	0.0575669558107892	0.0289479242704472	0.0245216756527085	0.0198738392485586	0.0132031160910752	0.0214701678913838	0.0232369515142249	0.0228963811103398	0	0	0.0287065843120905	0.00348366024001026	0.0279853335249936	0.0398882935375581	0.0191540058687874	0.0567313970062547	0	0	0	0.0243851902210797	0.0444170064000312	0.027069604862649	0.0146246937954737	0	0.0346550780085806	0	0.015435136872293	0.0163269961034904	0.0253261109224068	0.00809774299707186	0	0	0.0104565248300723	0.0461913050662528	0.0253169505231746	0	0	0.0117064948249628	0.00983562700155009	0	0.0356928472056534	0.0355260766490937	0.0524678019360901	0.0579025384472855	0.0268345151586835	0.00918934366950709	0.070456771290596	0.0266479025554288	0.0193376843123036	0.0355871886120996	0.021128784165244	0	0	0.0154861943579972	0.0527092557453089	0	0.0181188104314194	0.0125056301253969	0.0249661636371733	0.0270474012315304	0	0.0236392825452314	0.0154024367405491	0.00972695408921744	0.0401203733748253	0.0234714134780468	0.0176314601670052	0.0181728308909049	0	0.11362194284668	0.0322125285697967	0.0334975282901682	0.0141704265631994	0.0267665579662141	0.0231951216326052	0.0333846618143091	0	0.0360234953628392	0	0	0.0219106047326906	0.0158993128316994	0.0334994784867914	0.129893746915024	0	0	0	0.0991031167930231	0.0184686094009019	0.0283081557460375	0	0	0	0	0.0174190862316623	0.0258801274867734	0	0.0309260496301244	0	0.0317359568390987	0.0221554190814302	0.0183533422297905	0.0263663279336932	0.0173101776910088	0	0	0.0617283950617284	0	0.0146066765068632	0.0308716348196106	0.00931829926660165	0.0121730620778845	0.00913425528416668	0.015061647322491	0	0.0176408787047898	0.0268257613151061	0	0	0	0.0559577864802936	0.155642023346304	0.00557527965602755	0.0314073310992252	0	0	0	0.19119727735077	0	0.0575337050007904	0	0	0.0669822994493407	0.0102928098547479	0
si:dkey-17e16.9	0	0	0	0	0	0	0	0	0	0	0	0	0	0	0	0	0	0	0	0	0	0	0	0	0	0	0	0	0	0	0	0	0	0	0	0	0.00374167477362868	0	0	0	0	0	0	0	0	0	0	0	0	0	0	0	0	0	0	0	0	0	0	0	0	0	0	0	0	0	0	0	0	0	0	0	0	0	0	0	0	0	0	0	0	0.0126277773217747	0	0	0	0	0	0	0	0	0	0	0	0	0	0	0	0	0	0	0	0	0	0	0	0	0	0	0	0.0201114172515737	0	0	0	0	0	0	0	0	0	0	0	0	0	0	0	0	0	0	0	0	0	0	0	0	0	0	0	0	0	0	0	0	0	0	0	0	0	0	0	0	0	0	0	0	0	0	0	0	0	0	0	0	0	0	0	0	0	0	0	0
MRPS12	0.302610769526899	0.32506494884414	0.211567664430194	0.553970919841978	0.263990744250855	0.386803023403136	0.282537754107393	0.235391373244726	0.75181308132384	0.143386436006532	0.256210847939632	0.131442377011273	0.0587974364340688	0.969238662778489	0.437380877067371	0.528146273627781	0.621521956658551	0.481813551817051	0.448609072846544	0.765484598638023	0.538611489836027	0.498661639069837	0.810684195328842	0.37619394428419	0.650252311086134	0.460236410523633	0.555848769410693	0.432119914010869	0.825397484896446	0.404502295142562	0.78452150680089	0.4852247449528	0.488437436099224	0.559485841716838	0.375484989136244	0.371530642301291	0.927168705817615	1.46922790063572	0.898815685809605	1.61773641637457	1.25878043530937	1.19770341598995	1.36853962254695	1.32894134141133	0.962562692470738	1.17337344393418	0.968828582127119	1.48800364968723	1.47085485017615	1.38151997592518	1.03216927093233	0.867871558735778	1.02427161385996	1.49052366071471	1.48372646316456	0.986171605887749	1.33414867214415	1.22830740902698	1.29768015154138	1.03367051261561	0.550644170182332	1.74943983452319	1.66366541381698	1.33283600090946	1.42917878655633	0.84357942319165	1.59080613038732	1.02442070303123	1.29570901013948	1.06319331815134	0.646101909451338	1.38337821454232	0.876329090670521	1.08008878388853	0.882153450598074	1.31889798373525	1.67823220640941	1.13878420946974	1.26760196227082	0.915066830961803	0.970920695099254	1.01984654233233	0.988202672384438	1.42676778976925	1.06991688804303	0.872174212850728	0.797376581236341	0.828341674631717	1.07141759665271	0.930432282907189	0.890913185540747	1.0040202596072	0.97831137174056	1.16373121182923	1.3046296311813	0.845915454195866	1.24953030428046	1.15484259311147	1.20218651261101	1.25155679047745	1.2102942968633	1.58289762763921	0.931911629403561	0.459459174833745	1.5770259702714	0.750659086722861	1.12894138479657	1.0582604254338	1.47059790715668	1.01865039923827	1.44530783071356	1.82117315364335	1.21421212076156	1.3818427514928	1.3805459788859	1.10671685972034	1.45736489398766	1.22917159986723	0.962671513003683	0.999550626481704	1.42867588526329	0.423862878045628	1.55726832985957	1.15178897528887	0.933233195983905	0.980234847922642	0.944517090681293	0.535381141462053	0.489234960639952	1.15937375082547	1.40493812200793	1.31437582838531	1.36599731863763	1.36110135905867	0.868565144597144	1.34777660399342	0.791659700395838	0.957266629458308	1.35656273386082	1.00581562064729	0.917411759839771	1.42035230109162	0.856349937373679	1.33572532819321	1.37449949220924	0.944434192078075	1.32795022143419	1.48898389163552	1.07754139455301	1.04474286969254	1.15966669692543	1.70145020597302	1.22058392782238	0.818854090537174	0.249627528989726	0.336164074800395	0.97472406041023	0.416832876455769	0.0869524202098752	0.170580818425429	0	0.232561007529767	0.2629322437471	1.26208279217948	0.367098601926414	0.190846457665228	0.71537935628649	0.320014123539142	0.304555493287659	0.632369953313459
npas4b	0.0776032082716335	0.0930818009963657	0.043272372605034	1.49457959513244	0.0775301980121257	0.0938262338149747	0.416460371965499	0.0494308036651717	1.81615548922396	0.0301151197462007	0.0316882475014288	0.0984020242732535	0.0586242071075989	2.21005262172364	0.0679312034677384	0.0993502536973416	0.105644531793899	0.0740224427811267	0.0806203095296687	0.0658998097744951	0.034049120303221	0.099795937509293	1.18688506970304	0.0713590220006332	4.46110086038433	0.137637917276906	0.108201688783191	0.0411209967987884	0.0860056435155691	0.085426277122843	1.47145878159929	0	0.136575065723144	0.277616974296031	0.339454533371835	1.04760984208082	1.16984354776728	0.550683908106806	4.67914207453147	0.803186130432976	4.53988846129831	2.14304297264098	0.325240667527127	0.0891986834422372	1.76153891967975	1.75933278119512	1.67497101148509	1.08723488996929	2.6014161203698	1.16347930627627	1.54874788488131	4.46747529533189	0.301254057097923	1.39564782482145	0.51680912805199	4.16367901187484	4.48809063951187	2.07843352488144	0.600510198505144	3.58192333220473	0.257905951351237	0.764290732296745	0.272777235311346	2.63832511277187	0.700092926977027	0.162286434056257	0.125194050778707	1.56766095591018	0.223847306799523	3.39652707158532	1.83019587566952	0.0191109582234453	4.57300144510334	3.5949229178626	1.16033238424657	5.14973364369965	1.08133704362953	2.28399027189255	7.45158891611963	13.0565997311874	7.15987027183343	16.446672066098	7.90402832960522	3.0364328630776	18.3435789513036	9.37258608060005	5.84134576482339	10.1976317770791	1.03060446190242	1.53669472161962	0.276374856956537	0.142687175729859	0.115455895201259	0.0877129493917478	1.43445113783855	0.363499010804665	6.55660179904847	6.30215351137237	5.88545114400295	3.6110902505574	9.02279158375193	3.66671175642893	1.55673528838493	0.394528767696854	6.21813279436716	0.36911539143005	2.87520094445574	3.95477648394517	2.3264285629236	4.79350291842101	1.83743566867968	0.0435741239422381	2.16180772218084	3.43849921605717	0.477391042967561	0.853311376422218	2.06151597384992	3.45186349569712	1.01921688319398	0.925344029573726	0.900319128060008	1.50726360104281	0.2227766886473	0.596272221236818	8.56134824061384	0.323803511970024	0.158868220101107	9.80997098599572	0.0599520383693046	4.21653300548376	1.58331818086855	2.0971107159831	2.51346245559143	0.105252035647036	5.18818084268463	2.19048612096587	5.53855412241873	3.26875496646219	1.78170237550806	3.48290391109699	0.80249190956056	1.02367422260998	4.08947646303945	1.22216626346651	2.39320751335651	1.55402807364024	0.118971003686013	5.87750106446068	4.08157412379968	2.3741968541371	2.1833981349255	0.935742263052707	1.06922255403746	1.96639478962548	0.11095985630372	0.0649493558814404	1.1060798026971	0.0842822620210569	0.125965848631938	0.143397135965891	0	0.290942437458036	0.24416844367034	1.81471813109427	0.102818925610884	0.0972886474831678	1.72538458357573	0.0450755263942277	0.0768015465438503	1.81698213855094
efemp2b	3.48804324096742	4.52581385428464	1.90246935646043	1.8694089518733	1.85080096032815	0.204457166223676	0	0.0435462767131773	0.256007560121577	0.0496249205423071	0.0955143169381211	0	0.163253946892458	0.0704220392814135	0.0935983534225947	0.0796748733553914	0.0601043534233182	0.0999657279223855	0.080180063980217	0.0372595694762925	0.172543533504329	0.0637826073444319	0.331724005173775	0.130093349404063	0.18333182135331	0.119717103098691	0.208419814923444	0.112135225141604	0.0730947286760429	0	0.453309107995429	0	0.116125582736576	0.0812849525295877	0	0.210241809834103	0.407547762221326	0.221697027458755	0.226800325461934	0.297148897904811	0.36674551065732	0.272540374387499	0.203249344433396	0.363476194714274	0.239303343547174	0.494194810726929	0.335613803788599	0.166892962133433	0.492101139832928	0.588318408222469	0.817988932390574	0.590069002319621	0.281213407214776	0.287876653090868	0.2950251368266	0.306690543490714	0.430094747411661	0.377510290780602	0.187553667465088	0.435776544261048	0	0.247474141283017	0.285212630659012	0.303860865738411	0.291691774412805	0.0533726597259927	0.168690958164642	0.319911217179132	0.328037300831615	0.281462605339894	0.102836073575355	1.26163690363414	0.334751017018767	0.361778822872087	0.118992832332515	0.530018102975936	0.381665609075098	0.233399642364378	0.393716810584093	0.378577564448006	0.317315559543055	0.410375351269329	0.217945682190389	0.502386046153305	0.154651078258957	0.231333357874061	0.167852952791519	0.337152046921941	0.469937642901901	0.446386286397258	0.736068468176213	0.435734566089921	0.253173925534464	0.367597407928511	0.327684008919394	0.103012613238956	0.278603011421109	0.263343029080011	0.230758580375811	0.361929282219427	0.257639374759788	0.226508206668697	0.119108822426869	0.401220773666448	0.291630170464422	0.129941528418512	0.5638533199707	0.572582639317069	0.547869817351194	0.196887061277166	0.40964485163769	0.258268372562387	0.404421442170229	0.361128158867476	0.341920960303005	0.296288506784167	0.33394785094529	0.339553916050452	1.19710938623297	0.567003344186665	0.259463083401537	0.190834169144936	0.741975725641698	0.235051478944779	0.382508619632549	0.32810602373742	0.518682102713358	0.243863755545279	0.0362844702467344	0.4019952780219	0.400685571440896	0.919547136679037	0.399448991495632	0.198521919061442	0.10922579703451	0.334510006281011	0.239189442531743	0.2413485540299	0.305285041194674	0.293506664071061	0	0.213516295264983	0.493617227534128	0.289503012843426	0.316594433302167	0.183502674904767	0.208712852519042	0.511324917532244	0.311557149678045	0.236694093616876	0.380252563268722	0.244174503861001	0.441122214844635	0.246139827209498	0.0165116497945125	0.0692254479492417	0.201248218977263	0.061498935550936	0	0	0.0978770468537423	0	0.105478556209523	0.149091658429801	0.0832554212259392	0.030644953695475	0.143821186326436	0.0160611609007099	0.035725711469591	0.271560593537386
fibpb	0.162243480125431	0.106377645180594	0.060830864455241	0.131251379196277	0.0876236223624065	0	0.117665054655418	0.0237142949645003	0.436696621072178	0.058753655627124	0.0874557493958174	0.0144740632024444	0.103635534552087	0.245622592280183	0.233126244079601	0.274080136369406	0.0597924939125093	0.189138627370467	0.210392075492764	0.0794038218179837	0.315358755890149	0.132797521495582	0.496952614172263	0.204501307804933	0.421231001300374	0.339836517385932	0.320299371638737	0.174280541859772	0.156146065559302	0.0756571628887172	0.837379921929887	0	0.120479657827618	0.0930098953642199	0	0.626044810248312	0.82948143784441	0.747238613190028	0.5392008704301	0.667737182262378	0.779954953448495	0.706470532720552	0.597780010846325	0.377770842707077	1.04171480271742	0.643304299022395	0.675013765648455	0.566495509465779	0.625009530765925	0.997862701100922	0.698815431146209	0.568829174433161	0.201245962743361	0.554613576356419	0.650979330423285	0.518682689695043	0.676901300410222	0.747192162542908	0.595176512439091	0.364094572775665	0.45028818443804	0.747489704147331	0.538832668046012	0.692289045351942	1.05376962898644	1.45190403587426	0.405364514309663	0.769446068363718	0.463513069000592	0.853147185938067	0.302976393561175	1.9380654761137	0.582767921377879	0.451057740336556	0.269504421881881	0.731122544504962	0.688050337242885	0.321459030212371	0.917506366521824	0.70996286240184	0.512345281633279	0.784475327669568	0.803137706078168	0.983075711265172	0.79753504052919	0.672656595103652	0.783845036752968	0.765062328171192	0.579455326016717	0.452843147388418	1.26993079531141	0.531106215491665	0.436390512628527	0.457524708455288	0.837214750618641	0.590875376102406	0.533682308725295	0.485696289774295	0.330874572311405	0.713594033961655	0.309265876692029	0.554888345964891	0.15203149569141	0.256630125698291	0.279446903964644	0.114983131505696	0.675236944596078	0.934019156773085	0.774798427830902	0.371977311365519	0.68501466385358	0.984645993956742	0.698361947524908	0.717441264801002	0.60806694648092	0.502492144818034	0.877124536339276	0.682803982068001	0.588526160409763	0.45010261719021	0.660394357528604	0.179264425909821	0.53955758090925	0.719838527952417	0.559220720578931	0.559863864000368	0.72294239654836	0.424530068755054	0	0.853359878612522	0.658730188338267	0.975244967271665	0.863091759286894	0.558985700638678	0.667778766982796	0.623276145467443	0.513147450544097	0.477852562933569	0.72526212534206	0.649773521798593	0.280647344927458	0.434183219006837	0.568413871475078	0.758780492772248	0.619320488374325	0.304587511189083	0.534175857318206	0.574492053662062	0.443332194794749	0.602232102857146	0.624848947043403	0.436297310918812	0.597232481670256	0.440100374572066	0.0644481480144741	0.122142562365735	0.328804511934183	0.0809274271282763	0.131795697510691	0.0178852482472457	0.121418164157358	0	0	0.403888107576513	0.171170654549204	0.19067969260838	0.394859677113454	0.0122801846939778	0.058627998446319	0.893710822847069
fosl1b	0	0	0	0	0	0	0	0	0	0	0	0	0	0	0.00433552074806809	0	0	0.0161519315287319	0.00597807071209107	0.0214853458691954	0.0159696730109044	0	0.0235697232353658	0	0	0.0231462728714109	0	0	0.00770079040912759	0	0	0	0	0	0	0	0.00296548999977462	0	0	0.0307118722033498	0.00613921781453669	0	0	0	0	0.00770932677310438	0.00731520333339185	0.0195048118370802	0	0	0	0	0	0.0233747533963517	0	0	0	0	0	0	0	0.00899685110211426	0.00869182776969438	0.0107002912619281	0	0	0	0.00351306896786736	0.0271402826931845	0	0	0	0.00418886766529272	0.0185556297780747	0	0	0	0	0	0.00662690523525514	0	0	0	0	0	0	0	0	0	0.102861647173501	0	0.00862676735522947	0.00460548282730591	0.0125706312396535	0.0178814104856591	0	0	0	0	0	0	0.0142450751214037	0	0	0	0	0.0136721099893904	0	0.0209723370770133	0.0181801654395055	0	0	0	0.0112590597322591	0	0	0	0	0	0	0	0	0	0	0.03465564384219	0	0	0	0	0.0072847218984568	0.00511034251559676	0.0342545524300179	0	0	0.0555113862129749	0	0.00639729661158856	0.00328101212662082	0	0.0116069604620499	0	0	0	0	0	0	0	0.00730561582688613	0	0	0	0	0	0	0	0	0	0	0	0	0	0	0	0	0	0	0	0	0	0
tmem223	0.0654103153968436	0.0316873230721967	0.0128396735641393	0	0.203586393563337	0.04665745959464	0	0	0.0650983350715444	0.00914740127468776	0.0437311142792863	0	0.0433512880680296	0.127489227160305	0.0504969970342828	0.0593279551661626	0.0615451374070479	0.0544970803911167	0.0599672771117737	0.0501857035806722	0.0524497510537439	0.0391391980814005	0.0787000146486754	0.0403733290327403	0	0	0.0681943831028739	0.10387347171377	0.0639182208858442	0	0.0549797949253649	0	0.0544646410150601	0	0.0196927924379677	0	0.0369824739650652	0.063309360350089	0.0799516745290407	0.0756059764880376	0.0439080578393781	0.0522923798495867	0.0675328135987132	0.0543293668774142	0.0765937465622235	0.0718824875893044	0.0853320327585688	0.0787511664327472	0.0275288724391343	0.0218139618081157	0.0616003916364362	0.0237267626018768	0.0280545829966783	0.0456957833779591	0.043164219820645	0.0455091600828957	0.0677189220051462	0.0123422506093986	0.0570434385784775	0.067251574084284	0	0.0222618967806698	0.0860435035295681	0.0508818250863016	0.0116220087250237	0.0883864827149212	0.104303565095855	0.0494766391230138	0.01158329781122	0.0186393289841566	0.06032074354048	0.0635839691730251	0.0335699601605195	0.0359633533046062	0	0.0796639619092591	0.083539298242502	0.140708026293312	0	0.0309983019422731	0.0894185275177382	0.0738918756969736	0.0667197878874583	0.0138961264547507	0.0357660187056278	0.0274363476733977	0.0498203939980495	0	0.0664868335673356	0.0958956655159187	0	0.0357921998075453	0.0475220883294136	0.0235126873456151	0.0559538053087186	0	0.0848812550917362	0.0662660730608541	0.039079672136007	0.134544242340236	0.101277838222267	0.0541706763178152	0.0548801676894072	0	0.0269763552246456	0.020911708693063	0.0991788797004039	0.129378746083765	0.0556794336050283	0.0307785223568605	0.145320623754136	0.0435741239422381	0.0708741294038333	0.0676900637116401	0.0640456746031194	0.0563100592393194	0.0593315297479234	0.0459207165576421	0	0.160579182282444	0.0293670231823281	0	0	0.106102446985306	0.0745704918193889	0.055867797374741	0.0731016514641749	0	0	0.0794307794597423	0.0644880312101683	0.0445692597852525	0.129139444850423	0.0178655013595647	0.0520601433339054	0.0662310967524703	0.0585122453154424	0.0746096318524971	0.0657277141855744	0.0757937249517714	0	0.0954309749144431	0	0.0840523845582027	0.0344333695816404	0.0256625087930923	0.0477275816195641	0.0839467098603439	0.0920766733883871	0.105284241282245	0.0487551029271283	0.0867569470819758	0.0936515047192339	0.229170333594317	0	0.023106952904517	0.0812512695510867	0	0	0	0	0	0	0	0	0.0148255111465606	0.0787959971633441	0.0135567485494279	0	0.0992706883459523
OVOL1 (1 of many)	0	0	0	0	0	0	0	0	0	0	0	0	0	0	0	0	0	0	0	0	0	0	0	0	0	0	0	0	0	0	0	0	0	0	0	0	0	0	0	0	0	0	0	0	0	0	0	0	0	0	0	0	0	0	0	0	0	0	0	0	0	0	0	0	0	0	0	0	0	0	0	0	0	0	0	0	0	0	0	0	0	0.0107735285784006	0	0	0	0	0	0	0	0	0	0	0	0	0	0	0	0	0	0	0	0	0	0	0	0	0	0	0	0	0	0	0	0	0	0	0	0	0	0	0	0	0	0	0	0	0	0	0	0	0	0	0	0	0	0	0	0	0	0	0	0	0	0	0	0	0	0	0	0	0	0	0	0	0	0	0	0	0	0	0	0	0	0	0	0	0	0	0	0
tmem151a	0.0161141653494921	0	0	0.638623537200722	0.0225225225225225	0.0412858051144855	0.279463727940644	0	0.816036275907476	0	0.130992551613298	0.0500312695434647	0	0.42340309974362	0.0729846929375834	0.0624016921890153	0.144823403775709	0.0865267780014235	0.101808910401083	0.19812363316824	0.0523171469818064	0.0426448861543176	0.61956754390865	0.0487683735549524	0.466355649535361	0.0288515798876012	0.181023183111968	0.50707914349079	0.5568993908793	0.856477718468354	0.737638902736929	0	0.029457250165697	0	0.0812829453423035	0.213385894850375	0.942448078316871	1.06123755620114	1.03891146406753	1.41335556606148	0.946207789087885	1.1515200554327	1.0861637074626	1.32622197303679	0.807429249232751	0.689937497396594	0.856809142853996	0.86066447784421	1.1655202383178	1.03305945325272	0.5661654291738	0.558278561124815	0.711157826205731	1.35840788509108	1.12359430181277	1.24934727478513	1.1444709088418	1.27864647753217	0.703718997525945	0.985435494193132	0.427008995656175	1.21819304368305	1.38786990950276	1.3201735533945	1.31863904279947	1.15481429971275	0.901803715499287	1.01753516991695	1.17209385493746	0.771398204929656	0.795985518603164	1.41122300867285	0.999873135995959	0.893757690941634	0.880047489085816	1.0290383536357	1.10158755180536	0.858000081385307	0.908678217091582	0.878208990694844	1.28112649461379	0.865392819664815	0.615265173283914	0.793111269515937	0.986449703184294	0.975172631247749	0.95933276253809	0.807587459073613	0.543902605075279	0.799630372289886	0.82104158491665	1.04023199892466	0.952801081519353	0.671985765387873	1.00759121700381	0.54455791856441	0.929427255729113	0.683248697776917	0.76735660506293	0.958917462592688	0.730118819838372	1.05527290543097	0.867844345759454	0.665429244769612	0.667692087798341	0.68452110092388	0.524155448327482	0.838360021959357	1.17274417749465	0.490842028220591	0.689032642966457	1.63221800630493	1.01455996184813	0.8626774483216	1.00547240013188	0.744794959825938	0.968577704861703	0.869489806673276	1.2370471777097	0.413036549391773	0.503059288472724	0.302232095657226	0.996714081745923	1.26081641825927	0.923494563185175	1.10522797907373	0.967843523864651	0.641132906612881	0.557505843016726	0.956773998486001	0.825980446248227	0.588928333610133	1.40207529300714	0.743301634379912	2.05044238596453	0.981223009387507	0.882529557413261	0.933219353645681	0.789033561938013	1.01876663763824	0.552693502767042	0.578417825147025	0.951620822410548	0.986198094839761	1.19965785120521	0.828956306121268	1.07239919141174	1.0935898573344	0.973955696740303	0.687865765004505	0.830924483203818	0.79204632422964	1.28564086347623	0.775107946012509	0	0.01852697871781	0.451226300541802	0.0885143401478568	0	0	0.0364789097183463	0	0	0.88179221453287	0	0	0.533878115057785	0.00985027580772261	0.0142374696030024	0.228578607893226
CR388166.1	0	0	0.0155748683923621	0.0306447658739887	0	0	0	0	0.130541352763187	0	0.0214241947716395	0	0.0810911626850906	0	0.0247850072515626	0.021184812206484	0.0268604439319331	0.00467521514171278	0.0417822201893038	0.0149336446180017	0.0188298385153049	0.016398005450632	0.0496784891900783	0.0406746331190129	0	0.00655093350802489	0.04756560278602	0	0.0224207711494792	0	0.11024483252947	0.175364758698092	0	0.116192600855178	0	0.217321211423503	0.129351419906168	0.0586872813763075	0.0502439320825368	0.0780338264170363	0.0340527605773799	0.068155472774562	0.0754564764093605	0.090633799256771	0.0852565717143204	0.0587789433493739	0.0105209279220049	0.0411173723858194	0.0498193506873802	0.0780517695081015	0.187891699263532	0.0866010406662292	0	0.129031131119691	0.0383650507732964	0.068558044865961	0.0588357324084298	0.0916451954089549	0.094577736000381	0.0848061331795515	0	0.119507968141843	0.0797449457314055	0.0442150577016022	0.0758609387565353	0.142103187571	0	0.105232170851618	0.0524379570303068	0.072825255798711	0.18187592384564	0.361865367497334	0.0746114662918789	0.0470683670476962	0.0280305196297729	0	0.0611464575059571	0	0.0396121181391811	0.0219013100886689	0.0226070161660236	0.0246945026299314	0.0153655148676722	0.0248524386455421	0	0	0.0426975968737858	0.0315593805524785	0.0294137188651168	0	0.165276989065136	0.0466065569620838	0.0296161233040099	0.0246283730454644	0.0474410734860737	0	0.066693158625088	0.0758327081983831	0.0341490796053312	0.0851721764919063	0.0464089659331052	0.0443195070146642	0.118799793902587	0.178905519994891	0.263583642475239	0.0867908785149458	0.0729256590281729	0.0968239586349586	0.0773705101067409	0.0686917680015729	0.0259225850708062	0	0.0311649970099205	0.0303687404073204	0.0440034881727049	0.0370993787041118	0.100666592633977	0	0.16675675184779	0	0.28656018329183	0	0	0.0678604027786072	0.0339423581958375	0.0489583890194519	0.0981607536353953	0	0	0.109640582446868	0.0312493106893761	0.0735640301318267	0	0	0.129023431522865	0.0639067671560212	0.0501604085045311	0.0658188896497817	0.0812146470608181	0.0757294551491959	0	0.0632591093117409	0.106154858707883	0.0620787480306702	0.0862552112731213	0.0520534745082342	0.0718260030770643	0.0275432365047167	0.0670720165778301	0.00759232264334305	0	0.0384367024384244	0.0614022392383406	0.0632111251580278	0	0.0576336704026033	0	0.0207434450713575	0	0.0440140845070423	0	0	0.223653605296117	0	0.0221886926422295	0.0601762765802647	0.0543803360704769	0	0.0154766030701908	0
si:dkey-17e16.15	0	0	0	0	0	0	0	0	0	0	0	0	0	0	0	0	0	0	0	0	0	0	0.00703761464274253	0	0	0	0	0	0	0	0	0	0	0	0	0	0.00539890337474652	0.00237311544969351	0	0	0	0	0	0	0	0	0.00913555704972666	0.00550652909154384	0	0	0	0	0	0	0	0	0	0	0	0	0	0	0	0.00936177064785325	0.0106058934828906	0	0	0	0	0	0	0	0	0.0130412102243088	0	0	0	0	0	0	0.0115380577064418	0	0	0	0	0	0	0	0	0	0	0	0	0	0	0	0.0102193943006439	0	0.00485441606229187	0.00546298825457525	0	0.00664703575440532	0	0	0	0	0	0	0	0.0216057384841414	0.0106475861922102	0	0	0	0	0	0	0.00858078162339808	0	0	0	0	0	0	0.00519084127964619	0	0	0	0	0	0.00454385180499969	0	0	0	0	0	0	0	0	0	0	0	0	0	0	0.0126870547636719	0	0	0	0	0	0	0	0	0	0	0.0731662703493689	0	0	0	0	0	0	0	0	0	0	0	0	0
tmem179b	0	0	0	0	0	0	0	0	0	0	0	0	0	0	0	0	0	0	0	0	0	0	0	0	0	0	0	0	0	0	0	0	0	0	0	0	0	0	0	0	0	0	0	0	0	0	0	0	0	0	0	0	0	0	0	0	0	0	0	0	0	0	0	0	0	0	0	0	0	0	0	0	0	0	0	0	0	0	0	0	0	0	0	0	0	0	0	0	0	0	0	0	0	0	0	0	0	0	0	0	0	0	0	0	0	0	0	0	0	0	0	0	0	0	0	0	0	0.00858078162339808	0	0	0	0	0	0.0157762050654239	0	0	0	0	0	0	0	0	0	0	0	0	0	0	0	0	0	0	0	0	0	0	0	0	0	0	0	0	0	0	0	0	0	0	0	0	0	0	0	0	0	0	0	0	0	0
sumf2	0.0262446997294993	0.0546218457365664	0	0.0725503477627761	0.0572392252169745	0.236209651066653	0	0	0.0778710191799446	0.0239580112879844	0.0716417726064059	0.0694288396504635	0	0.0740104798839516	0.164909407729261	0.219502096747691	0.199499826564586	0.144607952776718	0.145571169029319	0.206370804630419	0.27167339047252	0.175580578374376	0.0791090418392285	0.167261624506558	0.0678277984605106	0.0652777340916349	0.100588402487905	0.133571254817972	0.148295470638376	0.068573643697856	0.0872029649008066	0.109253796569431	0.0697711449495923	0.205465372882153	0.208269081730838	0.0192595474391543	0.0919498192765572	0.0684002417694529	0.0640224402610876	0.0813497364239446	0.0798910505057384	0.103093612670393	0.0414326349770285	0.0584833160417969	0.0996975574157169	0.0824102362020152	0.109842368128562	0.0793410002995063	0.0307736680699764	0.0306033057904481	0.096742424827684	0.171566185837872	0.0948280872701826	0.11286963223817	0.0707639501151842	0.0671396893925202	0.050199436820742	0.129936945369095	0.0744697040598567	0.0878619376215648	0	0.0724045256346215	0.106351615416266	0.0536070362664049	0.0702384890299105	0	0	0.0364068122961571	0.154682111585947	0.0839119870725024	0.107278555287105	0.0237366184813311	0.0455365868889682	0.140886489456858	0.0484181781207937	0.0349096908026791	0.0291974212837522	0.0905181896492383	0.0773099868182492	0.0697347397767645	0.109737514555766	0.083878474180228	0.0806519315707296	0.034797336395766	0.19313088505778	0.109591866370282	0.0686800496212757	0.0313775694307167	0.062255491840881	0.246137425286912	0.133801830523849	0.0782558758008138	0.0414045571947662	0.0865006285843738	0.0919395111983549	0	0.0780066723436273	0.045791312936957	0.0644042197756575	0.0930958588419315	0.0707384893562492	0.0576986660753698	0.127054310572341	0.169554749228526	0.0354811240420096	0.0581307985300706	0.0846301053660533	0.0769356129161924	0.13643198913472	0.0774815806508605	0.147069613623568	0.0357845768473788	0.0603233286756556	0.0967391819753836	0.135770905260495	0.126196484865128	0.112823735229575	0.0524582971219343	0.0666404547544632	0.1095026390136	0.120475072236535	0	0.130599451482304	0.0595153411802164	0.0772506634646456	0.126256462793648	0.013387239283515	0.0327890353465801	0.091324200913242	0.0980422803362772	0.103606542404839	0.233142220439546	0.060164127740476	0.0581130527679252	0.0327890353465801	0.0876808930499361	0.0500065879013079	0.0506254572955502	0.119707645896669	0.070802705008352	0.258938141227899	0.0214924346629986	0.0367167850782985	0.0682116324579079	0.0937255615382723	0.0478477500370617	0.0710236877278387	0.0734836083677425	0.120838986990872	0.123848108163898	0.182597855801889	0.0629234392192842	0.176320402841012	0	0.0477914003928131	0.0572625443395729	0	0.0353980606724381	0	0	0	0	0	0.1598545241809	0.0399938775104269	0.0808100398393496	0	0.0144887109590675	0.0113093386864203	0.0441224113401087
phkg1b	0	0	0	0	0	0	0	0	0.0139304092475629	0	0.0339621855475258	0	0	0	0.00252826601403693	0.010571137412101	0.0126415680068272	0.0182816693357904	0.00686764132232313	0	0.126139975391012	0.102256647815578	0.0420697445559101	0	0	0	0.0167649090336036	0	0	0	0	0	0	0	0	0	0.00472849009854173	0	0	0.0112528082523149	0	0	0	0.053733832715832	0	0	0	0.00640001638404194	0	0	0	0	0	0	0.0195392302376226	0	0	0	0	0	0	0.0142247510668563	0	0.00480825635314912	0	0	0	0	0	0	0	0	0.0135973022952246	0	0	0	0	0	0	0	0	0	0	0	0	0	0	0	0.00721274867754253	0	0	0.00865646740703237	0	0	0	0	0	0	0	0.0074923428256322	0	0	0	0	0	0	0.0114095040957423	0	0	0	0.00902950843356088	0	0.00433272559635635	0	0.011949219402306	0	0	0.0191633657769116	0	0	0	0	0	0.00372475546980341	0	0	0.0119853347444067	0	0	0	0	0	0	0	0	0.00941122439088203	0.012935645949015	0	0	0	0	0	0	0	0	0.00101998809469896	0	0	0	0	0	0	0	0	0	0	0	0	0	0	0	0	0	0	0	0	0	0	0	0
si:dkey-17e16.17	0	0	0	0.0327954873409419	0.0634735251926421	0.0331766290554282	0	0	0.0618196652333349	0	0.0888178346211919	0	0	0.0740104798839516	0.00951873286628084	0.0165383292318277	0	0.00150743868229358	0	0.00901053511765957	0.00356717217063497	0.0165323980962666	0.0242030634013033	0	0	0	0.0152944487268901	0.0304269191206686	0	0	0	0	0	0	0	0	0.0547713557677863	0.0466107374232969	0.0582832043099059	0.0253377164850643	0.123421115853648	0.0409899344142778	0.0706867916497128	0.291469010320301	0.0324397269872577	0.0146921652927625	0.00720976412698156	0.014755450766729	0.00814134680671954	0	0	0.0255369788221835	0	0	0.0641997707114497	0.103655025746249	0.0638624630643036	0.0149042402563529	0	0.0557109533008788	0	0.0929195967117923	0.0776968362533252	0.0729553888684983	0.00745215344878209	0.09532391467025	0	0.00421734509691459	0.153852538248785	0	0	0	0.0119152586802659	0.0185556297780747	0	0.046015254991077	0.105754981455762	0	0	0	0.00977819150392496	0.0171885689141294	0.0274063074471973	0	0	0	0.0156627864723646	0.140413732876661	0.0117879331233072	0.136738563975468	0	0.00736165547898109	0.0333874032086001	0.0153993308344974	0.0470410698299917	0	0.0326302006125411	0.076810956137622	0.0754590421441219	0.0346150238210864	0.0475050127137297	0.0694036534527793	0.066151566469094	0.193050193050193	0	0.00818015984032328	0.0340166789083277	0.0594977018067797	0.0301217914309402	0.0121522925299858	0.0759166091699714	0	0.065113589189954	0.0668011175328654	0.0897906139180555	0	0.0551033893214959	0.0789838420534591	0	0.082352650520057	0	0	0	0.108809985444496	0.082025552380486	0.0506806235551361	0.0621139723823154	0.0163990882106955	0	0	0	0.0561855668775236	0	0	0	0.0277677617428752	0.0337820659193482	0.0451423238355725	0.0418425403779943	0.00846335157185597	0	0	0.0398541338700357	0.0251367498569801	0.010024132125947	0.0424627880306307	0.0825814464381612	0.0209185327741112	0.158327910424117	0.0347588658687239	0.0674292482931207	0.0790026643801134	0	0	0	0.0158335576420666	0	0.00963613937711995	0	0	0	0	0	0.0736030147794854	0.00895094880057286	0.0548856457570652	0.152327690135591	0	0.0364967307618439	0
CR388166.2	0.00603923084355976	0	0	0	0	0	0	0	0	0	0	0	0	0	0	0	0	0	0	0	0	0	0	0	0	0	0	0	0	0	0	0	0	0	0	0	0	0	0	0	0	0	0	0	0	0	0	0	0	0	0	0	0	0	0	0	0	0	0	0	0	0	0	0	0	0	0	0	0	0	0	0	0	0	0	0	0	0	0	0	0	0	0	0	0	0	0	0	0	0	0	0	0	0	0	0	0	0	0	0	0	0	0	0	0	0	0	0	0	0	0	0	0.00544244936345112	0	0	0	0	0	0	0	0	0	0	0	0	0	0	0	0	0	0	0	0	0	0	0	0	0	0	0	0	0	0	0	0	0	0	0	0	0	0	0	0	0	0	0	0	0	0	0	0	0	0	0	0	0	0	0	0	0
abhd11	0	0	0	0	0	0	0	0	0	0	0	0	0	0	0	0	0.00639692947385255	0	0	0	0.00793125190845749	0	0	0	0	0	0	0	0	0	0	0	0	0	0	0	0.00631854036662699	0	0	0.00360924703527425	0.00371042093983478	0	0	0	0	0.00482191696273237	0	0.0162177064919479	0	0	0	0	0	0	0.00505342480706024	0	0	0	0.0631552355690287	0	0	0.00816943406245532	0	0	0	0	0	0	0	0	0	0	0	0	0	0.0181765304638651	0	0	0	0	0	0	0	0	0	0	0	0	0	0	0	0.0033061173751015	0	0	0	0	0.00222915646575061	0	0.0083462700519138	0	0	0	0	0	0	0	0	0	0	0	0	0	0	0.00752309590442659	0	0	0	0	0	0	0	0	0	0.00379162014032786	0	0.0187503281307423	0	0	0	0.00573731365205258	0	0	0	0	0	0.00605263858726573	0.00177077777518064	0	0	0	0	0	0	0	0	0	0	0	0	0	0	0	0	0	0	0	0	0	0	0	0	0	0	0	0	0	0	0	0	0
cldnh	0	0	0	0	0	0.132706516221713	0	0	0	0	0	0	0	0	0	0	0	0	0	0	0	0	0	0	0	0	0	0	0	0	0	0	0	0	0	0	0.0101484103530023	0.0020915343265751	0	0	0	0	0	0	0	0.00173352076159808	0	0	0	0	0	0	0	0	0	0	0.0108700732751639	0	0	0	0	0	0	0	0	0	0	0	0	0	0	0	0	0.0236720600369402	0	0	0	0	0	0	0	0	0	0	0	0	0	0	0	0	0	0	0	0	0	0	0	0	0	0	0	0	0	0	0	0	0.00659725475035328	0	0	0	0	0	0	0	0	0	0	0.0201161911199086	0	0	0	1.31334498113519	0	0	0	0	0	0	0	0	0.00314736795060395	0	0	0.0258277803605558	0	0	0.00339289906939564	0	0	0	0	0	0	0	0	0	0	0	0	0	0.0411441361377177	0	0	0	0	0	0	0	0	0	0	0	0	0	0	0	0	0	0	0
si:dkey-17e16.18	0.0774025521088173	0.107319014958279	0.0807864137890101	0.165229449373988	0.156946920523245	0	0	0.111288310190105	0.197833203284636	0.0379969042112806	0.135291422431896	0	0	0.127489227160305	0.0179205684242724	0.0410872598298253	0.0451390752323049	0.0485851548972536	0.0274639675602995	0.0750583846247477	0.0508667022812867	0.0321446866032198	0.213676610190106	0.0987291840263345	0.173589617595502	0.0832284716651605	0.0390026148349821	0.0828103579261937	0.10540095771231	0.035438372669927	0.17423133389257	0.0455672207640712	0.229694902146061	0	0.0385555110309669	0.114636704534001	0.17034656995478	0.181722331429986	0.180635798995022	0.232259322359838	0.169156554528979	0.164675108397139	0.176755837517468	0.30050578028812	0.169592600472213	0.14790620443867	0.233606643610227	0.193105151598891	0.187609735517105	0.132096950689881	0.150562113970489	0.133293030882355	0	0.0995654011542978	0.245447053233404	0.211979182754761	0.276806249476641	0.203913308716546	0	0.185556742873997	0	0.119190096603108	0.121837235560552	0.173221100603391	0.128453512792164	0.299391008911453	0.20860713019171	0.0696712591330413	0.349902173840118	0.173110661481702	0.0737991685050979	0.205375463120974	0.0886986692725556	0.122134157382188	0.143892917262416	0.148623997878208	0.170788656978333	0.0588287559581706	0.149044999301527	0.0447807783045504	0.0696581850743393	0.0683407525270448	0.13413105204419	0.0783078636819458	0.046422420319355	0.179726934594577	0.148344609333102	0.112847997615722	0.0921352520347649	0.134527163725947	0.122684380169608	0.390704987729077	0.529036525491659	0.0714288895935507	0.196939782821346	0	0.263286779451061	0.119830226679014	0.176498150595498	0.0772821035854232	0.166263979142766	0.239185460206282	0.0919551508180812	0.163919703254698	0.161158326515392	0.127367919857792	0.0737725456909439	0.251475735047978	0.21533369217407	0.0757571056431842	0.181139683057382	0	0.281766479651037	0.186550905444786	0.150552281107222	0.369409214644302	0.191482186035716	0.248059224613023	0.136920082307566	0.166349372698579	0.1511704533789	0.0566712843339106	0	0.283187358830737	0.13792887753531	0.299928738737147	0.244338654670896	0	0.105263157894737	0.153855642683978	0.23755971949512	0.0958321337824398	0.084918391907187	0.229727380299117	0.125791214974012	0.152650242840111	0.141412837720834	0.126574790165182	0.164510299524298	0.16829173199908	0.125974056842145	0.169463698347068	0.270971823095288	0.196682298616838	0.182755839944745	0.0928618103148412	0.189345704043241	0.433581707324287	0.0791710392325791	0.0877286914207215	0.104286700283057	0.140753770159532	0.11084303733264	0.140836876915713	0.175377297034102	0.0522152099170171	0.080922516690269	0.0605564535243019	0.0936902504870386	0.0627825213460573	0	0	0.238356086926556	0.0594657596156133	0.289194745345374	0.128450594240095	0.245750299791554	0.0780748057827713	0.203007840280166	0.0418900804289544
cldnc	0	0	0	0	0	0	0	0	0	0	0	0	0	0	0	0	0	0	0	0	0	0	0	0	0	0	0	0	0	0	0	0	0	0	0	0	0	0	0	0	0	0	0	0	0	0	0	0	0	0	0	0	0	0	0	0	0	0	0	0	0	0	0	0	0	0	0	0	0	0	0	0	0	0	0	0	0	0.0259266173023873	0	0	0	0	0	0	0	0	0	0	0	0	0	0	0	0	0	0	0	0	0	0	0	0	0	0	0	0	0	0	0	0	0	0	0	0	0	0	0	0	0	0	0	0	0	0	0	0	0	0	0	0	0	0	0	0	0	0	0	0	0	0	0	0	0	0	0	0	0	0	0	0	0	0	0	0	0	0	0	0	0	0	0	0	0	0	0	0	0	0	0	0
cldnb	0	0	0	0	0	0.232236403387997	0	0	0	0	0	0	0	0	0	0	0.00244860980178504	0.0694625990888163	0	0	0	0	0	0	0	0	0.0086599880838564	0	0	0	0	0	0	0	0	0	0	0	0	0	0	0	0	0	0	0	0	0	0	0	0	0	0	0	0	0	0	0	0	0	0	0	0	0	0	0	0	0	0	0	0	0	0	0	0	0	0	0	0	0	0	0	0	0	0	0	0	0	0	0	0	0	0	0	0	0	0	0	0	0	0.0157982500278444	0	0	0	0	0	0	0	0	0	0	0	0	0	0	0	0	0	0	0	0	0.406365453303681	0	0	0	0	0	0	0	0	0	0	0	0	0	0	0	0	0	0	0	0	0	0	0	0	0	0	0	0	0	0	0	0	0	0	0	0	0	0	0	0	0	0	0	0	0	0	0	0
CR847847.1	0	0	0	0	0	0	0	0	0	0	0	0	0	0	0	0	0	0	0.00208365369508895	0	0	0	0	0	0	0	0	0	0	0	0	0	0	0	0	0	0	0	0	0	0	0	0	0	0	0	0	0	0	0	0	0	0	0	0	0	0	0	0	0	0	0	0	0	0	0	0	0	0	0	0	0	0	0	0	0	0	0	0	0	0	0	0	0	0	0	0	0	0	0	0	0	0	0	0	0	0	0	0	0	0	0	0	0	0	0	0	0	0	0	0	0	0	0	0	0	0	0	0	0	0	0	0	0	0	0	0	0	0	0	0	0	0	0	0	0	0	0	0	0	0	0	0	0	0	0	0	0	0	0	0	0	0	0	0	0	0	0	0	0	0	0	0	0	0	0	0	0	0	0
zgc:112437	0	0	0.0274850618688743	0.0437521876093805	0	0.0354703007172095	0	0.0209226906580186	0	0.0670364957443638	0	0	0.0584610707729723	0.106198825440991	0.450712665894181	0.13768957407405	0.267703099457697	0.446604393746564	0.428674052009575	0.0197937162055849	0.357456584764964	0.00866518521703959	0.091161786092293	0.0870180461995356	0.0184423584087933	0.0345426903189445	0.0276213169925998	0.196858904245025	0.15780925094811	0.717895469918453	0	0.146275817681821	0	0	0	0.0342355543078598	0.00177806859077396	0	0	0.00748553980847498	0.00440243155099425	0	0	0	0	0.0053443298263841	0	0	0	0	0.088914613827398	0	0	0	0	0	0	0	0	0	0	0	0	0	0	0	0	0	0	0	0	0	0	0.0110465989731082	0	0	0	0	0	0	0	0	0	0	0	0	0	0	0	0	0	0.00269801544775725	0	0	0	0	0.0135965091666825	0	0.0628268369417418	0	0.00886550236110364	0	0	0	0	0	0	0	0	0	0	0	0	0.0101508679663569	0.105686261497253	0	0	0	0	0	0	0	0	0	0	0	0	0	0	0	0	0	0	0	0	0	0.0028325787343585	0	0.00885180572410869	0	0	0	0	0	0	0	0.00578969064524944	0	0	0	0	0	0	0	0	0	0	0	0	0	0	0	0	0	0	0	0	0	0	0
cldnd	0	0	0	0	0	0	0	0	0	0	0	0	0	0	0	0.00888746689418582	0	0	0	0	0	0	0	0	0	0	0	0	0	0	0	0	0	0	0	0	0.00608617537436065	0	0	0	0	0	0	0	0	0	0	0	0	0	0	0	0	0	0	0	0	0	0	0	0	0	0	0	0	0	0	0	0	0	0	0	0	0	0	0	0	0	0	0	0	0	0	0	0	0	0	0	0	0	0	0	0	0	0	0	0	0	0	0	0	0	0	0	0	0	0	0	0	0	0	0	0	0	0	0	0	0	0	0	0	0	0	0.00822058232135463	0	0	0	0	0	0	0	0	0	0	0	0	0	0	0	0	0	0	0	0	0.00496585478251542	0	0	0	0	0	0	0	0	0	0	0	0	0	0	0	0	0	0	0	0	0	0	0	0	0
CR847847.2	0	0	0	0	0	0	0	0	0	0	0	0	0	0	0	0	0	0	0	0	0	0	0	0	0	0	0	0	0	0	0	0	0	0	0	0	0	0	0	0	0	0	0	0	0	0	0	0	0	0	0	0	0	0	0	0	0	0	0	0	0	0	0	0	0	0	0	0	0	0	0	0	0	0	0	0	0	0	0	0	0	0	0	0	0	0	0	0	0	0	0	0	0	0	0	0	0	0	0	0	0	0	0	0	0	0	0	0	0	0	0	0	0	0	0	0	0	0	0	0	0	0	0	0	0	0	0	0	0	0	0	0	0	0	0	0	0	0	0	0	0	0	0	0	0	0	0	0	0	0	0	0	0	0	0	0	0	0	0	0	0	0	0	0	0	0	0	0	0	0
zgc:136892	0	0	0	0	0	0.0331766290554282	0	0	0	0	0	0	0	0	0	0	0.00223256644675887	0.00281851073838499	0	0	0	0	0	0	0	0	0	0	0	0	0	0	0	0	0	0	0	0	0	0	0	0	0	0	0	0	0	0	0	0	0	0	0	0	0	0	0	0	0	0	0	0	0	0	0	0	0	0	0	0	0	0	0	0	0	0	0	0	0	0	0	0	0	0	0	0	0	0	0	0	0	0	0	0	0	0	0	0	0	0	0	0	0	0	0	0	0.0084816203287476	0	0	0	0	0	0.0124295245955433	0	0	0	0	0	0	0	0	0	0	0	0	0	0	0	0	0	0	0	0	0	0	0	0	0	0	0	0	0	0	0	0	0	0	0	0	0	0	0	0	0	0	0	0	0	0	0	0	0	0	0	0	0	0	0	0	0
wbscr27	0.0755681952168979	0.0528628222691388	0.0191126596207919	0.027120850509872	0	0	0	0	0.0177176042916218	0.012842923313778	0.0173313529374044	0	0	0	0.0036411989521059	0.00830203466265512	0.0168775078749915	0	0.011403597365374	0.00346025071592587	0.0510086949482465	0.0314179486271136	0.0255667921476873	0.0377406692809506	0.044774381889658	0.0134330062396314	0.0431483590944437	0.0236171091303532	0.0879659475394077	0.0275436566958629	0	0.192100814507453	0	0	0.0179243592041585	0	0.0244293518159172	0.0406256588155835	0.091659029441419	0.0268357768041346	0.0678100569153803	0.0421677362181362	0	0	0	0.03037545475172	0.0742475038586688	0.0358439987746188	0.0553560980706146	0	0	0.0754317276734977	0.038128355295266	0.0292218228573098	0.0214233954566379	0.0359601095605981	0.0129651809745254	0.0409853276054319	0.0389900029632402	0.0361444041233536	0	0.0317875275786477	0.0438536150658079	0.0150534546925518	0.0227420619264803	0.112191263666298	0	0.0113293073765249	0.0649380773877151	0	0.111762323414992	0	0.0316101701373177	0.0128600823045267	0.070403296844857	0	0	0.0223210299816075	0.0256568144499179	0.0442119640049346	0.0365558077153798	0.0128218936398279	0	0	0	0.106394395614099	0.0309967054384628	0.042004805349732	0.0273714120329973	0	0	0.0224955787194105	0	0.0271169827061569	0.04830180847407	0	0.0606455549582928	0.0683067272236735	0.0471804686930746	0.0820304698839356	0.0450853796419249	0.033227139832701	0.0289834910035244	0.0520150635624077	0.0604022466208582	0.0431717933001	0.0553933409041468	0.0250600181787464	0.072181518539611	0.0773687907413531	0.0675830409658402	0.0277161094342865	0.0200339037969725	0.0341676974833424	0.047398371554776	0.0729981711481161	0.0957093029058493	0.0782174641487586	0.129740389480649	0	0.0639754334335615	0.0140676654709151	0	0.0236009899844908	0.052397503529633	0.107537144535096	0.0342493281180081	0.0225636860037456	0	0.0675043896592044	0.0261504220310304	0.024054999350515	0	0.0347476426152929	0.0622673988412838	0.0376355956413902	0.0838108102153177	0.068609908128272	0.0569171874624712	0.0545297317120572	0	0.0774894159525434	0	0.0523158957146447	0.0202141865310373	0.0618031874365529	0.0377130480440784	0.0724733182783888	0.0636009908610995	0.0398266433234504	0.0777308969647657	0	0.0678480565505865	0	0	0.025684856984912	0	0.0161333344805927	0	0	0	0	0	0	0.013785117587053	0	0.0724536626207342	0.0191928538421806	0.0263822310397501	0
nf2b	0.139446748763542	0.181700360315451	0.171705218080093	0.08811259559154	0.0764958579257856	0.0354703007172095	0.392062387302526	0	0.106344051238013	0.0155633964955536	0.148736003258423	0	0.169907931268259	0.0804039494419966	0.12169756714773	0.0771810885303473	0.115047472809677	0.027892628259612	0.0737811108900146	0.14516802506229	0.11767305695999	0.10218499912886	0.151591622265861	0.117004299875072	0.110232357815229	0.057139664060918	0.0444352767380497	0.266939325425387	0.39651666672925	0.0891524832960055	0.174650920719599	0.266323504105635	0.114438100517142	0	0.187152773939288	0.100517791030636	0.0837209144528163	0.111928066637644	0.08838156106597	0.0654842209519081	0.0899772910425234	0.0897300326247924	0.0476009786608988	0.0202271029807665	0.0591263475221898	0.073754201062061	0.08656751464879	0.0635365601887376	0.110856631768568	0.0995947494125745	0.0976205567600799	0.120717545088003	0.192167624846151	0.024620596606297	0.0739713879333278	0.111605536113624	0.0977061487195948	0.123276597624091	0.176529790980997	0.114004960326538	0.45028818443804	0.0462248203392133	0.0707729095763569	0.0656339585012246	0.0225981029250112	0.251926349838614	0	0.0564617084060295	0.0934066183838071	0.0178113422627529	0.0138427464008859	0.0579691197034145	0.0783422974948622	0.0698721213668888	0.0370639427139701	0.0681470928769192	0.116974882920193	0.184461009739967	0	0.0373793792094911	0.0120917814579786	0.0690998407881875	0.0680785369110145	0.0229292060762396	0.0460973945752586	0.065339694293161	0.076811335002703	0.092675531900471	0.0418733133019799	0.0982259525864817	0.110943728726386	0.0790662092709298	0.0369155392821582	0.140387615383338	0.036329057790834	0	0.0828955708933523	0.0484908757419157	0.0489640864517658	0.055895750542248	0.0790642674729651	0.142194531691404	0.0774025944275859	0.158267607346835	0.080572582718017	0.0458836814261573	0.0858790305258332	0.0726961112143267	0.0922263676083726	0.0975546648065683	0.101986062085326	0.191269385913318	0.0563493391735603	0.0329194775494452	0.0687020724539722	0.059615344061884	0.0905346886795006	0.0380983974315568	0	0.245203267084339	0.0634340666311436	0.0232126276694522	0	0.0514527173412063	0.0872308656898293	0.095763357940379	0.10826691693902	0.164299428371382	0.128328639889334	0.0545907415345239	0.117919018799691	0.0501154396881664	0.0675365372666613	0.0557766550379964	0	0.101329336132471	0.0938911688971969	0.0560127006886626	0.0577270668806072	0.0762044717655802	0	0	0.0741449236678011	0.0691022691801908	0.057623683508776	0.0329835050196821	0.0853143749772585	0.0301319381554414	0.133748351906242	0.086928808334276	0.0281352546721763	0.122947696283655	0.0369435130129553	0	0.101561242851593	0.142452188420572	0.0833333333333333	0	0	0.0840618695359785	0	0.211834286577357	0.39765224708808	0.0736030147794854	0.0730056092518853	0.0815470079891924	0.06084427516215	0.037332967136642	0.0376408987586629	0.04062398440039
caln2	0	0	0	0	0	0	0	0	0.0208386298184122	0	0	0	0	0	0.0386769684431469	0	0	0	0	0	0	0	0.00783895647811363	0	0	0	0	0.0175175525876929	0.0381993593986273	0	0	0	0.0175453679351383	0	0	0	0.0204311375155634	0.0283484103693295	0.017354998923888	0.049639070708758	0.00930501709838198	0.0200744661411336	0.057083085208692	0.0349549061140389	0	0	0	0.00465455737021232	0	0	0	0	0	0	0.0322624335812333	0.00609155856180739	0.034703500730872	0	0	0	0	0	0.0111062243723873	0.0239254768480341	0.0248774068015926	0.0697452207087509	0	0.00938174312787316	0.0406060200470255	0	0	0	0.00521675622098179	0.0186153181730182	0	0	0.0241573902288188	0	0.0286263912426144	0.0336257133799896	0.00976057314085483	0.0344272337268324	0.0133303473355302	0.025062656641604	0	0.131729022907658	0.0370499359036109	0.085299169807077	0.0543487198797948	0	0	0	0	0	0.00860751125862473	0	0.0313655512664599	0.0836091330734856	0.0307282844103284	0	0.0482492840094086	0.0687932745336096	0.0365240766713418	0.0605987153072355	0	0	0	0	0.00822265637847901	0	0	0	0.0152984428467043	0.0216756637911253	0.0390250715603752	0	0.0213888469870785	0.0266066254781818	0	0	0	0	0	0.0359214127464132	0.078007898365715	0.123930612494675	0	0.121131342799923	0.0367107195301028	0	0.0105873193697831	0	0	0	0	0.0201178010873091	0.00767937347510831	0	0.0189231397579656	0.007399317486955	0	0	0.038388305386647	0.0225916103864368	0.0199821118176288	0	0.0426914383514329	0.0234824644721539	0	0	0.0094362412054232	0.0156645529963157	0	0	0	0	0.136752136752137	0	0	0	0	0	0	0	0	0	0	0	0	0
sdf2	0.0882483331817616	0.100622662271355	0.106416269275512	0.292446038058711	0.196160792133407	0	0.301031280184407	0.00660100863411929	0.156238803781662	0.0516759956980482	0.116149095904455	0.0255849383853775	0.139010504846725	0.152223637684646	0.256814763953108	0.202551065565443	0.163628621238962	0.146236235187674	0.182293704599303	0.170831775924031	0.39020177530724	0.197407499078338	0.317383622955886	0.120283766862113	0.351515879795674	0.191372794540451	0.169783369050483	0.706004889388518	0.307314265441647	0.180954313708736	0.217350375001727	0.604937734020153	0.222673195508306	0	0.856498282831407	0.254123281782501	0.214110435391337	0.390429401978608	0.353691317781971	0.421917715866766	0.288014429425343	0.305634842344768	0.218243115950747	0.4584326207085	0.265144332995806	0.215459345731348	0.258609438190988	0.328338938653038	0.20408898327436	0.322039577314437	0.331451466015035	0.188528690544792	0.268129924871354	0.107720811264665	0.288518074563732	0.278029269997563	0.257653477976631	0.276794932486617	0.41928820525215	0.147196862812599	0.591936396067171	0.275060069044344	0.376039389462633	0.289367527401586	0.272832685012705	0.0907668998327893	0.265716217343979	0.242875749562656	0.505518602755373	0.217063302359153	0.310235817219589	0.276484713465311	0.265209797802589	0.222650664154626	0.180827105935108	0.217503548986425	0.225291005964242	0.547218332993386	0.0967656971238084	0.423384433871976	0.454594163659109	0.331799095680216	0.222071408603474	0.492792193801693	0.388454529368512	0.128229100207618	0.326792308380816	0.144348757269139	0.211351827265149	0.274348614631564	0.457549804672221	0.245036223188219	0.205661667162276	0.194788726426481	0.379970295030294	0.0451850780798149	0.169592621158588	0.168562112895606	0.22055238186023	0.175582263754366	0.166334783049353	0.166335727131275	0.218030386239707	0.354366050176276	0.150462800358199	0.272506249879206	0.261657126265242	0.293989798801784	0.305936611006406	0.203575866672798	0.26960216178956	0.569336971308076	0.239032833514317	0.293606167317021	0.234016583519995	0.49127129775182	0.255021772999118	0.247138519684106	0.261765617641783	0.335911367397975	0.216765818343529	0.110987796886115	0.14456166643911	0.426529121580476	0.37612117067608	0.255367070036271	0.281087394002327	0.323333659421976	0.190579280174451	0.197961959564458	0.354857636155041	0.132068819575013	0.475611683547828	0.537669389616257	0.447393289601584	0.23993067724076	0.285597483648421	0.422389178690527	0.271039414483824	0.385354518472625	0.217332489517129	0.280169061482034	0.213282927431568	0.344919053085978	0.336733829807969	0.246114927733895	0.280314676143643	0.189604211713922	0.213554926403199	0.249263472185443	0.275740203219208	0.528753286745447	0.227850076094903	0.269516441183057	0.109975044514859	0.164801200849256	0.22008547008547	0.0263313110886417	0.0399664282003117	0.16349430878506	0.0686045155492135	0	0.161869921331218	0.407937425957746	0.096775198516791	0.133248642918963	0.440155485359201	0.139586880674827	0.119700765303027	0.147376958943709
supt6h	0.267460977361544	0.424517580204671	0.285124924258848	0.623459135000649	0.244203393885473	0.113266375018344	0.110989023185607	0.086429988943459	0.286458262670864	0.0971466493626004	0.20360330344819	0.0604271801926757	0.201284422955353	0.166616791930181	0.271160071943032	0.291259416066798	0.330757479007767	0.212322194549429	0.265309455263933	0.415817843134121	0.230620363076289	0.321090158121194	0.35311935438621	0.314787623669801	0.34004781656634	0.286836405816871	0.238285597477703	0.385096308181398	0.361396366529502	0.224894805171811	0.143053962647524	0.582944401237664	0.333375940557654	0.189830419418676	0.15342788484581	0.119042721298411	0.35769850325597	0.411837666131968	0.354614197988903	0.355857740783594	0.387440886252743	0.353942573990861	0.350791558609539	0.443732935057934	0.149596906992348	0.323138341469727	0.488160775983728	0.410057463513746	0.235238126290572	0.309873282078359	0.484691723914189	0.118319453584203	0.503039397597369	0.32238598887311	0.342178149670049	0.245566676908529	0.411648620710455	0.38649665613493	0.478490870959766	0.624370010101534	0.257905951351237	0.436967796099019	0.447253994999469	0.540662770364447	0.447967762607268	0.204171205814374	0.93604562002671	0.342377940655307	0.372341300100755	0.272395151455075	0.240416158690284	0.484040781134324	0.358592855640373	0.260907864777613	0.332896603918655	0.290014670832661	0.382007974490884	0.454513448801481	0.131523271517641	0.377005180551484	0.355820640658292	0.210812181525481	0.267404162509206	0.276635456649631	0.373524375130338	0.284476769957537	0.347140673329838	0.365934182222021	0.470467934548681	0.577998368721628	0.962041638855809	0.269515956864906	0.308388576407004	0.292392796904537	0.442850998551699	0.180054262764904	0.435846468198769	0.37279093214062	0.310474854458643	0.439820507197913	0.348364839203585	0.489757677177557	0.142593194331947	0.466300845543334	0.841323241773118	0.360647309936871	0.49969749449808	0.394964878899934	0.289269451406935	0.464154020141673	0.455683111678079	0.38068814825714	0.257786663338722	0.431854359341522	0.408994619068663	0.436413313332083	0.354660127984081	0.383383574207481	0.090844885319913	0.315286461938057	0.335506845647982	0.0398874711391994	0.127653599193229	0.2955157936173	0.245770261305833	0.277045990908375	0.382477226560413	0.428858396898793	0.406838606272795	0.353754039112747	0.485299797826371	0.207062728335566	0.430560692715023	0.624196551079793	0.162064522034882	0.283068352587064	0.381470999482684	0.378136428049246	0.304675178664687	0.238213191458338	0.384816130316621	0.309926139465381	0.249040191289558	0.356626057877017	0.366878149266465	0.331535262229576	0.462883597909472	0.317941896516488	0.292950731610664	0.294464272961208	0.402108690310659	0.173346700172055	0.794424598702803	0.504781754959021	0.332726577318079	0.260872629811689	0.279175068435865	0.174925948585582	0.0187119445827049	0.0734199148949413	0.18439263276637	0.236283324518619	0	0.191607587660471	0.275481777149773	0.192660192030955	0.237831723425642	0.159780455641801	0.108105283039239	0.367341278305625
rab34b	0	0.0128942248056518	0	0	0	0	0	0	0.0124110130365281	0	0	0	0	0	0.00170204190563335	0.0093001800514858	0	0	0.00189288540093206	0	0	0.00514422344860509	0	0	0	0.0332492909885908	0	0	0	0	0	0	0.0997331444235032	0	0.0324402541090793	0.0149073952606409	0.0143805555556187	0.00326967708015221	0.00762246158578379	0.00226588378871178	0	0.0225215080401784	0.0238373340325618	0	0	0	0	0	0	0	0	0	0	0	0	0	0	0	0.0790526332432133	0	0	0	0.0181215229327873	0	0	0	0	0.00679836458541533	0	0	0	0	0	0	0	0	0	0	0	0.0114940296283866	0.00776647755293825	0	0	0.0169419737399407	0	0	0	0	0.0104937189845018	0	0	0	0.0103544322147095	0	0.00772821416427092	0	0.00221677585026655	0	0	0.00749821917294642	0.00293326700238885	0	0	0	0	0	0.00276592578578569	0	0	0	0	0	0	0	0.00922155335221908	0	0	0.0290537203288881	0	0	0	0	0	0	0	0	0	0	0	0.00527212605864291	0	0	0	0	0.022047799629597	0.0040112765004982	0.00387386089120494	0	0	0	0.0470936174020335	0	0	0	0	0	0.00730776201249919	0	0.00715957474989815	0	0	0	0	0	0	0	0	0	0	0	0	0	0	0	0.0171662031791808	0	0	0	0	0
rpl23a	11.2177422392919	10.4029929238272	14.8543903694843	10.0609366445611	9.81384306710225	19.4969399125081	6.98434603650553	8.51451583382185	7.93956426749206	10.2850625538277	10.2539029975958	4.1557907596272	13.9566827582617	6.58118380220613	16.8758659883681	12.5169824605646	21.2543577861698	21.3395184141932	14.4191448658134	22.0792818247342	8.71711008936852	6.29540408314624	11.4076261421217	17.0582477337844	11.9540342216147	14.7695532638607	14.7670147208439	1.33585634003808	3.62015769296674	4.9558232456969	4.22481966084641	7.45291485477226	9.02394014671235	2.12059996434784	4.52841945259219	5.87868586598736	5.80020707596452	6.43186118364357	5.14337037294998	6.13265346418573	5.4497186075686	6.09736145539744	6.27356361997065	6.00938182241837	6.18410569809982	5.03720041355816	5.06824715683311	5.53028667604848	5.8653005214589	4.60726381777603	4.12685383056932	4.56377944959393	9.6462223918479	4.89061689243178	5.58411357000308	5.38431418043419	5.23299575703722	4.6926024063361	6.2589240586079	4.48939987848635	12.8608640952553	5.63975041588372	6.00425609590234	5.65056606052457	5.09953313264041	4.20014660914594	5.07185070541472	3.88390530441836	5.7726916938512	5.19549651135574	4.65084413932683	4.04569326122055	5.23173432747245	5.45720312202546	5.92048016256001	5.39426555965761	6.13670491178108	7.09888636912165	5.40988110080217	5.41183698639615	5.72274810543835	5.15538718580939	5.75204232336742	6.07697936104277	4.32185296709661	3.62858577090599	7.45531654002501	4.24328896855714	6.56573815544275	5.08242642387101	8.57561131002038	4.12727180566877	4.52808211968201	4.64195625835265	5.68597322651525	6.69178320949658	8.78275633506078	8.41329847478861	7.45487665400845	6.76364614795246	8.34033932330661	7.21577175927078	10.2027669299411	4.76940699409249	7.5961112095806	11.170485983869	4.51073156114632	5.18959580232054	5.58948836389947	6.71662270561226	4.05194424365975	5.90069965873511	5.54722106102181	6.26602560272829	6.37546366858179	4.46689082211444	6.05534427422002	5.28261067697318	3.80953021865943	1.98816553740437	9.06493405563738	5.73285933857594	4.18359076401897	5.37893989956346	4.42797319779498	4.47574322162387	5.02586034169153	3.0187754729091	13.2473324113262	5.89999841751966	4.83854668173575	4.01761612148954	5.78000096913651	5.52130746863597	5.64476923418849	6.1047562321858	5.73934373446207	7.24370504928767	6.1745788986428	5.28981907668534	12.1680424135375	6.53700936286071	4.92740409459048	6.41543428339767	5.60502963592417	6.30396856089178	5.79352089250937	5.65646830534805	5.90053163249907	4.85229590082778	5.24474622587425	5.64527273966525	7.67925056717809	5.99507617709262	15.5870849566316	14.9290607724031	12.2684972172448	22.0679054323066	26.2372797721493	20.1825979369977	27.7307927729598	28.5436293917617	13.5160845971084	12.5606459595301	7.36789713915019	11.0533205086393	7.03551485108047	13.3479948873713	13.7506486889737	8.21417155274755
SNORD42	0	0	0	0	0	0	0	0	0	0	0	0	0	0	0	0	0	0	0	0	0	0	0	0	0	0	0	0	0	0	0	0	0	0	0	0	0	0	0	0	0	0	0	0	0	0	0	0	0	0	0	0	0	0	0	0	0	0	0	0	0	0	0	0	0	0	0	0	0	0	0	0	0	0	0	0	0	0	0	0	0	0	0	0	0	0	0	0	0	0	0	0	0	0	0	0	0	0	0	0	0	0	0	0	0	0	0	0	0	0	0	0	0	0	0	0	0	0	0	0	0	0	0	0	0	0	0	0	0	0	0	0	0	0	0	0	0	0	0	0	0	0	0	0	0	0	0	0	0	0	0	0	0	0	0	0	0	0	0	0	0	0	0	0	0	0	0	0	0	0
tlcd1	0.00602969019451781	0	0	0	0	0	0	0	0	0	0	0	0	0	0	0	0.00695821591343979	0	0	0	0.0808487798637219	0	0	0	0	0	0	0	0	0	0	0.251894222080988	6.30767707939417	7.55989694852928	0.293058381311085	6.52713996029238	0.00769657450680184	0.00117349584529663	0.00223948466770415	0.0036658732494997	0	0	0	0	0	0	0.00810593484125337	0.00387541021217096	0	0	0	0	0	0	0.021321440916609	0.0140421038441663	0	0	0	0	0	0	0	0	0	0	0	0.023578454951004	0.0314412018084979	0	0	0	0	0	0	0	0	0	0	0.0142034187759834	0	0	0.0203836197231904	0	0	0	0	0	0	0	0.0588121129427817	0.00609299441681838	0.00539640653288975	0.0124951901008851	0	0	0.00137235769679952	0	0	0	0	0.0134563784579529	0	0	0	0.00614717316095021	0	0	0	0	0	0	0	0	0	0.0305526360814411	0	0	0	0	0	0	0	0	0	0	0	0	0	0	0	0	0	0	0	0.00333149434845299	0	0	0	0	0.0675338006672339	0	0	0	0.00397268382601234	0	0	0.0114130171166724	0	0	0	0	0	0	0	0	0	0	0.062402885509426	0	0	0	0	0	0	0	0	0	0	0
nipal4	0	0	0	0	0	0	0	0	0	0	0	0	0	0	0	0	0	0	0	0.0284700612334867	0	0.00431672129477465	0.0421620710009276	0	0	0.0141127325072681	0	0.0145324334850519	0	0	0	0	0.00577164931227913	0	0	0	0.00909780206096823	0.00835939248011178	0	0.0136343760797223	0.0086579252471662	0	0	0	0	0.00550531951498135	0	0.00232389306001872	0.00985985206277965	0	0	0	0	0	0	0.0057491882146241	0	0.0118708452041785	0	0	0	0.0151023182058446	0	0	0	0	0	0	0	0	0	0	0	0	0	0	0	0	0.0999653583334561	0	0	0.0113604735045357	0	0	0	0	0	0.0319138071895425	0	0	0	0	0	0	0	0	0.00337482796814432	0.00467738223754741	0	0	0.0115371791366267	0	0.0931390081068193	0	0	0	0.00412232419936219	0	0.0202688013136475	0	0	0	0.00544244936345112	0.0102715805908213	0	0	0	0	0.0435380784033716	0	0	0.117785630153121	0	0.00644875049010504	0.0234537133797411	0	0	0	0	0	0.00380281347352025	0	0	0	0	0.00544010740948069	0.00504472654555287	0.0231095487077287	0	0	0	0.0580315691736305	0	0	0.00981340786289492	0.0165384336078543	0.00396236702296271	0	0.0157570142348867	0	0	0	0	0	0	0	0	0	0	0	0	0	0	0	0	0	0	0	0	0
gria1b	0	0	0.00560463346257618	0.0460654203500662	0	0	0	0	0.0668988567054211	0	0	0	0	0	0.00690301877694458	0.0351486333187826	0.006929992546286	0.0106260101350885	0.0127041460096551	0.00572807236617505	0.0104893491149087	0	0.0415944902421614	0	0.0948442657156948	0	0	0.0889231174754263	0.111241351961193	0.179526206832904	0.163924616838213	0	0	0	0	0.0704636659420381	0.0999850747387341	0.141371114676123	0.152453712998708	0.108670585490974	0.0967792202540319	0.140809994465417	0.227693760845337	0.2268472771974	0.173236195706591	0.117134197831991	0.0466430446183949	0.0267884245766678	0.103273092177917	0.0988590618696155	0.0170922640412949	0.241137339916055	0.132281584710204	0.108988464030107	0.0705739231026708	0.251798736449076	0.140806468627861	0.138739512343017	0.171612150726342	0.289291404751497	0.45028818443804	0.155394865912512	0.0635541991461484	0.132079178530118	0.193307283725835	0.0658492455570819	0	0.264161015745156	0.061942673271767	0.128414229881961	0	0.0991925600284892	0.236915185091653	0.166574411688023	0.172921944800118	0.0977085968792977	0.104368067555004	0	0.0925972025806225	0.0647252553763767	0.0953872953505951	0.0559815374433031	0.0097417178350396	0.206055682149007	0.037539228493776	0	0.0325118668313935	0.0622485166521376	0.0548864236637001	0.0665601703940362	0	0.00638648792113546	0.0116823133978142	0.00578622334937853	0.0759208769027086	0.117746797287114	0.111539050754477	0.0645515785130927	0.0977915181345884	0.141175978825811	0.108580406768486	0.0745228290241493	0.077723784019391	0.232059232975971	0.128276262901595	0.033712812652611	0.0733458035880955	0.0313446095288551	0.105187170741864	0.0523913872401548	0.00967375269051247	0.146752185975801	0.128414787285927	0.107647170350544	0.0359153463975933	0.0132676672256777	0.0600541727789508	0.204978041707331	0	0.185033603094839	0	0.208209341782155	0	0.0419832736828834	0.129308516713438	0.0287505031338048	0	0.0217141120013897	0	0.136005305748241	0.119165532676312	0.0743332041758039	0.11611996235718	0.0584453047022992	0.104214247816722	0.0997245551730683	0.185933768934188	0.112486367320715	0.0678280771193547	0.046809957766373	0	0.0966518107860914	0.102518867186776	0.0517302688959381	0.118762117393674	0.0771820444648332	0.0238376777307099	0.193355724377486	0.0311106792780832	0.160476348703133	0.174291684069334	0.0789803768021785	0.0346374326734902	0	0	0	0.070859167404783	0	0.0465800898064131	0	0	0	0	0	0	0	0.137267145944171	0	0	0.04062398440039
si:ch211-42g2.1	0	0	0	0	0	0	0	0	0	0	0	0	0	0	0	0	0	0	0	0	0	0	0	0	0	0	0	0	0	0	0	0	0	0	0	0	0.00448221457257602	0	0	0	0	0	0.0165000165000165	0	0	0	0	0	0	0	0	0	0	0	0	0	0	0	0	0	0	0	0	0	0	0	0	0	0	0	0	0	0	0	0	0	0	0	0	0	0	0	0	0	0	0	0	0	0	0	0	0	0	0	0	0	0	0	0	0	0	0	0	0	0	0	0	0	0	0	0	0	0	0	0	0	0	0	0	0	0	0	0	0.00500231857465935	0	0	0	0	0	0	0	0	0	0	0	0	0	0	0	0	0	0	0	0	0	0	0	0	0	0	0	0	0	0	0	0	0	0	0	0	0	0	0	0	0	0	0	0	0	0
tmsb	0.268440828172198	0.2317574482868	0.342411164446556	0.886600215396315	0.187185211705165	0.934309509115969	0.180745023055717	0.152568106153724	1.87677482167857	0.0844314646249872	0.186544324358486	0.0656398399721873	0.218182773790553	1.22214037150491	1.17515442339672	1.57450879451856	4.41232185315006	3.68347399695605	3.5639046944575	16.8173420566504	0.693638953707004	0.198221368415092	4.1904943777296	2.1142771927611	2.13904580517668	0.880558651016871	0.300639554815322	0.113823253242668	0.138021488966283	0.0521811730327698	0.591830095702315	0.824886928750459	0.185110795712628	0.188781302579748	0.109082062030047	0.95089623614456	4.01505895490103	2.80430885795543	2.94996409811332	2.2163362553239	1.69488480623987	3.55403129960879	4.74205789942673	1.74757957602231	6.87078874215794	0.479915384990286	0.179769124585484	1.1108143585866	1.51353191465198	0.936603849221278	0.258802691789877	1.55259370423349	12.6330821692405	3.18302670122615	2.27662880285377	3.20682649259508	1.70904976586211	2.63617119041408	2.69070655556504	2.73012576207084	26.3517638545873	4.18808050400167	2.30236641005668	1.96083392016173	2.77959419981866	3.30915110296531	4.22616132722483	0.784094224189787	2.38624691347816	2.6532518460077	2.61011298850988	0.483557339921892	1.81875165215427	0.583959746839948	1.12478820159714	0.202436898814664	4.14960112545719	2.17557052058441	3.7388413113934	1.51636484595883	1.72786353749397	0.756338185821519	0.239361511329772	0.958409153279966	0.392538748472575	0.231798120377589	1.99225356332278	0.98652540938176	0.369718106604964	1.26075891040304	0.3103452669261	0.183206788656056	0.142219019242244	0.15620804152271	1.81594127523212	0.660456861701788	3.61873642270879	5.02552954963048	1.24254340706544	2.75786736799662	4.19554931139973	2.99542408299854	24.5757606743954	3.10180389280316	3.83419992726769	2.24195673494666	0.0944603194554072	0.0727553421860763	0.360840143295826	0.134349005883242	0.0644795179518958	0.411401711439944	2.75148013093786	2.31644370986637	3.70020614470846	0.970492279438047	1.99974117446218	1.13209667732211	0.268665914363875	0.431093195787056	0.791412169248715	1.10619982861716	4.89662746372801	0.544795871707701	1.18302617109744	0.328108701661932	0.0681851661606799	0.352115398765583	9.56858143373384	1.43988961594961	0.244577096377976	1.46816354276898	0.0810099401467398	1.33314428035977	2.03199073528813	2.86110552097233	3.59007465348796	7.01867011236522	1.64053578072575	2.55633682350548	35.3017696305465	2.88590961573585	3.40057710181286	3.94482906809897	4.32678687281058	2.71846918265203	1.43104330004781	3.10062342324073	3.4777302905953	3.53321765250951	5.52112930065428	2.59193227443789	3.0541918967791	0.471476862669106	0.0663716348440604	0.0701794396427904	2.45273289414646	0.151449835935599	0.105110880336052	0	0.0273326354400418	0.968538779439146	0	1.46603371949049	0.170708324859617	0.0496931448306706	2.23175751812639	0.0930281365171447	0.0949411817382731	0.982261395995302
ankhd1	0.193898370646691	0.156162702689905	0.306812644945289	0.0972581504977054	0.0923914506773007	0	0	0.0284006374689885	0.122567729372187	0.048965797673463	0.191618619432745	0.0354251908532157	0.230092139568838	0.323179534044127	0.128485417712598	0.110281599648114	0.204279307231742	0.207754712502661	0.15739222106933	0.154866578644915	0.161138029524289	0.257051136605184	0.115810591356058	0.256898538864546	0.0924341953090773	0.12770429249517	0.141976979944736	0.153609810846891	0.0975717744184414	0.227638479713484	0.183886195311118	0	0.184026388018017	0.17327986411812	0.0798242944131046	0.46613692083437	0.135491187662768	0.187251704823163	0.13576808932574	0.203478867746131	0.191368569520453	0.13941866284695	0.151752974444102	0.252906001440377	0.109563353450733	0.19763226626955	0.0813553717774509	0.174351088502858	0.108297932020508	0.110964774590365	0.136039131634121	0.132330685575356	0.1615745187949	0.261554131182599	0.227208772077821	0.181075196811157	0.224805453160258	0.189907726047116	0.103198286908437	0.0540563916277461	0	0.157387714172793	0.235479469512546	0.173662432411556	0.124189371909025	0.0312283353423562	0	0.199764024423212	0.24274929616315	0.173330209526815	0.072120957344397	0.13001870277413	0.225322453137706	0.222427259990493	0.0527253746137866	0.260173020862088	0.235337808433002	0.213058563887602	0.20091873080992	0.131934823403729	0.123117041976961	0.18069302069913	0.199160516696564	0.25612992373008	0.107844801771037	0.166262673268575	0.179043021305125	0.181034543888091	0.182808866930628	0.110328561302748	0.710694339412497	0.145571180978081	0.159559552439158	0.109067996875705	0.0955660825760271	0	0.189826371105504	0.179072925112512	0.273661836793878	0.259968731606284	0.207389802939483	0.180536927356418	0.182520976216411	0.174728018851212	0.19961634842432	0.0973198905020699	0.209772564536971	0.0895813792274516	0.191273767918293	0.160808415383104	0.267237096770479	0.091037694026676	0.120107004718064	0.0940217776703799	0.136513925222102	0.195125953712122	0.111250168080775	0.230064398199359	0.0372761566791418	0.0766647756022018	0.194539646021339	0.0204227509445522	0.0633504801966399	0.205586864364211	0.122955908822681	0.170720533080843	0.0928646341110897	0.201721176261307	0.157771445290979	0.104831024011277	0.139393613518462	0.267552011048628	0.339747583693533	0.259393455163475	0.157815848705215	0.204837803072951	0.21418987736376	0.286978266668791	0.298785146009412	0.198749506977892	0.120323965592694	0.178853758821192	0.0367167850782985	0.155219061084662	0.162868601516022	0.170872395164565	0.198528252601463	0.207169949380394	0.0994788625222715	0.144109719684932	0.297274689815124	0.143213668139681	0.332268883281771	0.235792383625251	0.214765730019215	0.185544941134567	0.158966443438788	0.0879385297120354	0.0535256354446611	0	0.0954718301340908	0	0	0.153739659223705	0.0389829830211887	0.146336184476575	0.198257600820214	0.0685997824745564	0.167984843514333	0.329916560215086
eif4ebp3	0.355715866630308	0.202160878583171	0.401217605601692	0.178837968793267	0.550346468973832	0.178925461236987	0.263300202026642	0.487611930782939	0.338382268311309	0.791219239452787	1.78374484891443	0.170855889768788	5.60706542609973	0	0.253256089053268	0.283902250562016	0.285554785034726	0.561832624096492	0.342325790700441	0.273154341429826	0.462112511667278	0.152194507903993	0.18709297206666	0.679059347815187	0.196198373450427	0.214872920255227	0.311010379270143	0.0988719071880978	0.252402920625319	0.165601440646585	0.0452171553887545	0.330322723785709	0.324693503374693	0.218860660974027	0.493945260134572	0.0664200005478818	0.0782126508821443	0.106074300642651	0.0322114573195292	0.0830029897831968	0.0501137021907605	0.0586984018686066	0.1348579895271	0.141293576893054	0.0487871514158031	0.0295738525478895	0.104547782728045	0.0880184506578015	0.0336807586976915	0.0514909731902335	0.0170351947122756	0.102274586810669	0.038128355295266	0	0.0791799752568905	0.0866471280848512	0.0533319091343458	0.0612426019794491	0.195790833573543	0.0531377862798236	0.199553001277139	0.0563079194061912	0.136947376702278	0.0278901646020614	0.0532002783579832	0.108523342695779	0	0.0781711637872675	0.096953745787216	0.0418243259924423	0.0171467764060357	0.104285506788112	0.0274785960278227	0.0392612172745669	0	0.0268899887220498	0.0179329093993551	0.0971018763652512	0.0394894800025273	0.065627197312845	0.0525815895071377	0.0408252857207512	0.0501672061624025	0.0552333066808555	0.0198257318173257	0.0130603545102628	0.0499421647847852	0.0394921311928598	0.0331507432074639	0.11557020747332	0.0555938535435522	0.0987894921605729	0.0555823682682387	0.0646174807182287	0.118364836844147	0.0696301247771836	0.0444521423039535	0.0517296956882305	0.0500203164418191	0.025082253227563	0.0255169934808699	0.0481571992925686	0	0.0593739609556833	0.0357034471678241	0.0356077307344013	0.0306441987415057	0.0175724838234671	0.0417360242817712	0.0106844455841186	0	0	0.102411852220059	0.0501994669035413	0.093488674999442	0.0135131482932894	0.0183157928609127	0	0.129893746915024	0	0	0	0	0.0318188355877496	0.106021561812063	0.087353768416082	0.0335578133886486	0.0333845229351673	0.0518403317781234	0.0721142632824594	0.0256221303472694	0	0.11258786192316	0.110630207829454	0.103842393035363	0.0458925854178873	0.0446504239087581	0.039462522317341	0	0.0832391528925791	0	0.0278210549744046	0	0.0195159784406178	0.0301454620622503	0.038869204480926	0.0913278404709627	0.0455902088494085	0.0233445231414258	0	0.13523451369555	0	0.0252611370037765	0	0.362913524441116	0.253948742413856	0.385976198134448	0.332064561966904	0.704533361081647	0.507632831871999	0.659850337096538	0.59786792457673	0.785692345713587	0.172221034755058	0.510028304391728	0.636539445112271	0.295109053175025	0.50315591026613	0.367008912682946	0.15820555276214
si:ch211-123o7.6	0	0	0	0	0	0	0	0	0	0	0	0	0	0	0	0.0149017128772278	0.00597241915558159	0	0	0	0	0	0	0.0150325077981134	0	0	0	0	0	0	0	0	0	0	0	0	0.0029263268146334	0	0.0022328107067739	0.00284038862197126	0	0	0	0	0	0.00514693998976788	0	0	0	0	0	0	0	0	0	0	0	0.00755857898715042	0	0	0	0	0	0	0	0	0	0.0092471792356564	0	0	0	0	0	0	0	0	0	0	0	0	0.0111693156560298	0	0	0	0	0	0	0	0	0	0	0	0	0	0.0285466337809446	0	0.00170630294658043	0	0	0.00334332206522353	0	0	0	0	0	0	0	0	0	0	0	0	0	0	0	0	0	0	0	0	0	0	0	0	0	0	0	0	0	0	0	0	0	0	0.0218264361795006	0	0	0	0	0	0	0	0	0	0	0	0	0	0	0	0	0	0	0	0	0	0	0	0	0	0	0	0	0.0875350140056022	0	0	0	0	0	0
zgc:110540	0	0.00483423411228959	0.0548287401828985	0	0	0	0	0.0104569331209414	0	0	0	0.00907881775635177	0	0	0.0610111395278573	0.00640914246063506	3.61753251904061	0.0446830240840752	0.0994648165961031	0.0166136904225669	0.0250059946235034	0	0.156065250832296	0.174611599234232	0.128088738064085	0	0.101688372057623	0	0	4.37787611931661	0	0	0	0	0	0	0	0	0	0	0.00373682023503104	0	0	0	0	0	0	0	0	0	0	0	0	0	0.00872393288852907	0.0116943654606661	0	0	0	0	0	0	0.00633046415596238	0	0	0	0	0	0	0	0	0.0255251805906527	0	0	0	0	0	0	0	0	0	0	0	0	0	0	0.0102337595353054	0	0	0	0	0	0.00835620845397609	0	0	0	0	0	0	0	0.00324798706001955	0	0	0	0	0	0	0	0	0	0	0	0	0	0	0	0	0	0	0	0	0	0	0	0	0	0	0	0	0	0	0	0	0.027490804325953	0	0.00233204604391709	0.00360756607618025	0.00679835534187569	0	0	0	0	0	0	0	0	0.00632760811351223	0	0	0	0	0	0	0	0	0.0116863113560562	0	0.110205970045532	0	0	0	0	0	0.175070028011205	0.0377557955146115	0.240488352853958	0	0.0200038007221372	0.109922283558215	0
cd248b	0	0	0	0	0	0	0.171762281003092	0	0	0.0277518925903604	0.0137439002852547	0	0.0791627539008105	0	0	0	0	0	0	0	0	0	0	0	0	0	0	0	0	0	0	0	0	0	0	0	0	0	0	0	0	0	0	0	0	0	0	0	0	0	0	0	0	0	0	0	0	0	0	0	0	0	0	0	0	0	0	0	0	0	0	0	0	0	0	0	0	0	0	0	0	0	0	0	0	0	0	0	0	0	0	0	0	0	0	0	0	0	0	0	0	0	0	0	0	0	0	0	0	0	0	0	0	0	0	0	0	0	0	0	0	0	0	0	0	0	0	0	0	0	0	0	0	0	0	0	0	0	0	0	0	0	0	0	0	0	0	0	0	0	0	0	0	0	0	0	0	0	0	0	0	0	0	0	0	0	0	0	0	0
rce1b	0	0	0	0	0	0	0	0	0	0	0	0	0	0	0	0	0	0	0	0	0	0	0	0	0	0	0	0	0	0	0	0	0	0	0	0	0	0	0	0	0	0	0	0	0	0	0	0	0	0	0	0	0	0	0	0	0	0	0	0	0	0	0	0	0	0	0	0	0	0	0	0	0	0	0	0	0	0	0	0	0	0	0	0	0	0	0	0	0	0	0	0	0	0	0	0	0	0	0	0	0	0	0	0	0	0	0	0	0	0	0	0	0	0	0	0	0	0	0	0	0	0	0	0	0	0	0	0	0	0	0	0	0	0	0	0	0	0	0	0	0	0	0	0	0	0	0	0	0	0	0	0	0	0	0	0	0	0	0	0	0	0	0	0	0	0	0	0	0	0
adssl	0.408650123539723	0.342130487667889	0.269789400679805	0.356890856981373	0.320691679891861	0.199223923630991	0.153593315618904	0.00909682202522549	0.198049462872062	0.100845128715568	0.206405517380913	0.0110059310962678	0.172469229982113	0.128780350469431	0.304545888628965	0.220764091336148	1.23169916436507	0.293669933746916	0.359312781522192	0.28884893306508	0.22491201438219	0.216258745085608	0.414606096561446	0.527265163407561	0.32728302729918	0.377311831669794	0.208566636578908	0.249886434653474	0.327324103662786	0.512789605832307	0.691482546151799	0.194726798301982	0.259442176058815	0.27764326847423	0.238397741311464	0.309850696766336	0.381041160939577	0.377433897181913	0.348374254830374	0.38512736026418	0.306237089534545	0.49828851859203	0.480884343095955	0.221829882004441	0.426334394768728	0.487460533648257	0.500951207236071	0.383287093545378	0.331686295543609	0.260496740485517	0.547851595424732	0.578720079010603	0.508612597482862	0.287525281515242	0.432803288866615	0.326525548667782	0.437245234643528	0.465721261183993	0.620765166624197	0.375088981720735	0.599727680512422	0.388475880682074	0.373473652610792	0.414629395608844	0.275852082086131	0.413741904871065	0.391361723850631	0.201674894395139	0.611737219014511	0.3369469122772	0.208618002195083	0.161478366062365	0.29772148774457	0.300698114787421	0.226364645207389	0.293742054869605	0.325501767532104	0.324766129319288	0.179748956910458	0.234417921692179	0.265374753217599	0.211753802151035	0.281096344098542	0.456104999844548	0.416583941990052	0.398192674008034	0.282619416987688	0.295880258713152	0.398826590275902	0.404878265717053	0.624860457912932	0.271714352935518	0.216051236421085	0.258462562641085	0.388991417823624	0.0578275351591414	0.348488553071608	0.419792762515167	0.295842123517671	0.356727891661877	0.267732612425874	0.455270634520412	0.414636326055654	0.7261499452459	0.229875066680502	0.367050984802207	0.327757675411601	0.533021704546702	0.474362945193153	0.275139927308646	0.133823048370075	0.481073830358814	0.424356791947717	0.343645915786092	0.491780218187374	0.347319428958932	0.482367083003381	0.356400479075756	0.505155007603935	0.31420438426667	0.349155971548994	0.0888953433749797	0.27512021988628	0.290099470582333	0.367337898994804	0.255570984409118	0.300101298609396	0.256809899152694	1.02436169718623	0.343931265745976	0.382848811354134	0.330855729229173	0.448781616775283	0.536878860168595	0.175882380361884	0.387125567043067	0.352197072986779	0.415489918035117	0.241806467633205	0.513154678988796	0.56513620957953	0.856710382786625	0.599514671660661	0.400215510770448	0.340286212764408	0.250021087309825	0.481389325386349	0.424884575791766	0.348868954838321	0.36623090700703	0.454663296297782	0.208238424590944	0.234691228039366	0.174563576167619	0.10522596965164	0.337796363962804	0.798578176233555	0.648562132732847	0.527457600935993	0.3111740258525	0.209961799713353	0.107735401853049	0.433043069269267	0.134930404317773	0.145468121375207	0.39454991283761	0.299260664365626	0.193263258849591	0.324344357901724	0.178405273871323
vegfbb	0	0	0	0	0	0	0	0	0.0152171795870666	0	0	0	0	0	0	0	0	0	0	0	0	0	0	0	0	0	0	0.0179676438669244	0	0	0	0	0	0	0	0.0250124436907361	0	0	0	0	0.00490621283543777	0	0	0	0	0.00543288110031054	0	0	0	0	0	0	0	0	0	0	0	0	0	0	0	0	0	0	0	0	0	0	0.0176396709142994	0	0	0.0320112679663241	0	0	0	0	0	0	0	0	0	0	0	0	0	0	0	0	0	0	0	0	0	0	0	0	0	0	0	0	0	0	0.0153774234819408	0	0	0	0	0	0	0	0	0	0	0	0.0089392905957769	0	0	0	0	0	0	0	0	0	0	0	0	0	0	0	0	0	0	0	0	0	0	0	0	0	0	0	0	0	0	0	0	0	0	0	0	0	0	0	0	0	0	0	0	0	0	0	0	0	0	0	0	0	0	0
stx5al	0.138088406425443	0.113493776476159	0.111156874087338	0.027120850509872	0.0262449281676316	0.152385806225486	0.473121408153506	0.0112236699557639	0.112479990420266	0.069481886104067	0.161645199985851	0.0469248076361246	0.200305740186074	0	0.183204074430561	0.150456214467001	0.0724358291275731	0.208042661086064	0.181609286389772	0.0741234218208927	0.222003244575067	0.258932343529407	0.156485035083845	0.236198859979019	0.175861309883159	0.104426604051636	0.101066513155622	0.252630417414989	0.282783298768741	0.332667209044546	0.16807473699386	0.137479721741043	0.195510258288539	0.0477062819632089	0.24977295972402	0.194168333586911	0.154396278277151	0.181750583653243	0.182276194799979	0.145819269632601	0.203763270828986	0.174720108333979	0.244172349235986	0.117582113797715	0.0277560355499303	0.205726319506995	0.214870706284157	0.17198447104187	0.207902768176475	0.189100034128784	0.122054013648216	0.167647490526491	0.0280545829966783	0.179764779022986	0.19495179159781	0.192974324984682	0.163626716650846	0.40069644669073	0.0639893131858559	0.0893842856400208	0	0.169341558824754	0.149532471891868	0.0946560119064239	0.129844445506632	0.476271167747661	0	0.122491618111718	0.0897935173066298	0.306302706253433	0.3397217605312	0.128927516690107	0.126370129160655	0.104310021535027	0.393480079184374	0.0968965013462992	0.24601005755776	0.14861140764101	0.202429107447451	0.171547035310984	0.204088822080491	0.170997412507779	0.212681278908928	0.168664731587427	0.17628875916908	0.076322275065965	0.130258673380924	0.0489064053667294	0.304899484142821	0.139465810641078	0.182260413324646	0.188028594486509	0.178028609563857	0.153784984882831	0.0761766763735342	0.270531546977923	0.193666122450542	0.18553892455593	0.221771351830967	0.166780512982795	0.210652098528589	0.0842646914136761	0.0697504088629328	0	0.216923439037736	0.108221773789153	0.188764396806186	0.153344199102021	0.158846492999858	0.299735761107377	0.239393302455085	0.142463253886365	0.156263110046654	0.191878438776088	0.118485700021784	0.216840173647121	0.186291476581804	0.162879798786816	0.0608472369269711	0.342663962696871	0.0677194788308909	0.339449823028088	0.305753113693273	0.192406539590777	0.191235379607156	0.149625804359928	0.182792950820245	0.138801441254676	0.0897293867968581	0.138476663388653	0.171024797542578	0.29241839689566	0.0487778704557316	0.360308097623013	0.155390965275277	0.137751201353316	0.231986126929915	0.196251444597941	0.218800730846775	0.121452096144879	0.278436027805995	0.0962538635828771	0.0757825495523146	0.18810034563389	0.190216911388107	0.190832061329895	0.148925631292083	0.202594975585571	0.304755652447353	0.164072582850306	0.165847179599326	0.0938679355472679	0.162151248183142	0	0.0298235045003668	0.0783099842418149	0	0.0450087116039811	0.0225575273340837	0	0.23363147408813	0.249629041823886	0.0813894812234467	0.427383214781497	0.103581384045394	0	0.108709700344388	0.0897800483571784	0.0709480974653981	0.102496300159871
CR631122.1	0	0	0	0	0	0	0	0	0	0	0	0	0	0	0	0	0	0	0	0	0	0	0	0	0	0	0	0	0	0	0	0	0	0	0	0	0	0	0	0	0	0	0	0	0	0	0	0	0	0	0	0	0	0	0	0	0	0	0	0	0	0	0	0	0	0	0	0	0	0	0	0	0	0	0	0	0	0	0	0	0	0	0	0	0	0	0	0	0	0	0	0	0	0	0	0	0	0	0	0	0	0	0	0	0	0	0	0	0	0	0	0	0	0	0	0	0	0	0	0	0	0	0	0	0	0	0	0	0	0	0	0	0	0	0	0	0	0	0	0	0	0	0	0	0	0	0	0	0	0	0	0	0	0	0	0	0	0	0	0	0	0	0	0	0	0	0	0	0	0
esrra	0.0815958105086253	0.0633919257511263	0.0532799992026908	0.0931180109415082	0.0274776606618819	0.111100001111	0	0	0.0919614781330184	0.0158043381869556	0.0240283852436596	0	0	0	0.0177451701045963	0.00508871668671621	0.0136095756805183	0.034975714473372	0.0200602513063819	0.030577499315588	0.0300469722576935	0.00417140120703665	0.0151573800121584	0.0078463065473505	0.0347724490931345	0.00709368272085294	0.00531134013609778	0.0971303526393783	0.0385041979845904	0	0	0	0	0	0	0	0.0979058844948537	0.0685631614616043	0.21622394914087	0.105865401222108	0.0359495740492698	0.122094969689407	0.0547575503801729	0.0798763926678173	0.158576183933212	0.0275333600513269	0.00735601339382919	0.0138699561066854	0.0660297298206349	0.0378093322036964	0	0.0905037355303735	0.0651856487275762	0.0684162996850305	0.0906021599966624	0.169157868342491	0.0841010635257565	0.035470426531879	0.250563332415997	0.295926131347752	0	0.0235712917894015	0.0101732297562901	0.0852840060941907	0.111261226160977	0	0	0.0229982253668612	0	0.0794570401091601	0.099141104011335	0.112031538226196	0.0822613556932639	0.0263346395314541	0.215102020891553	0.274643890316555	0.138081715253243	0	0	0.171924641436611	0.0541436219918415	0.0757651484137307	0.0598953292944452	0.0826888561953659	0.296223403429249	0.108537221918128	0.0994648132024756	0.074707366712355	0.0783689216728003	0.35913427022792	0	0.0299760932283099	0.0678046466024524	0.032455755390587	0.0688097973230927	0.168372844827586	0.095737746896728	0.292736922517849	0.26163267251597	0.0781421357993949	0.535545645603119	0.07841311832817	0.0729651176797479	0	0.103350275001492	0.0726629362457121	0.0131638531124614	0.031163038158653	0.00616264831183493	0.0139606310205221	0.0221082203877357	0.09534706331045	0.0733070968941859	0.0879970589924879	0.0730981255081598	0.0846531362445565	0.00667663711141972	0.0142824293269691	0	0	0	0	0	0.0457318130082517	0	0	0	0	0.0523012552301255	0.047144999934458	0.00359315432238499	0	0.0499420672020456	0.0772904538031892	0.0712578875681351	0.0889639316878587	0.263451727079778	0.0833412827220201	0.128659762144912	0	0	0.033476164970541	0.0998574193142357	0.143449237693282	0.159239993322829	0.0500191914922485	0.0698559355386593	0.0514373654142287	0.159742752331086	0.0407463385943728	0.155172855519935	0.11721802358711	0.0281377059328353	0	0.0407835332406188	0.019621693744604	0	0.0523660013647358	0.0401503228085954	0.168463611859838	0	0	0	0.10065627893868	0.0406160034378512	0	0	0.0495061569711656	0.0233159710602152	0.0304136253041363
prdx5	1.47968370441808	1.24343117727723	1.31048271221484	1.16186960302731	1.71502233382559	1.3703330175879	0.498174757167117	0.126376008742741	0.762487957730111	0.604622570745615	1.97358850028246	0.184894121418374	0.805858123757832	0.888510042245688	1.07753943535052	0.893013285929708	1.26843673946783	0.902875613560226	0.716619718500691	0.677938208930429	1.57709451858984	1.89695319292785	1.20913350921523	0.972643358642174	0.884354960769572	0.500474255161508	1.48991609149777	0.706236949783366	1.65812570720247	1.1910316963025	0.829623519449091	1.23846608632212	1.29078740313158	0.89294868827576	0.802059163029737	0.976086327073543	0.943055283184971	1.32337570721227	0.812053760739133	1.49923398761788	1.37004922833033	0.859175387817992	1.27976908797478	1.80198248990794	1.38425338533022	1.19157799399396	1.39227419657236	1.47672476167503	0.730542225433258	1.42101287090626	2.08757854570172	1.33108404627881	0.981705120195472	1.55623723078882	1.68696641727697	1.08865021374768	1.64499592860324	1.78719485530554	1.73748418736304	1.60056113394872	1.46037194988734	1.75802138074204	1.38258870705229	1.3529346829379	1.81034741667407	1.86039209849665	2.45768720328062	1.69161726442875	1.94583435203768	1.40340233056304	0.31743196663947	1.50214789732763	1.30477336901461	1.20729140304142	1.02654914389859	0.949054634734476	0.482943231752792	0.391664658173364	1.00116186488947	0.593284624074167	0.75750306558435	0.751142928233363	1.20666037392351	1.1252525192525	1.18394407904656	0.841419377987587	1.06512273450094	0.550055417884424	1.38144332298789	1.22099057031883	1.53251546719879	2.92096982936945	2.96524371626131	2.16026730287099	1.92910254119658	1.80493345471282	1.59259246299987	1.20139650415366	0.839904263518289	1.23093644385096	1.17368948311015	1.29524843051076	0.652189646983995	1.12621802980202	1.05997211481854	0.597971254000515	1.42012489686142	0.85956563424912	1.58884260214988	0.972072135385923	1.29996297679586	1.81165950053232	1.28531852462146	1.19232442423409	1.44548462849945	1.85362624682312	1.10793535731922	1.18151571932254	1.77756309045676	2.3372059596801	1.46099678769272	0.239515145873201	1.59172274588948	1.82216287973299	1.213315562422	1.26572462541724	2.4473797554438	0.84094192598292	0.661741527161562	1.53922396600389	1.42125898173688	1.45556887654018	1.51850804483548	1.8463036687791	0.707175596955726	1.16825137422244	1.26428240164596	1.37079741436416	1.61084130329921	1.29492588304475	0.503903913504224	0.840728820427385	0.895098461503485	1.26500400766913	1.08048514143705	0.545773121131194	1.16763210588653	1.43306271419621	0.93726746470944	0.89593964155726	1.27234473614983	0.829303501957769	1.0808894264392	0.389055505211699	1.07433463998039	0.948132439765798	1.75747554134581	0.342688312942318	0.410519115948822	2.08966261294494	1.40379523006072	0.428697103423107	0.469237148041058	0.87121623833049	0.550532236509562	1.71657561725171	0.817136408005508	0.605315669400812	0.661069525549692	1.06780008392168
nxf1	0.12648905080313	0.123826515323661	0.0687029710466561	0.101168735547877	0.15211524218061	0	0	0.00801208221998774	0.110248393711657	0.0274944551698431	0.0741268846269506	0.027871379159455	0.0195765207041283	0	0.146870215250474	0.167943154015576	0.172025734465589	0.145300282835858	0.111221592600922	0.307117135923524	0.123232448095038	0.0801901141891551	0.122745056397658	0.106195572229899	0.280211094944996	0.160624462058332	0.132778032882332	0.0729353685832682	0.118915983923518	0.454928706140271	0.246827180591014	0	0.100151165935324	0	0.113269532462159	0	0.16807536249808	0.0847772401213693	0.103211295068257	0.112485004993088	0.0858938504723937	0.0861462520825255	0.0584805863254049	0.130172393914113	0.128844901364203	0.161876709945235	0.142297752197559	0.0705438694265082	0.0288077406712845	0.126212580105021	0.323111984717505	0.0400360324291863	0.105903821246813	0.111985999415956	0.132877731084972	0.139372851066126	0.0856020848711582	0.158382196424337	0.188480264233352	0.0513695111677317	0.237462006079027	0.100659007372138	0.123349089181347	0.186091483076423	0.0899252854760807	0.0995052952657302	0.143410296859315	0.166852241195011	0.109927980704643	0.114816299060187	0.0328063710923571	0.218750066861537	0.10109145480065	0.103386279467452	0.127149930989453	0.0729322906931875	0.145586735204877	0.064545711660225	0.193306264095356	0.107539439305406	0.0452879443382031	0.0979714749983102	0.127348160147878	0.167858914400285	0.133069093614913	0.0484208122487315	0.087557085640486	0.0508656689327761	0.103676521232642	0.207438566634662	0.161968723421807	0.208129648472363	0.252545047594403	0.231214570774462	0.198020152097814	0.141211025756891	0.098293889779532	0.139441808590925	0.0736378796045287	0.106346131164922	0.0453812154241044	0.186967178019826	0.0634592141464525	0.0710863414703499	0.0417266487242077	0.0816573957456798	0.178136085665396	0.0802619418608657	0.265906687502339	0.318609285168978	0.226782102038392	0.308734828987483	0.138627876295737	0.148946793390306	0.0449136869194986	0.0613797352880895	0.153835884156616	0.120841894863338	0.40954629320099	0.180530635623515	0.250874597067398	0.0194647201946472	0	0.107517256767014	0.139789178260467	0.136773583008975	0.135251674867229	0.0628263349058998	0.091324200913242	0.187248653802918	0.2221572201174	0.084111139111214	0.126393154953456	0.0737095927172025	0.107286226932334	0.0880280691230635	0.0631560216538102	0.161630747666583	0.0365389094954125	0.0160511840155889	0.0459174771101377	0.0604156597390044	0.140182486067038	0.13790477113761	0.138359692549125	0.0974912402208971	0.1356957390246	0.0789309452563758	0.0522302675357375	0.0934620905520538	0.115448942629959	0.134414200036814	0.0232010486874007	0.0904486251808972	0.0906205039335085	0.133588402333822	0.237395840421187	0.094506245714166	0.142456386875297	0.122342201027523	0.0698289888064131	0	0.326988663704853	0.110115180478781	0.18209125776886	0.0777533253731666	0.247566931927934	0.141306047392579	0.18555168836687	0.0909635651943438
bscl2	0.00844423427683578	0	0	0	0	0	0	0.011012737095699	0.0363076565586151	0	0	0	0	0	0.00171855322565566	0	0.00611011601198298	0	0	0	0	0	0	0.0112657015715654	0	0	0.00902725871040193	0	0	0	0	0.148029724368653	0	0	0	0.0272533031003358	0.0224533835552831	0.00710928398030313	0.0135158564934548	0.0168349871690975	0.00948727897225313	0	0.00990447137360161	0	0.0345227574016792	0	0.011416150656657	0	0	0	0	0	0	0.025265157831441	0	0.0097868073481001	0.0114819260826306	0	0	0.0905354265123943	0	0.00572237879286419	0.0182722089389337	0	0	0	0	0	0	0	0	0.0246366100024637	0.00471204681889719	0	0	0	0.0126038557715576	0	0	0	0.0120380402070543	0	0	0	0.0244753704347315	0	0	0	0.00721274867754253	0	0	0.00418413543209567	0.00908611822857039	0	0	0.0389650872817955	0.0151817640494171	0.00373375629324623	0.0224183714485753	0	0.00550400443842918	0.00917231757865491	0	0	0	0	0	0	0	0	0.0109200109200109	0	0.00687171875429482	0.0341368975880066	0	0	0	0.0136734186007717	0	0	0	0	0	0	0.0168437842064052	0	0.0349319608699973	0	0	0.0032602005153725	0.0104375597433284	0	0	0	0	0.0201568650935199	0	0.0104945008815381	0.0340237342583677	0.00861800767175043	0	0.0662427133015368	0	0.0108925324750904	0.0243380612519191	0.01471643058066	0.0188432032464798	0	0	0	0.00701081347870956	0	0.0357066342926516	0	0	0	0	0.0233252472476208	0	0	0	0	0	0	0	0	0	0	0	0
gng3	0.519724888366441	0.244223121485228	0.330182269622848	6.55581887904277	0.0558915740257782	1.00412752866699	1.09558456560361	0.387374121048174	8.56917179002971	0.348338892621004	2.16354562088353	0.26054928915407	3.07063621530644	5.28615567467269	0.400290333416067	0.652661317739191	0.674090254486602	0.549364734713433	0.563895965012443	2.00078165296582	0.364186943825634	0.244983864327841	7.88767456242692	0.350406634523554	3.73214497452789	0.736913131688847	0.600843531185696	4.12810354348845	8.11817289202347	4.47699662038566	9.68648127321762	2.55910350539382	4.54295153272074	2.80090090906015	3.55856329953395	6.93149029947137	11.1646311992485	14.6616835036082	11.4616320880361	16.5024812261425	13.7644405866868	13.7264785962105	15.648879474638	15.010247063189	15.0010674491946	12.3836362400586	11.1226732002533	14.2284645605934	13.101778770464	13.1975538123815	10.8158347308313	10.3836863383839	14.051613211384	14.7327262689895	15.1385884913046	13.2482761240335	15.2474698695829	16.8968290269822	13.5548868025564	15.0063765084043	12.4536963930698	15.8717299072259	14.1170672714542	14.8573445247233	14.8020877059409	22.9935813985703	20.8919230549366	12.8438364479589	17.2499808753593	12.736938424151	8.78062831295439	10.5435753376094	14.0806229347001	17.1050788311142	14.4334592331548	8.01335048435812	14.5922810196069	12.0614957804394	12.686320927152	8.21165268203155	10.7074415780052	7.49344625280297	9.40416327774023	9.07828908959856	9.62887131650213	10.5211135980912	10.3443985939849	9.04194778921734	9.19788512234606	13.3552395681809	5.1821794353526	17.7650646297855	18.2960837867985	16.9124826998457	15.3575186827688	15.908748218488	16.6207447676017	14.0986060022097	14.4312149191764	13.4304013932167	17.9904707056895	14.4867651112449	15.8005049095863	11.4435076510354	14.6660835672122	13.5409629841819	9.84515554137361	11.7810824390292	15.459740909124	17.9461762034655	18.2657989768332	11.7852157981833	14.9412808945338	16.3031268897989	13.8524884847391	12.6659703841234	15.9959312792659	14.7591472319662	15.385696732011	14.7815102030139	15.0683908020552	4.88630164486929	14.7860852294038	16.1465264451567	15.8668154347416	15.523963064408	18.2770662655109	10.5033938794707	14.1341245591445	15.3629019347385	16.8507390313278	15.0320540855619	13.2374379297938	13.1193870675589	11.2350876710693	13.0324443188587	12.3348397662997	12.616959370458	13.6074662020481	11.8316045541775	14.7973127144424	15.3231542631897	12.2689666370847	14.8094735090985	14.3443346953533	11.0591094461212	13.7445072621817	15.3488425525002	12.2590144894003	11.9611477943553	14.6435912730217	14.6963525109261	9.86138029483058	11.2229898045982	0.462557116282884	0.39070020830076	7.00338759330629	0.67307839078335	0.532002473724469	0.197598250169653	0.404793798394024	0.544191002858775	0.246367282293661	9.91231807174518	0.671800445178763	0.190326355612323	7.25641111463084	0.250705823980924	0.311553889168011	6.26958398660173
5S-rRNA.583	0	0	0	0	0	0	0	0	0	0	0	0	0	0	0	0	0	0	0	0	0	0	0	0	0	0	0	0	0	0	0	0	0	0	0	0	0.00221457848156098	0	0	0	0	0	0	0	0	0	0	0	0	0	0	0	0	0	0	0	0	0	0	0	0	0	0	0	0	0	0	0	0	0	0	0	0	0	0	0	0	0	0	0	0	0	0	0	0	0	0	0	0	0	0	0	0	0	0	0	0	0	0	0.00615399384969855	0	0	0	0	0	0	0	0	0	0	0	0	0	0	0	0	0	0	0	0	0	0	0	0.0067468325307976	0	0	0	0	0	0	0	0	0	0	0	0.00628660119932365	0	0.0015076116295955	0	0	0	0	0	0	0	0	0	0	0	0	0	0	0	0	0	0	0	0	0	0	0	0	0	0	0	0	0	0	0	0
banf1	0.864701781501038	1.28299800005654	1.43353255112755	1.09323060682877	0.731800252654118	0.686146721151084	0.953748222914008	0.115001504742191	0.426760323824893	0.465371913500927	1.50402141229094	0.0471486073601298	1.12959452495172	0.634159921036477	0.749969572766464	0.555800533647821	4.47765449309486	0.656590279640304	0.807058767908037	0.742233718142062	0.625621411464495	0.44020261992741	0.989716418062046	0.919508919561839	1.0272073944095	0.484915667431362	0.470069680740848	0.250360543304685	0.527172970018219	2.97633131864432	0.762530912886389	0.466954971929834	0.955300857819782	0.542418508182353	0.50000791074618	1.00621839176741	0.650787198243331	0.887860832453286	0.790308110519778	0.911455199419285	0.994540690756479	0.917708224534399	0.820978798500046	0.687644755436148	0.612323889899862	0.827168307303311	0.978570005058469	0.965227650714879	0.81625682245445	0.986860394579709	0.733178228583118	0.744042141897801	0.487599590945469	1.23456609998252	0.790059477257147	0.637409647201091	1.0255928333591	1.05213445425102	1.20826609876165	0.72200046470109	0.289084181313599	0.986028903714129	0.960341642924613	1.00112478621687	1.28036143725621	0.790141348765854	0.9476669556594	0.676459939702921	1.13294662759902	0.871717418279161	0.517922401267851	0.526347788044466	0.688278415705116	0.891651137212395	0.928057182538926	0.58606774337072	0.896282187545313	0.80156178521864	0.531580753176518	0.522646495163261	0.526877857728171	0.488799357341053	0.649504285743433	0.69587348317318	0.787404712065518	0.651569365896383	0.611316515288559	0.367621265527981	0.720713086381289	0.64744773609529	0.677172378295453	0.8348007267724	0.779673259705243	0.704198475501106	0.807344826822788	0.55020099411304	1.09173013403789	0.835725489837831	1.19616934995634	0.944606925760604	1.07191723632339	0.6689070420678	0.770250359227803	0.397363473188674	1.05045509320573	0.524333646951935	0.934762669085004	0.848283135918884	0.836516901757956	0.764493550353623	0.852549207602835	0.929244893123869	1.04745823963192	0.931303124733409	0.924358438955636	0.786037336640902	1.27826378749415	0.877192097809507	0.935494583231769	0.730344514785848	0.768886763237155	0.465022401957804	0.231744600389381	0.719184332279557	0.838435489272578	0.893762173174957	0.861945912520125	0.587562546835493	0.535154878886737	1.04254490745007	1.0560607806413	1.1124120546184	1.51891626136239	0.782595538225272	0.539145932074409	0.991152009729817	0.853410084192977	0.820385838965161	1.20473468860024	0.788004109795687	0.809863329179355	0.927399162716363	0.71846231522652	1.08068473549674	0.9512441756581	0.692928429028278	0.939293887198033	0.871695398199584	0.8017277062008	0.816762215064759	0.839009071686788	0.846271547285266	1.20794754938442	0.796923118613469	0.65095906440777	0.826660892365339	0.881782668377421	0.897627685340971	0.475727051994846	0.715929852674259	0.346084083848564	0.215913599617329	0.232753002513732	0.475472956422144	0.573694313067549	0.66176292112986	0.640310506853982	0.487521024991011	0.685930428823152	0.562409812791335
slc3a2b	0.417658290975924	0.318647091841188	0.423564392295284	1.5082734395367	0.319321523625435	1.01837317863861	0.74548676931697	1.4997201298579	2.94640983540031	4.02771513698779	9.242955348261	3.50820866138187	8.63489528212517	3.19690116968435	1.25323386283128	2.87767915864679	2.57030383164149	2.14598825525092	2.07858573943477	1.6118763599234	2.31491165849973	1.74413102900239	2.31052513937628	1.53040683726826	2.56239356408331	1.7290521523349	1.99279433348709	9.59252932104207	5.15519025734422	8.69456550757703	4.10575481293777	6.32786027237609	1.07146143681057	0.656301742891678	7.14247820937029	2.35880094787128	3.30552007988261	2.64286623154569	5.30042938465926	2.79035566002306	2.94139365158041	3.95430686933536	2.50666675065438	2.21476085260392	4.65770015900622	1.63645220658246	1.71971277767106	2.07622484980272	1.52949794520124	2.27566721178413	1.31865046733095	2.66452995162314	2.82791053899577	2.45491019885876	2.84488115541623	5.85911825246518	3.09120099723877	3.09801431702063	3.51650245361957	4.23430170704675	4.16653730078522	3.06316479643319	3.01460366275353	3.82675814592514	3.45042346039501	1.88662915800356	2.24207873248329	2.98712229627749	2.68830704291581	2.71769453593298	2.79242343075031	2.48876830492228	4.089341230466	3.11417576556868	3.65116177938937	1.80296795558859	2.86657817042311	3.95711319541368	1.32809506295009	2.16392256293874	2.88149510905641	1.84870411909843	1.55405649463473	2.00983996777623	1.99995207333532	1.64958594174978	2.13736264115653	1.41557171907724	1.68572867282047	3.0647612436521	1.44713015578876	3.12947587550621	3.44451516880043	2.85909059344288	3.92465868758958	3.53051396647312	3.8674530279229	4.09867168215103	5.13741124216029	3.41220791152844	3.61086377467771	3.013783023095	4.32929767701643	4.69794489958498	3.5845478677231	4.78118908402922	1.43991669280482	2.52850710499923	1.89343427842223	2.3136832688797	2.32736847092451	2.8165805294238	4.01093521293162	2.75428432901287	2.44000628091553	1.96671514953024	2.48340004519221	3.20021593313615	4.53491330800714	3.43393554193086	1.70163501740028	2.11065294266541	2.68882809078786	4.16473646947383	3.59609948963471	3.04460520329165	3.43055383927722	3.47820763470553	3.65266187902905	2.26605377739445	1.1532071792339	2.21026218956998	1.50424951711864	1.62580809129381	2.75998937158827	3.31211211040705	4.79183743315303	4.24464358316541	2.84627488391261	4.12820735520459	3.99767090300794	3.24041230831396	3.98121456527816	3.08131057819237	2.87350868633301	2.35868231021053	2.58518931334049	2.51428732969209	4.93253077728707	3.48911085999814	3.30108092809181	3.43704837585905	3.26299444903348	1.68620963949387	2.54899497284324	2.30462862577678	2.66526633103279	2.43996571024538	1.91138595443453	1.97199420186475	7.87095469684489	1.02640206514474	1.37373000277444	1.79622092923802	2.79152570754439	0.842904526385209	2.71351548046832	4.32168480504073	2.72095398241815	2.96038686675947
calm3b	8.31602330709635	7.07951786609559	7.09378210388345	15.1759463773343	5.97504526052461	4.16833255953931	5.43616655038201	1.11035702573991	17.1713317838253	1.96534660167764	4.68925971468639	1.01892938434826	3.98728551894464	13.0395688583005	5.07791348408416	5.50122641788952	8.9856107364687	4.80101817264001	5.23161854906794	7.08696588078956	4.41369516883748	4.69001993610535	15.6081958582886	5.4253078117556	12.1972703030843	7.50922851026298	7.58378833573355	7.36236652563003	14.3426531072516	15.3777345600665	22.9784436748289	6.79811134276709	3.51931355873081	1.96361406015053	4.85403189978571	11.0925795392215	19.6824455365791	20.6042103086089	15.4362781927999	21.2428989704087	23.2303185754328	24.2060344238849	23.8128895673568	22.4830461172008	22.2091254679835	34.6846428710648	29.880565745546	30.5156635983078	42.917280146376	36.1853681867816	49.7315015741066	24.7151438573972	23.5387772620681	27.4174903083066	20.3987320437708	17.0201068736077	20.4188204394657	27.289168474683	27.872916028621	21.1114761842776	15.5302822407758	21.1478136665777	19.9582655262107	24.4560781307772	21.5416967453525	20.4568110963487	24.921091342144	17.8841038052616	22.5918969926898	21.7585725065058	12.3616539468055	19.0098964957073	22.3183269742235	39.5299089002632	25.8675473161751	19.0511217137619	19.4841490152012	18.9281860105093	23.5802739694121	20.1348682424576	25.3016563297889	18.6364188510896	17.8361034339444	20.3588830784133	19.9216977818987	26.542964082957	21.3174904747507	25.4984641863619	18.8431833665237	22.0036171264598	14.8908466795977	57.8372519421311	56.1302974593381	47.1820362357299	34.3575705887674	51.7775316958084	30.7035358317775	28.6233871721734	22.3489111586111	27.7009347349471	26.9108916380958	28.7516318277468	21.1218848325734	12.9163232491068	31.9417695471831	21.8738705347497	51.8165811742648	25.0544522509326	49.4625490096798	37.4580157508668	39.2694013254984	17.6420130681078	23.0482891116438	42.7276978869035	24.9336549623348	19.548114674743	43.6982968868001	35.4439424461361	51.1453201291442	33.43501980336	38.4749870111095	8.58387336763871	13.426354122186	24.3907664018417	23.2302911606872	36.1040464509671	38.6845106772129	15.2268164979171	17.4602244020059	36.9208722467862	46.7730036413345	37.8671336648533	58.1633491990152	21.0164928428299	23.8891237727115	20.9737094482248	15.42227460078	17.5569995361293	18.9324046332423	17.3951025917389	14.3339513246751	24.6245037797385	18.961854386219	24.1211313375279	23.0475732497797	15.5602737130248	22.5690488769413	21.0303051028419	17.6518883925249	23.7430694276457	19.3872493323276	21.7916242171687	16.2142799886375	20.69698524946	3.5708424141863	4.87601215802782	19.0655054747136	4.44557215471337	1.94662595622105	3.468885585358	3.69650996395426	3.46046134317449	2.67003016345792	17.9611842946523	3.73257611968657	2.53198212888534	15.0079042860215	2.49648173825842	2.51934050569919	14.1669135757584
pcxa	1.05588100620029	0.779843563864448	1.19244668379479	0.500326686161893	0.869046125386952	0	0	0.00530794014766689	0.403399940199501	3.25460115677236	3.09489239435949	2.11647552731747	5.43954867615953	1.78127262750195	0.452052442643085	0.704403003842972	0.340159901487836	0.317540380899089	0.597707799786872	0.203332625525603	1.45842278830816	2.15721133943027	0.702348546145122	0.385020649691366	0.883613366681937	0.310464034500212	0.571824162025852	0.656366896824819	0.617251336953531	0.269969268626161	0.459040366796527	0.382732062449378	0.808327755092153	0.9017850858983	0.762199737694601	0.6823554724857	0.326741109921689	0.389364718147823	0.345920823846237	0.451278026184925	0.26808929466807	0.235444197450857	0.275161776268314	0.708209436836675	0.47189968343122	0.297747364872279	0.156833105025547	0.261476929268406	0.130395094416158	0.284202148604132	0.173450988373504	0.0661886870779222	0.132721380612857	0.40104070765647	0.362179191706889	0.285037307370755	0.275223261677418	0.395838596117397	0.480366723566693	0.193901694766051	1.0802092841716	0.408811619441535	0.301617250193785	0.339986540586878	0.366093567081926	0.513754659310732	0.176619557054317	0.421071661609546	0.353079404488591	0.201968879623713	0.211832231640851	1.12900747108116	0.203279381274064	0.191989240843708	0.197517873977171	0.237823549641172	0.368509585692681	0.362621313765743	0.110685146680773	0.0973209552036134	0.184593709562811	0.224888391800962	0.188385990673849	0.239804645885055	0.246868504208936	0.161076150004919	0.40231083192879	0.156500017026448	0.273819853824708	0.363078134202922	0.376037100590007	0.437292840757992	0.442399444664786	0.558705077654755	0.403544204317616	0.254682596514846	0.245577382404749	0.209886116022276	0.239109671731319	0.302529795143651	0.272419247882627	0.292757045922939	0.115921691674086	0.102028066943287	0.247697007557497	0.0901450133813176	0.178058512945007	0.168481656482723	0.161447861668557	0.262711808131578	0.374454306686929	0.786314423702148	0.410472590956271	0.26747991689084	0.329662179532713	0.285387176320047	0.219299051826654	0.328680739131748	0.306546539520603	0.0573884798365576	0.3253104194478	0.367919864145151	0.61701007462776	0.358775486180995	0.242049788447548	0.39709481520066	0.568174970263205	0.343632001986842	0.0565610859728507	0.228410768345722	0.169812251448079	0.282262903439218	0.477088152169083	0.547988338505549	0.260074974633104	0.279097740653096	0.227220132435007	0.360931308450941	0.226876841082502	0.225581516252971	0.14474386535284	0.0414689931359859	0.196576459391481	0.37108723581389	0.310645943726159	0.156241071280237	0.44989252063573	0.373494391464652	0.209882571327915	0.14956050358868	0.438505844143369	0.391393318042463	0.132448075305536	0.100401606425703	0.0295460366448204	0.0837534204137766	0.336894170725906	0.0256417835816508	0.0339313162296879	0.45456804083122	0.110603306401021	0.230291674530389	0.222736992159658	0.204196058278515	0.0375476459464698	0	0.609356264637376	0.160770367770596	0.254197671806464	0.21863826515723
lrfn4a	0	0.0180112649751609	0	0.121277601363417	0	0	0	0	0.111133880565096	0	0	0	0	0	0.0234532403843351	0	0	0.010962063586546	0.0162067793294012	0	0	0.0282940508079707	0.19047724509861	0	0.103736107944441	0.0282027506367774	0	0.576849512960141	0.626365747229189	0.361233491682279	0.388278318000116	0	0	0	0	0.117654503628279	0.290934581587199	0.357360168283467	0.18268215328945	0.304649862275621	0.267320157412111	0.339577094715117	0.410888455067981	0.586515252176771	0.515389829169895	0.451452485463803	0.380862410305576	0.295113381017086	0.0754923894283477	0.270265288509816	0.344635389731581	0.0607705223953208	0.195039399998165	0.251663109434014	0.432129381708555	0.289354532237456	0.328729862348717	0.137038282554234	0.276082301648093	0.225510277536983	0.244714173844949	0.270267630834738	0.2728770563932	0.1312578447054	0.34222224192081	0.314673151266085	0	0.198460308776944	0.261195007879819	0.200397101228145	0.100934951844006	0.616997523423924	0.238722029120995	0.101337784048589	0.295058685893186	0.087763176359915	0.281866735893637	0.380891071036171	0.118598422714321	0.193747164430276	0.0429137303607585	0.14877130429888	0.0553231172775629	0.144482998706618	0.040862706352932	0.0612730857368322	0.217898556561681	0.0799658370698489	0.344297397833011	0.34732671026179	0.0731120586433911	0.32412761542202	0.2095120860359	0.290581139662837	0.169070517167261	0.424303773156732	0.215623939785117	0.21782167641784	0.188780434023009	0.1289748390597	0.151438974660938	0.153978972341271	0.150347277405201	0.217077370904632	0.325775379148842	0.207061627781307	0.233229923834613	0.229029099242487	0.259867996250122	0.104814386493329	0.190569336087722	0.366069004843727	0.215457095611273	0.30794187297871	0.201690951384704	0.115371128504953	0.413067469613051	0.255648099577114	0.424854599379976	0	0.058399336311525	0.131187568772586	0.234208872760883	0.441184003041725	0.110029737617019	0.448546940742365	0.868473168841795	0.0782673376108722	0.191999902722931	0.105432618241239	0.0210255602892856	0.320227687632544	0.266951511167979	0.139756085824399	0.364096790945526	0.370672352440088	0.165871059590841	0.262294495903344	0.376821296720191	0.175271493866211	0.36309730838346	0.193253294031535	0.0391126130354517	0.268286291345157	0.252796056137035	0.0661255777916745	0.491535940478019	0.285493203513597	0.251071361147457	0.0548095483396886	0.329392756375293	0.230548226974829	0.136796900382162	0.124804057475817	0.0407835332406188	0	0	0	0	0	0	0	0	0.458321806156699	0	0.044061986402471	0.0913194036648478	0.0167162317190153	0	0.129716139397421
fkbp2	0.322545459301121	0.418166723206498	0.500588775419906	1.04508472188227	0.30621886139671	0.364872075908838	0.585408584656831	0.0553726211080363	0.451152718989972	0.115506719171166	0.366387395129799	0.0917853055820724	0.190120425264483	0.418736091198339	0.36359179905638	0.580429449283098	0.73793098794086	0.442673518222126	0.526326394631688	0.734751324443427	0.709109627491929	0.808676328573133	0.6785450587676	0.513294717968165	0.684182230153435	0.352854303235458	0.293867074646666	1.55921421350456	1.35127860862092	1.46095928554188	0.949137917809667	1.70987138915652	0.192512327432863	0.562930811952078	2.42439689037486	0.621618663337344	0.924178553183744	0.932066496557181	1.16289633181804	1.02185575518871	0.863304733075431	0.969554916100495	0.982615374258748	0.741797919501993	0.732066373018823	0.439096779971188	0.590208228792126	0.864911904073023	0.5142909762957	0.967773444645731	0.248287138404421	0.782550254033965	0.913817072689089	0.677243454864506	0.822327316609935	0.981004847368833	0.820530864854752	0.713764149942459	0.74068278765662	1.11652452326051	0.705911741276943	0.888011405374068	1.2228560133917	0.915988108859827	0.977978956364892	0.985038420151715	0.614034537830851	1.32168044179437	0.813197170962942	0.945895794945561	1.29056069892744	1.37949897437307	0.600888064924092	0.608477616456493	1.42989783344811	0.777787484405124	0.619097522576202	1.71893721618836	0.715298801929631	0.64770229470388	0.8227203813021	0.821614108019902	0.702621104147189	0.612084992178837	0.96207115959745	0.731181821741555	1.0380122568349	0.718977449471745	0.776273058790485	0.665754695668569	0.776297304137387	0.846303385176343	0.771708068095592	0.823247523810241	0.773269885550243	0.493377105789585	0.788030161252817	0.871098769364231	0.851568156204363	0.75456316594008	0.721438748763943	0.913955582764961	0.554795618160255	1.91405894798685	0.660167003479227	0.470938799953395	0.41358678101872	0.697988803621394	0.641821666229277	0.577943769152912	0.734360412544342	1.12374236487335	0.856325809073765	0.947299076734137	1.01356457921644	0.978347759977018	0.933824897143162	0.954524930994286	0.59385206290831	1.14970827780706	0.664448035668423	0.5093484097559	1.47352858944863	0.79019499749705	0.547714536678338	0.795974079010027	1.01377481345525	0.93480089677684	0.523824802116037	0.547250055613685	0.555773228142122	0.732053945515281	0.281638544162484	0.857882064167787	0.686870221484322	0.817566762025221	0.962942702910383	1.2909293738536	0.914571967049043	1.04364612084392	0.473407967908224	0.804274074671261	1.412514580278	1.15002025230716	1.09184567571494	1.14402160670453	0.89908259711245	0.765161527467875	1.61796268599876	0.994316371859717	1.17760984585973	0.990429946609062	1.54709362018498	0.82407222432697	0.637421993941446	0.832951661180241	0.481324964655287	0.0862522754643643	0.0789287618626204	0.461048321628375	0.148287999130381	0.372829594287924	0.358702674754714	0.593461821706774	0.31118777329082	0.371156375572867	0.93366938842928	0.526691836588221	0.678350282108195	0.818298166057936
ppp1r14ba	0.740176023988057	0.231443915439758	0.628861945305835	0.542186676179486	0.341578412839439	0.0789546405589989	0	0.00608352065507351	0.512610330018878	0	0.00919627330220701	0.0252017399281246	0	0.155812078287184	0.0260942888863684	0.0749873409611202	0.107311384219228	0.0617243816087914	0.07593068838505	0.844277599411479	0.0311057391085391	0.0347775425672446	0.588574585823334	0.112556160300108	0.188000246540431	0.00395077336388598	0.0548998571259109	0.220314082373054	0.289711778275283	0.280490581131022	0.607434430739851	0.175364758698092	0	0	0	0.421295596868404	1.11727915872265	0.632437604465913	0.468857139761403	0.780475648432432	0.457297756813631	0.675301374986294	0.790779255306381	0.769947058061096	1.40627621911047	0.406433547007504	0.589855069421608	0.560979645702342	0.384844614305451	0.543223347157252	0.3404496891501	0.155139950354115	5.56320571345731	0.937131226453028	0.793159537862669	0.530114900357628	0.542304669278791	0.665735274085139	0.58250934759627	0.614374623525288	7.0606785730108	0.877025722127704	0.636917085450937	0.918533105979438	0.937729547450294	1.0165886121331	0.678514089565572	0.678551878708939	0.758349386525809	0.534010005456302	0.369934960405326	0.674780009291697	0.398325984535621	0.507518481405877	0.389227790164152	0.358689160337583	0.589902629037546	0.484803349532385	0.306599794377288	0.225962649947816	0.242032419036774	0.146237172147064	0.211998671890318	0.17046012102882	0.0639901887401016	0.245942300852491	0.307646431839806	0.114914879502974	0.257653211339763	0.784817483077079	0.0369041819819022	0.57388820507498	0.612954040541411	0.406905055304121	1.15433875535474	0.873439354295818	0.664030762770408	0.725184544888051	0.529355862146392	0.638446855572142	0.647829416462222	0.762590206438227	5.55416419234533	0.0684575152660259	1.22769007687961	6.11314481494967	0.306804838096971	0.560532648597333	0.351737356768486	1.66787349688076	0.303193280034893	0.733526114187206	0.773271968651622	0.91800542886509	1.01895306434626	1.09129566523063	0.791234785018924	0.425354770953106	1.74007210536246	0.291759660251595	1.02627786867865	0.189389963939947	0.377508389464493	1.02458138596852	0.758048650164856	1.00739041092191	0.591804421485396	0.286079529910548	9.7101546861367	0.587621090884916	0.384015205446729	0.732886902635346	0.346574981912755	0.499514709048705	0.216564992204202	0.679599042908608	0.484119752601326	0.758518756455582	0.664348989163946	0.620968329877356	6.44665426426488	0.610593404869442	0.61232866040304	0.805580473474144	0.771100778907056	0.626294786422018	0.727141525627074	0.57169750686217	0.624356062372713	0.52687727342169	0.571690853037207	0.48862678850059	0.401822727196753	0.459445524770606	0.0172477728813267	0.0265748532817438	0.0731662703493689	0	0.0570327025516431	0.0683807439824945	0	0	0	0.56342739047775	0	0	0.487949350762772	0	0.0100216065837947	0.156261155742221
slc8a4a	0	0	0	0	0	0	0	0	0.0290455291286713	0	0.0694291069675942	0	0	0	0	0	0	0	0.00297808634723117	0	0	0	0.0307916296933081	0	0	0.0252410520470493	0.00774703753284744	0.0452182471375584	0.028382333799235	0	0.0503930659141302	0	0	0	0	0	0.107955947522188	0.0505103288217397	0.0285728607522836	0.029839023515724	0.0498362647090391	0.0248587463515171	0.0123195190459764	0.034130624726955	0	0.274074631324566	0.0503651253917852	0.0754292145420164	0.0932371280535805	0.0188035666605242	0.454351530866214	0.0333202273772316	0.138265896433255	0.101267267577666	0.0465616817009405	0.0269429532713101	0.0368002122125111	0.0182673425583413	0	0.0259194940514761	0	0	0.0280257583083019	0.0538967271521914	0.0566425418916833	0.259836989700731	0	0.0547142959654146	0.0340842127048181	0	0.0375713856327021	0	0.0521718329806821	0.0522500164314531	0.0751168066343164	0.0169136053041066	0	0	0.0973671911512697	0.0160614019958958	0	0.0268523044325702	0.020879094507642	0	0	0.0331343875771144	0.0200237080703553	0.0266447114244529	0.0526881753566201	0	0	0.00915421367988551	0	0.00766505547200645	0.0555076559459373	0	0.0542392369582289	0.0542164770052756	0.0367390662586384	0.0174546342238566	0.0480847192322892	0.051389124181809	0.053983871514704	0	0.0376060019179061	0.0571336168128149	0.332518795376628	0.0998417273680138	0.105628041461128	0.264500606328913	0.323303077726987	0	0.0236990702832064	0.108114910884695	0.0700513117106119	0.128730055726416	0.0835955861301223	0.0810363014743132	0.0769538584664635	0	0	0	0	0.030692399313172	0	0.0502954036844007	0.0632521891672491	0.104823773730604	0	0.0530454773276672	0.228818150101458	0.0487910655244393	0.175238828332387	0.0606868140341316	0	0.0614169051775363	0.0256369741427246	0.0117392130976001	0.0237196151729634	0.0170110554849597	0	0.210971989317806	0	0.043969563527269	0.0475113726962181	0.0169351116485788	0.0309473936755666	0.0272185075367759	0.0319865912209602	0.0226323681870198	0	0.0662477979187581	0.0548867989217946	0	0	0	0	0	0	0	0	0	0	0	0	0	0.0935191246609932	0	0	0
bada	1.01988399070272	1.06435921171806	0.684281162952818	0.807492805756145	0.948268377223896	0.880116341871604	0.347987846509153	0.458986158435725	0.991520748854895	0.239565048502823	0.630829200844616	0.160545897108248	0.931717201989997	0.384743887096829	0.33651709709536	0.436655120771129	0.271929708140893	0.477780301817974	0.388946420672997	0.427591919259374	0.246255943894402	0.203680224812549	0.655275296046219	0.528176195541747	0.420144058268983	0.454138684353392	0.907303250945044	0.433252228583247	0.728901996343068	1.28963221330622	0.760763981240779	0.269714052221278	0.67908461054411	0.367534970381787	0.49788967644708	0.855322252047205	1.05228098094764	1.15169495572236	0.973185117891714	1.73311334407079	0.929533355488078	0.84135541246115	0.639531749579418	1.25622171962719	1.61875360437396	0.615578831164753	0.793560370669552	0.980451899972126	0.35755944396378	0.470103585192593	0.733554201929794	0.839170227995765	1.58643346011905	1.9898572775787	1.4484182228903	1.79791364875388	1.00405747563679	0.459955032153899	1.12087360401706	0.639138829598406	0.89956702676486	1.2147215411492	0.906566019838465	1.25397010202109	0.902310617373169	0.834536057025641	0.951323214496035	0.727314732545104	1.33886991607749	0.591853022310596	0.344232781904608	0.168235983515945	0.593909129146593	0.875145774666955	1.31324521254752	0.779605637604022	0.804396469834641	0.666887567028117	0.494813470233637	0.451385047760702	0.543969932739412	0.813701960052144	0.784011681725908	0.502464714515629	0.305452746256383	0.221523091012207	0.782879598390755	0.148949724962668	0.601746974173261	1.5962069139789	1.17877204588982	0.613273624724589	0.49868214591519	0.73597149937204	1.43766130376896	0.42507960254282	0.549839053038488	1.15342420402217	0.643528708613303	0.796412104983183	0.506232496327689	0.698536257319379	2.26884944186318	0.228870675756915	0.473468845228202	2.9196764661986	0.747829203303889	0.65762353303346	0.677227409632129	1.7910935056062	0.465200880416381	0.168951703346958	1.21965209559129	0.978689451685238	1.42367474993108	1.69974083364772	0.750344398225738	0.653552238314656	3.06969119470342	1.4926462788737	0.391501890053567	0.0995942211888594	1.01242042691962	1.35076283833079	2.16151635171157	1.20013095438637	0.627369910566117	3.35942599114779	2.6742529045648	0.607889926393406	0.306009381253561	0.615527900163054	0.446182273777774	0.437921961073776	0.840906109010454	1.22127954286905	0.926395262812077	0.854160393012409	0.668685214858811	0.839427322921244	1.28445530765085	1.89486330399273	0.667265029660719	0.905657092711988	0.507056996075022	0.499334525739035	1.38183759244041	2.07575912930798	0.462433660281469	0.61234052518974	0.669196198622866	0.986932297063805	0.107077562258348	0.99781373586022	0.768751595736208	0.816803614879661	0.719990459110548	0.576662126647613	0.588072176638213	0.476350697891266	0.0902274634353205	0.417437498144564	0.293385754070173	1.23963230311255	1.0741568836158	0.647485222795472	0.957021519475771	0.320757725026446	0.353548984847357	1.01403657322048
zgc:110782	0.0156391346689371	0.038591103512198	0.0532003129013432	0	0.0607102773049024	0.0701876584086321	0	0	0	0.00676473274232118	0.0243295387362751	0	0.064883663591181	0	0.0975857577548219	0.0828080993608448	0.166722954908104	0.0630835861796346	0.075606470167954	0.0667892448697672	0.0811801390736199	0.0603321957442864	0.0676944303877438	0.202784489038508	0.0203356190569153	0.0844063321871565	0.0364551643334347	0.0100071651302332	0.0237270781910961	0.0272643001254158	0.0394313992232014	0.19554929797802	0.0463704693619284	0	0.0314963807288081	0	0.0161273353048742	0.00362324317716387	0.0167361486687374	0	0.00737416136761001	0.00477884462829191	0	0	0	0	0	0.00880619674452519	0	0	0	0	0	0	0	0.0174217826889434	0	0	0	0	0	0.0212004824337581	0	0	0.0146729545167756	0	0	0.0107944965338872	0	0	0.0214942825208495	0	0	0	0	0	0	0.0104119812750929	0	0.0102615503090892	0.0246322994031763	0.0267751328623485	0.027311402383455	0.0138816588582336	0	0	0	0	0.00579100494783463	0	0	0	0.00786253149926682	0	0	0	0.00743451155964462	0.00841232111590418	0	0	0.0108282518691572	0	0	0	0	0.0228032325108171	0	0	0	0.0341462162867967	0	0	0.00415424547270328	0.00681897529894388	0	0	0	0	0	0	0	0.0316505776230416	0	0	0.00944629591844446	0.00627357295036098	0	0	0	0	0	0.03528133335215	0	0.0401160155168748	0	0.0154034264312066	0.0168288464413348	0.019397838556422	0.00930906274494471	0	0	0	0	0	0	0.0269988088442243	0	0	0	0	0.0194155153266078	0	0	0	0.0292344628592382	0	0.0971581248481904	0.043761533112304	0	0	0	0	0	0	0	0	0	0.0306540778126669	0.10036515070372	0.052398564580111
zgc:77262	0.0881940673893514	0.0714291485089087	0.0965122411009808	0.12047623420122	0.0518317271678142	0.062125306743702	0	0.00528925619834711	0.169344588352053	0.0103467227791536	0.0821318357471366	0	0.110321698071577	0.163028351327643	0.101213498653783	0.168828177628338	0.270729267264359	0.174250823022627	0.14052813267255	0.432434643789531	0.0943004279518426	0.192813290904116	0.146054982055662	0.107718519496894	0.155424793187046	0.0765228478440115	0.154030714839977	0.221327930976659	0.245220090366309	0.171125753312269	0.225255064998171	0.256965833989168	0.105149565084735	0	0.184603918427553	0.258558743455437	0.209398649560691	0.214497457438536	0.191489950042494	0.176186257539191	0.205548838265066	0.231416756820073	0.204518553652123	0.254573254245637	0.324484066199201	0.178890177799767	0.165606068738595	0.293332755081186	0.138010209093833	0.0812144319086581	0.142685955687539	0.0417548738376487	0.0997696979251657	0.151235334307654	0.191077347355268	0.198751012298843	0.173090167058894	0.310416908877419	0.1812122171674	0.166826771632089	0.420746463557033	0.17820461940217	0.193694859540768	0.181806141917231	0.232621962052234	0.267670699531433	0.319382394513126	0.18982050161734	0.15969820213385	0.0921825899209073	0.194416815524347	0.20780595929118	0.154373817368735	0.170835744116599	0.13282292048542	0.124046711274865	0.264341214092218	0.125787101726682	0.121372197374084	0.165298456455814	0.313037783807963	0.345417106644582	0.155950692028449	0.24119871166582	0.306241770279083	0.252254602400476	0.293707323923426	0.211231213627203	0.280639337373925	0.020719376761147	0.55621438679879	0.12557003194049	0.137436637050257	0.186656240812144	0.290213795082316	0	0.215436642387541	0.196060795678942	0.181012844060788	0.208666275866348	0.187001914496641	0.209669071627323	0.39511755914217	0.475280840151265	0.108273743452741	0.431310385946566	0.238514024495293	0.199419921309971	0.255871083858069	0.261551566384937	0.157774248821247	0.285874818655936	0.181610534893909	0.209384804260557	0.252031100074183	0.336204099577582	0.289796276814132	0.233877479202407	0.0352324815293716	0.181677869873068	0.0285879278898107	0.0194647201946472	0.239318222448131	0.236643482305849	0.166677505400632	0.175236449045822	0.191826710169581	0.269519609496388	0.719417750553587	0.209424045089898	0.24475404109782	0.198519410632274	0.178312864436312	0.311214549109863	0.243347821176227	0.167455527253964	0.166863288555422	0.226549416863072	0.210569686091764	0.192240977583926	0.3936276011767	0.30755957601463	0.309204514568967	0.189893201767916	0.24020867742138	0.167735545153891	0.164779930512201	0.146594252657571	0.272095618526779	0.157252562809371	0.221583335975039	0.106812569543492	0.164550278573599	0.0967866821525358	0.0317621103216003	0.210518858208214	0.0991817505578974	0.0576864918955046	0	0.0722188442156827	0.173004133058024	0.154473554127533	0	0.175802538588657	0.168135198550219	0.0908523043229926	0.204091925482077	0.0717190535396715	0.0828879008460061	0.216226751551879
mark2a	0.134591273058256	0.178510010900261	0.20223124610521	0.156821066886555	0.105866744929102	0.245092245549094	0	0.0412465969185561	0.158173728742883	0.109780024067759	0.189852678479905	0.0378495405065783	0.266609341798506	0	0.159421358073081	0.1565651081902	0.0582158567575502	0.0868715387893967	0.122509327968216	0.0863483653151297	0.0942481068018692	0.0790659917614475	0.127238707858687	0.124960962748549	0.126121187697228	0.0854308371547526	0.0934451645279942	0.166693755683817	0.197961669253919	0.0284754257076143	0.143334217260308	0	0.228860611594579	0.165686160268487	0.0434027777777778	0.0849725338073467	0.114568166997197	0.133737474525559	0.134747485798466	0.174600687102814	0.12496251189306	0.115222573096636	0.190195294109581	0.181441881396571	0.360330159544402	0.178608153587823	0.19366482476195	0.116849639581042	0.1271251373434	0.105206344784231	0.254875431179764	0.155839740379421	0.0626754913758524	0.219368756613515	0.167810309688581	0.219496092543063	0.160662923378728	0.202435205720984	0	0.0227436067721364	0.715922107674685	0.104508239100512	0.198367896335524	0.204162638695636	0.173160783367183	0.0958405367971332	0	0.17174478591196	0.128873007054836	0.116812708262842	0.136496077644092	0.108852479846778	0.152755123059945	0.141672912150036	0.147154221088322	0.182347977820874	0.0760806189934131	0.140356100676636	0.191149963149203	0.111769337840722	0.0765604682585402	0.079967468694607	0.0726535014607794	0.157233555670014	0.0477040061824392	0.11306589354987	0.0857663576009246	0.186347563654687	0.197896450135128	0.0869279488811224	0.0493461633358006	0.133065136992217	0.121800232027275	0.122049303321566	0.144218215278039	0.137786596119929	0.131247387147477	0.14311138238147	0.119916349430107	0.104908752623251	0.148616896022998	0.0919753021894823	0.163253560755671	0.0930682748864567	0.0564365934872171	0.0748838208747222	0.277413810045297	0.146237924845067	0.210820926391651	0.267405571776031	0.317305296153661	0.412044941045485	0.172248436459049	0.223821493918295	0.158738853883678	0.123647269071317	0.195096519596299	0.155427452474148	0.124068463655572	0	0.366842212944012	0.138042048091995	0.338376274800782	0.147884427754794	0.226129014683398	0.0758460407417437	0.0526009784296847	0.0464427152749981	0.0558035714285714	0.147885831512703	0.198176148720472	0.24426151959263	0.0945757584975832	0.126384402539186	0.181693416289254	0.248287585622634	0.11129126129011	0.127623583470454	0.140829670721636	0.16881104780052	0.162002774115821	0.0511456628477905	0.250579251783696	0.214352640992675	0.103837028749723	0.140527745766557	0.12262486398629	0.112304763396021	0.17889468397058	0.0692249309419685	0.0807542962985898	0.155212991560407	0.0867596952045484	0.37369324902725	0.160518355777121	0.0450667660741717	0.0794438927507448	0.00383216937575494	0.243603681669912	0.12294751873165	0.140632335211114	0	0.159144439493284	0.0684631394457224	0.130579136180419	0	0.212599519322528	0.0403964900372795	0.106292596992776	0.344132100594869
slc29a2	0	0.0303865673960997	0.0227134803571558	0	0	0	0.14920028646455	0	0	0	0	0	0	0	0.0209407538114894	0	1.81213479529938	0.00399943277861821	0.0200562334785805	0.0439580946300219	0.0171346538993695	0.0143426546245738	0.104874765204746	0.0341043036749068	0.0725458339478003	0.0276766706813901	0.0342966146825234	0.0179676438669244	0.00924303260202459	5.03832147482011	0.227985180963237	0	0	0	0	0	0	0	0	0	0	0	0	0	0	0.00339886342007233	0	0	0	0	0	0	0	0	0	0	0	0	0	0	0	0	0	0	0	0	0	0	0	0	0	0	0	0	0	0	0	0	0	0	0	0	0	0	0.0230935682103178	0	0.0241304589130676	0	0	0	0	0	0.00877388949114252	0	0	0	0	0	0.0202175914902821	0	0	0	0	0	0	0	0	0	0	0.0098690378674983	0	0	0	0	0	0	0	0	0	0	0	0	0	0	0.00611884635270866	0	0.00802000510072324	0	0	0	0	0	0	0	0	0	0	0	0.00846478438077986	0	0	0	0	0	0	0	0.00455517777947838	0	0	0	0	0	0	0	0	0.00670765490993632	0.0991817505578974	0.0199214676513159	0	0	0	0	0	0	0.0377557955146115	0.179983622724011	0	0	0.0461143915182054	0
si:dkey-175m17.7	0	0	0	0	0	0	0	0	0.0392307276472717	0	0	0	0	0	0.00692164383604255	0	0.00561530601529455	0	0	0.00399403770052066	0.0159617174169472	0	0.0586827423600515	0.00726116222162519	0	0.00439865928864882	0	0.0321337877224613	0.0373419067949736	0	0.290579007203023	0	0.00748570230859059	0.0420408300541486	0.0339673913043478	0	0.068033169790659	0.0520930021481943	0.0658876662570523	0.109844157840739	0.0363467652757663	0.070022327774713	0.0539916020722391	0.161174831551886	0.0987870370123065	0.0344488075998717	0.0297435177770358	0.061182393992386	0.046129450486722	0.0316448521854785	0.0756580118354405	0.0772268643044696	0.0875759643396259	0	0.0612109946080205	0.0696328949711625	0.0319084155535619	0.0120445648900933	0	0.141213744079216	0.213019768234492	0.070045465041535	0.121136980923584	0.0548777863789268	0.0689937078576106	0.0639860766297254	0	0.160365948417189	0.249332446972515	0.016288501946476	0.0422582826233942	0.13846196432831	0.0133407547800511	0.0406058931063544	0.0673072296783393	0.0485918873943414	0.116117760326791	0.0377871456575695	0.0674637334512777	0.0376702825328484	0.0681066558656649	0.0250958747816387	0.00947796326151881	0.0361338786943167	0.031888161838799	0	0.0520760996436334	0.0270639656828915	0.0556051250402077	0	0	0.0373849900314957	0.050796974607464	0.121969091985637	0.0707848353761491	0	0.050120842167327	0.0971214762563123	0.0576323861361148	0.0908139627208432	0.147202601382634	0.0242049871955618	0.0595919145690313	0	0.0726307334133194	0.0501394842964595	0.0901328334538882	0.0432388601754925	0.0464821808683234	0.0459526121043174	0.06196054378046	0.0749427893187417	0.0446441606519093	0.0494820307529491	0.0538715377922018	0.0218637538316229	0.0243457657385396	0.0397368477515707	0.0352324815293716	0	0	0	0	0.11848894345052	0.100432393246133	0.0421283559879271	0.0479344490264042	0.0444214127235354	0.184351261407151	0.0428214467216324	0.0151706776158461	0.0209042335253736	0.0573417511023952	0.0788456498646853	0.153086327528948	0.0710620350921216	0.0982070018633852	0.0288092330211457	0.0191830110065196	0.100629630245203	0	0	0	0.0345596403869039	0.0705674188425084	0.0267697861050431	0.0702188990955223	0.0518085453274795	0.115310888670313	0.0209207209280432	0.022989054501568	0.048374613003096	0	0.150121943003919	0	0.0127788341614018	0	0.0230678378976895	0	0	0	0	0	0.182524655372934	0	0	0.026445231924684	0.012640626975098	0	0.0515284901690011
B3GNT8	0	0	0	0.036064627813041	0	0	0.171553069942187	0	0	0	0	0	0	0	0	0	0	0	0	0	0	0	0	0	0	0	0	0	0	0	0	0	0	0	0	0	0	0.00213068423941391	0.00348660203436256	0.00560133715120474	0	0.0105326575580244	0	0	0	0	0	0	0	0	0	0	0	0	0	0.00955162158906884	0	0	0	0	0	0	0	0.0145852399053269	0	0	0	0	0	0	0	0	0	0	0	0	0	0	0	0	0	0	0	0	0	0	0	0	0	0	0	0.00259558231889324	0	0	0	0	0.00163234284945685	0	0	0	0	0	0	0	0	0	0	0	0	0	0	0	0	0	0	0	0	0	0	0	0.0576827678499325	0	0	0	0	0	0	0.0347656793213739	0	0	0	0	0	0	0	0.0125002283200491	0	0.00561192421657538	0	0	0	0	0	0	0	0	0.00663587620109359	0	0	0	0	0	0	0	0	0	0	0.0259045882206656	0	0	0	0	0	0	0	0	0	0	0	0
sart1	0.297637600678611	0.225728014567958	0.280277707456284	0.536105581207697	0.568158725500937	0.333675399604533	0	0.17278981517643	0.389496846142334	0.0842171926523393	0.140100031380053	0.0584897935310288	0.384866645557902	0.152403373446605	0.475248584496853	0.60564248236256	0.667385904484962	0.429551884535127	0.566540812333204	0.662798670120406	1.09106099440065	1.87284853397391	0.757473156574083	0.585333482176201	0.913752491532965	0.347845997960905	0.545688979485833	0.262456885764895	0.574347222357247	0.392199378793397	0.738791382338989	0.206910821435961	0.358699935248192	0.232978785037103	0.29879262518029	0.306552228013142	0.456501559404679	0.429630588639412	0.463124390553818	0.461625075897558	0.469921943217858	0.55249800828206	0.485533163971762	0.352109010947455	0.422002237182927	0.800051316043634	0.612428593705778	0.500223508947389	0.505157476039733	0.38395880762045	0.806367476574592	0.775553817838675	0.31535360131053	0.582162490459164	0.467029396678273	0.448572513260429	0.631650118688503	0.632337372569205	0.188635926181166	0.484957263797012	1.12733932848572	0.539142371379428	0.432360922050163	0.477342813756021	0.415096560783896	0.529766465673652	0.469185178943007	0.277102993700276	0.434180370796968	0.246716586428533	0.32160854845679	0.393963414541659	0.528403463085596	1.01684588513089	0.836530711633923	0.59314997468842	0.752543028073109	0.371175553660209	0.294417885688275	0.466903297344195	0.562437775413308	0.675012456783213	0.522374283309647	0.38004940621969	0.242720877078876	0.60213326622671	0.724480393628314	1.03773305333217	0.483443974666956	0.449127478377685	2.54475402503242	0.864309205771077	0.70150231010885	1.04412852145566	0.525712333259842	0.844364982343921	0.509255465879778	0.527868508945598	0.567593205405713	0.55068226357038	0.568575495237847	0.497249618506707	0.314660137827417	0.283776365860677	0.741622250602823	0.575016633223093	1.16453680956059	0.363521727382968	1.00145684746224	0.996663976738684	0.69238721037218	0.319605356820874	0.354324489788307	0.432778114030631	0.551803959263333	0.933532161058523	0.646970980880748	0.795720239118729	0.73903667353727	0.353305534224465	0.579004557026999	0.295880668056563	0.179410814883921	0.559432569851461	0.261241969295208	0.596494493296361	0.479165063340282	0.776456029754128	0.251502697246621	0.670733096063811	0.846363767683025	0.866682064479736	1.06113418179811	0.397201399820258	0.620454844490604	0.544309169592996	0.552735454527189	0.424887408595333	0.596113311053563	0.45610929762828	0.428565506205612	0.646286985460408	0.595445238376576	0.448014851831759	0.437817451074485	0.343182893729027	0.52610344682262	0.507679402352869	0.549776693413689	0.43380383408491	0.62202419159616	0.435669812859662	0.457037955795883	0.486208676592853	0.325772506134379	0.331446315729296	0.56066194240325	0.367088421275025	0.301326849455093	0.2196367193387	0.482595252968625	0.94754727581711	0	1.45976738932579	0.189939793797429	0.159097548275951	0.280353624649718	0.231738177363049	0.279323828753315	0.400113488631443
hif1al2	0	0.0105585582922165	0.0041302993806203	0	0.882447103003326	0	0	1.11287391315321	0.610059781365987	0	0	0	0	0	0.0142973896751735	0	0.00354320943910995	0.00572169776504764	0	0	0	0	0	0	0	0.0085802662456616	0	0	0.0156068570287041	0	0	0	0	0	0	0	0.0097612476361797	0.0046149362558856	0.00285603063721185	0.0027776797874075	0	0	0	0	0	0.0105872268599835	0.00738692101313099	0.00439703850662502	0	0	0	0	0	0	0.00615578569986359	0	0.00419584351349866	0	0	0	0	0	0.0107644943916984	0.0191461945980927	0	0	0	0	0.0664020229872905	0.0241729818581771	0	0	0.0100591477889993	0	0	0	0	0.050673963717442	0	0	0	0	0	0.0138026224982747	0	0	0	0	0	0	0	0.0157834262952292	0	0	0.0219203885570786	0.13064381270903	0.00705839562770061	0.00727399464472263	0.0224861670287835	0	0.00397699546741827	0	0	0	0	0	0	0.00867520132973486	0.00897017059470437	0	0.0379763330875819	0	0	0.00489286581021944	0	0.00803216722329586	0	0	0	0	0	0	0	0	0.0375517449291358	0	0	0.113590382930936	0	0	0	0	0	0	0	0	0.00945383943577307	0	0	0	0	0	0	0	0	0	0.00938112762547263	0	0	0	0	0	0	0	0	0	0	0	0	0	0	0	0	0	0	0	0	0	0	0
5S-rRNA.584	0	0	0	0	0	0	0	0	0	0	0	0	0	0	0	0	0	0	0	0	0	0	0	0	0	0	0	0	0	0	0	0	0	0	0	0	0	0	0	0	0	0	0	0	0	0	0	0	0	0	0	0	0	0	0	0	0	0	0	0	0	0	0	0	0	0	0	0	0	0	0	0	0	0	0	0	0	0	0	0	0	0	0	0	0	0	0	0	0	0	0	0	0	0	0	0	0	0	0	0	0	0	0	0	0	0	0	0	0	0	0	0	0	0	0	0	0	0	0	0	0	0	0	0	0	0	0	0	0	0	0	0	0	0	0	0	0	0	0	0	0	0	0	0	0	0	0	0	0	0	0	0	0	0	0	0	0	0	0	0	0	0	0	0	0	0	0	0	0	0
dpp3	0	0.0738133242122938	0.0217365018180834	0.0435236768802228	0	0	0.153593315618904	0	0.0918542189875582	0.0211172802720305	0.0506388514703374	0.00581052122699615	0.0292305353864861	0	0.0958267968635279	0.20718187367745	0.202016445831965	0.103716498150141	0.113131639923333	0.122824255335441	0.218406032562608	0.309916463902231	0.136174947403358	0.0757313251229638	0.0817738942266107	0.0378760501656075	0.0469383576183472	0.210768877884953	0.205895751133365	0.380669871410783	0.126585678176854	0.194726798301982	0.116250180136956	0.114784205693297	0.382533182501222	0.0860094552818914	0.10729061064804	0.08134823867663	0.0860077529106102	0.147684411159765	0.116893230344157	0.14522707668895	0.0913315424921176	0.130402757334975	0.133971221725605	0.187889514696799	0.139888964445212	0.106154736265318	0.120364528250608	0.143473823806565	0.206033313171039	0.064932735506033	0.0497206068746279	0.197055083111038	0.0994581748331522	0.0844519959139654	0.102282626547178	0.0250490863756317	0	0.123674322931459	0.27103209019948	0.0794248464667746	0.0920446644198598	0.0874996956552267	0.086158361115477	0.0626400072914191	0	0.083617836382376	0.117819665070875	0.0431691797859218	0.0523024715714479	0.0545586969301093	0.121399748599383	0.151525309341085	0.101486429922705	0.139251281889335	0.117211937573612	0.160528079843701	0.124700350811032	0.0761106303500436	0.0933956666415833	0.0936897544744815	0.0795352142421408	0.173809746993875	0.124324284035725	0.0525492553339667	0.0301580595365357	0.175018770104506	0.155255007853995	0.259789720750483	0.213598392184505	0.113277293128681	0.0849545860739481	0.12377004039188	0.0923232347393769	0	0.173073654880385	0.166451238462602	0.149537235055007	0.193696413764632	0.158122828250278	0.110662285880493	0.207434899378045	0	0.302039255709759	0.210585459709142	0.17920921630281	0.194684536486616	0.192371715980963	0.27414079314113	0.183028431208081	0.142903764282838	0.11031975708121	0.127714168458171	0.176605842685163	0.147517458132305	0.197618559760722	0.0991589206568341	0	0.182209153776804	0.0271048252009823	0.032691373451174	0	0.105149528779502	0.116839621121501	0.148715732361254	0.149283459615214	0.0366449830576639	0.255384724067019	0.172019811817536	0.135662510297444	0.142263194849665	0.157247492331567	0.160781076246842	0.241706923700766	0.129125867960475	0.109725046752545	0.0743034384738552	0.176701255955901	0.14194645165434	0.336546413426697	0.0934911883901949	0.132444763578269	0.110893402377618	0.120213192107354	0.106939004442314	0.117823071438602	0.195891478687018	0.0737319399835823	0.0859593855879878	0.0709140017546017	0.124275467647058	0.112732379051497	0	0.0406746427597601	0.0132281081424297	0.0991817505578974	0	0.0401503228085954	0.0348092453355611	0.0364789097183463	0.0737506637559738	0	0.320034946477511	0.0339291009147468	0.0269366799464499	0.0543803360704769	0.0498399733031415	0.0921711156539116	0.0650044783295056
rin1a	0	0.00665605160851912	0	0	0	0	0	0	0.0339268266203452	0	0	0	0	0	0	0	0	0.0125678190937848	0	0	0.00491324438723244	0	0.0474742948595009	0	0	0	0.0217672982570648	0	0.0347943262000487	0.0284754257076143	0	0	0	0	0.576386900499745	0.0480044548134067	0.0287748351616269	0.00417324389939081	0.0189709257120168	0.0206430080016932	0.0233202040121047	0	0	0	0	0.152533687586645	0	0.00868108973690871	0.00796491613739799	0	0.712964059615181	0	0	0	0.00428757631885848	0.0071686643344612	0.00382103495024248	0	0.0509722965568214	0	0	0	0	0	0	0	0	0.00356791672196938	0	0.0216125093203946	0	0	0.00971345313258864	0	0.0320453249075492	0.409539876480266	0	0	0	0.00767891684270584	0	0	0	0	0	0.0282036529371284	0	0	0	0.119560019129603	0	0.0107638271909085	0	0.00920113873292959	0	0	0.00213972214424124	0.00245576672966527	0	0	0	0	0	0	0	0.0762203102586187	1.00966721469563	0.0161905728373229	0.0964115445624827	1.74584601462448	0.0442085369394048	0	0.0191963566564878	0.0397008753958895	0	0	0	0	0.0346875346875347	0	0	0	0	0.00744951093960681	0.0145963864343607	0	0	0	0	0.0341343301799305	0.312325038931707	0.0850866316770437	0.144987422341112	0	0	0.0169010572781184	0.0084085477933448	0.00383911350262288	0	0	0	0	0	0.0176905610258801	0	0.00891764632186821	0	0	0	0	0.0199725178154859	0	0	0	0	0	0	0	0	0.0479846449136276	0	0	0	0	0.295352526166018	0.318378557206412	0.181621579089484	0.0798650240555634	0.19952047642894	0.102418603171041
rbm14a	0.507247804590444	0.461211970755212	0.567219065499829	0.128230272115074	0.325062225190904	0.342182220470361	0.628127727166184	0.0901402261424687	0.390902811236017	0.104052751809301	0.200191336813651	0.0676165145077721	0.296074714352914	0	0.466968610827709	0.821590743140606	0.57819399940845	0.468318184723922	0.417340829057899	0.644796150305245	0.65600279620632	0.464767611259163	0.394931965082117	0.728039825956224	0.304205455479645	0.427690825653084	0.409462062769037	0.206114608563067	0.44534806629721	0.734773513972986	0.6110659803111	0.528289218731673	0.548617702240912	0.28918460500344	0.612120967479472	0.405718965181174	0.309592582805672	0.258480037380134	0.431711534075207	0.285268650411236	0.384663665666693	0.336963586001122	0.269970963194934	0.355987510463571	0.377993489702419	0.326971190321132	0.27282122084444	0.215609515337588	0.329335081240295	0.294725076303922	0.20062222405206	0.482651209533121	0.673964910780444	0.444332061026755	0.329666876129545	0.391343150578109	0.320261777087245	0.340136588977549	0.361609777650736	0.314098553803358	0	0.35754658931843	0.266369234654697	0.196399128580391	0.354213243583753	0.583920872983813	0.483889451916515	0.235268916966832	0.28771788394399	0.697724874929624	0.367632871754508	0.159314342318083	0.334923245278934	0.272134918232085	0.279353260039798	0.662229438022901	0.319627781466408	0.212811614730663	0.292807028189198	0.571698547977301	0.469068852014171	0.42161324345981	0.463314260355678	0.422892579992248	0.67309844844069	0.403791693296095	0.484932954186664	0.393720553552163	0.291244737442437	0.189691457492006	0.332825353540758	0.204225666021936	0.274912705651984	0.258324091169388	0.492485281303991	0.117746797287114	0.340975871384728	0.264672848663341	0.34704247019348	0.333294982618719	0.307627321259767	0.219681240334762	0.572229780956833	0.31750942888456	0.313168700712531	0.677179562994844	0.383656392237631	0.330902084825136	0.29759655491975	0.505744353562361	0.313868412241829	0.193394419935475	0.383126216876018	0.346451781260663	0.231720336857108	0.31773410415155	0.356937026953002	0.424571533968	0.278103739381052	0.15666928699873	0.255415339020331	0.159173109106017	0.0960919407689277	0.322902947515141	0.341760997962623	0.324509587448257	0.375309050243921	0.59046298587215	0.576927852995734	0.394168106975073	0.256954838040645	0.247765684222708	0.400304763708899	0.301969167158487	0.244218883351851	0.289897109166931	0.437482703764138	0.520249778744846	0.290351774912811	0.323709192618583	0.24179746302986	0.614087423895884	0.379735505676836	0.382962822924213	0.267519143309037	0.329761613757955	0.279797561036891	0.353070341556109	0.288237222052763	0.327569799818474	0.381658135234472	0.36442522333229	0.302309288318785	0.246244582777908	0.215651492646878	0.270042687530084	0.282458491789317	0.588768060408539	0.143816258544786	0.37110858870992	0.368978419261182	0.232638637180827	0.150235870316397	0.628503494826536	0.515270542347104	0.680467454964532	0.439549636945582	0.298740510132661	0.30871970113538	0.340022360067405
actn3a	0	0	0	0	0	0	0	0.0235790665047571	0	0	0	0	0	0	0	0	0	0	0	0	0	0	0	0	0	0	0	0	0.00686952842061298	0	0	0	0	0	0	0	0.00997094651214235	0	0	0	0	0	0	0	0	0.00851289645444002	0	0.00451127955226453	0	0	0	0	0	0	0	0	0	0	0	0	0	0	0	0	0	0	0	0	0	0	0	0	0	0	0	0	0	0	0	0.00528883099381894	0	0	0	0	0	0	0	0	0	0	0	0	0	0	0	0	0	0	0	0	0	0	0	0	0	0.00179461493485727	0.0281439571875548	0	0.0545288512092572	0.030152615837375	0	0	0	0	0	0	0	0	0	0	0	0	0	0	0	0.0316270104846657	0	0	0	0.061429840037418	0.0670372249021583	0	0	0	0	0	0	0	0	0	0	0	0	0	0	0	0	0	0	0	0	0	0	0	0.0150243544786098	0	0	0	0	0	0	0	0	0	0	0	0	0	0	0
cfb	0	0	0	0	0	0	0	0	0	0	0	0	0	0	0	0	0	0	0	0	0	0	0	0	0	0	0	0	0	0	0	0	0	0	0	0	0	0	0	0	0	0	0	0	0	0	0	0	0	0	0	0	0	0	0	0	0	0	0	0	0	0	0	0	0	0	0	0	0	0	0	0	0	0	0	0	0	0	0	0	0	0	0	0	0	0	0	0	0	0	0	0	0	0	0	0	0	0	0	0	0	0	0	0	0	0	0	0	0	0	0	0	0	0	0	0	0	0	0	0	0	0	0	0	0	0	0	0	0	0	0	0	0	0	0	0	0	0	0	0	0	0	0	0	0	0	0	0	0	0	0	0	0	0	0	0	0	0	0	0	0	0	0	0	0	0	0	0	0	0
bfb	0	0	0	0	0	0	0	0	0	0	0	0	0	0	0.0023524717891583	0	0	0	0	0	0	0	0	0	0	0	0	0	0	0	0	0	0	0	0	0	0	0	0	0	0	0	0	0	0	0	0	0	0	0	0	0	0	0	0	0	0	0	0	0	0	0	0	0	0	0	0	0	0	0	0	0	0	0	0	0	0	0	0	0	0	0	0	0	0	0	0	0	0	0	0	0	0	0	0	0	0	0	0	0	0	0	0	0	0	0	0	0	0	0	0	0	0	0	0	0	0	0	0	0	0	0	0	0	0	0	0	0	0	0	0	0	0	0	0	0	0	0	0	0	0	0	0	0	0	0	0	0	0	0	0	0	0	0	0	0	0	0	0	0	0	0	0	0	0	0	0	0	0	0
zgc:158446	0	0	0	0	0.0437424908724002	0	0.19949385919788	0	0	0	0	0	0	0	0	0	0	0	0	0	0	0	0	0	0	0	0	0	0	0	0	0	0	0	0	0	0	0	0	0	0	0	0	0	0	0	0	0	0	0	0	0	0	0	0	0	0	0	0	0	0	0	0	0	0	0	0	0	0	0	0	0	0	0	0	0	0	0	0	0	0	0	0	0	0	0	0	0	0	0	0	0.00469752628265955	0	0	0	0	0	0	0	0	0	0	0	0	0	0	0	0	0	0	0	0	0	0	0	0	0	0	0	0	0	0	0	0	0	0	0	0	0	0	0	0	0	0	0	0	0	0	0	0	0	0	0	0	0	0	0	0	0	0	0	0	0	0	0	0	0	0.00959361449019533	0.0293804831326646	5.15842642069299	0.129024517208786	0	0	0.253316325214683	0	0	0	0	0.00726110949753122	0.0250350490686962
bbs1	0	0.00799850391252102	0.0197495533080084	0	0	0	0	0.00845037097128564	0.0291998084492566	0.0115032899005622	0.0995345375274719	0.0498247184736923	0.116272117539031	0.0740104798839516	0.0256676264252715	0.0188750469588136	0.0514789061285401	0.0104384515142887	0.0241510579773174	0.0261487987853213	0.0484619870649452	0.024172674649183	0.0357479227187568	0.0454964453501237	0.032930917521224	0.0734893800098483	0.0761889967819147	0.0108654552408437	0	0	0.0857495525219081	0	0.00652489377472935	0	0	0.0450848496871111	0.00965684236126809	0.0199959621504941	0.0239172296491054	0.0119248870932945	0.0445571620370952	0.016002689269334	0.0111563563340213	0.0145215441629201	0	0.0546621621026871	0.0424408468720028	0.0125990345662114	0.0238890020429017	0.0421886441016821	0.0710453034158308	0	0	0	0.0404034404205424	0.0226509487254399	0.0340603859235363	0.0522082667357532	0	0	0.271503040834057	0.073107404204323	0.0150145853052281	0	0	0.0539412148640412	0	0.0116652776752895	0	0.0379142080342905	0.0414480128603183	0	0.0380411865435307	0.0114453142883304	0.0337163510816205	0.015765077982933	0	0.0522571049700324	0.0284439994538752	0.0217208486877877	0.077762671326153	0.0391661958931425	0.0384457260137059	0	0.0784304642516468	0.0262401074794802	0.0920635734365374	0.104782546637187	0.0280362402921049	0	0.048742682504789	0.0175936115807297	0.0208995128084184	0.0531379514337492	0.0151304242570962	0.0570047427946005	0.0162611802814319	0.0155352765415414	0.00367410673280059	0.0325380391138657	0.0294316708998127	0	0.0242473618870267	0	0	0	0.0119334791799194	0.0286349799613041	0.038279458778763	0.0446722818039263	0.0134411312056023	0	0.0104100081252998	0.0294765132671065	0.039294660886432	0	0.0300869229970197	0.0484842453536212	0	0	0	0.0174352715543545	0	0.00473078296823516	0.0163666253373612	0.0183892489095175	0.00766272955622068	0.0542152344808891	0	0.0509421098947538	0.0247213102807517	0.119066438688002	0.114106005561409	0.0255966265542248	0.0623791404154451	0.0293909249543143	0.0144370994782943	0.0252421544082512	0.0124201539353879	0.0129863383720326	0	0	0	0.00533953573804665	0.00418911333227209	0.00832851665353558	0.0204388006380471	0.0370260537388396	0.0258634588512435	0.00896667981779707	0	0.0238731856378915	0	0	0	0	0	0.0136073675730988	0	0	0	0	0	0	0	0	0	0	0	0
CAPN1 (1 of many).1	0	0	0	0	0	0.0469131169074873	0	0	0.0256885824526431	0.0245745530503164	0.0826780653065193	0	0	0	0.00303331796452231	0.0458023939722496	0.0087616625680708	0	0	0	0.0473353224670391	0.143721428642018	0.0419239435049313	0	0.0387338673442511	0	0.0435880378736963	0.0322303199296039	0.00696053100498931	0.0627510040160642	0.0503930659141302	0	0	0	0	0.0589063448023987	0.0133131263674726	0	0.00568078208463116	0.00461041977083522	0.009940263386513	0.0141167609809255	0	0	0.0108031026510814	0.0228032936320837	0	0.0207565651492533	0	0.0602446201816035	0	0	0	0	0.0220657913047804	0.00678116896503087	0	0	0	0	0	0.00360366853456819	0	0	0	0	0	0.00519486456468593	0	0.0162386430989826	0	0	0.0116181801282647	0	0	0	0	0	0.130036666838043	0.0940789099234721	0.194421621347544	0	0.0144551701807185	0.0894905683147802	0.183197057312045	0	0.109564632362599	0.192431538928015	0.0700725064030316	0	0	0.364553598198594	0.141945038276483	0.137206311922115	0.0762173603725226	0.636693626026323	0.00124432432566954	0.0247517400473253	0	0	0.00541916716071407	0	0	0	0	0.00694541873234996	0	0	0.0211623481502973	0	0	0	0.00692785607794669	0.00584172204619166	0	0.0200883082028598	0	0	0.0542935325544021	0	0	0	0	0.0371263482619176	0.0166178912530271	0.0281156339794306	0	0.032517152798101	0	0	0	0	0	0	0	0	0	0.0188764723648445	0	0.0127825584546398	0	0	0	0	0.00403287600519434	0	0.00954475343992914	0	0	0.0143770082883453	0	0	0	0	0	0	0	0	0	0	0	0	0	0	0.0381905904133229	0	0.0886359083407348	0	0	0
pacs1a	0	0	0	0	0	0	0	0	0.0128144670206877	0	0.135532891753802	0	0.0878750065906255	0	0	0	0.00511116790186558	0.00503077577077773	0	0	0	0.0158829037157774	0	0	0	0	0	0	0	0	0	0	0	0	0	0	0.00252815863083019	0.00230391654292715	0	0.0152121008521601	0.010185685736362	0	0	0	0	0.0561855350950747	0	0.00784214084171266	0.0551023203685122	0	0.0503436851126517	0	0	0.05000500050005	0.005934520870523	0.00227314057101291	0	0	0	0	0	0	0	0	0	0	0	0	0	0.0121589416857157	0	0	0.00928520661935555	0.022688701933985	0	0.072069790130363	0	0	0.0286539519530534	0	0.0153866161359843	0	0	0	0	0	0	0.041392955746791	0	0	0	0	0	0.00444039480438285	0.0177151684358215	0	0	0	0.0102273504800387	0	0.0136049424034763	0	0	0	0	0.00393440713107793	0.0594760433873595	0	0.0621956239991754	0	0.0682198355265052	0	0.0110812555127595	0.0239922261665829	0.0181542217192885	0.0275357689638841	0.0166509621464919	0.015031265031265	0.0757340523019365	0.0787569010734566	0	0	0	0.0108376438644838	0.0122134997081651	0.0149541207575159	0	0	0	0	0.059049417735379	0.0482606849156403	0	0.0555702625158478	0	0.00637246046955994	0.00491314541534749	0	0	0	0	0	0	0	0	0	0	0	0	0	0	0	0	0	0	0	0	0	0	0.0759878419452888	0	0	0	0	0.0829545308884673	0.0531796088107976	0.0543803360704769	0.0186115764005211	0	0.0535331905781585
zgc:165604	0	0.00398209332274627	0	0	0	0	0.141695241873778	0	0	0.0563752962873518	1.62354129539052	0	0.0286888067751486	0	0.0184928188300369	0	0.0152649733794032	0	0.00289375966515728	0.031899684181033	0.0174305395925894	0.00560586822285569	0.0104111140724947	0.00731780495122683	0	0.0151499056289605	0	0	0	0	0	0.143000143000143	0	0	0.099009900990099	0	0.0119317259053942	0.0206710984051646	0.00862087440863484	0.00824667452849638	0.00944127614756881	0.0128571061225539	0	0	0	0.0118871432041286	0	0.00766160234751496	0	0	0.0198291520261428	0	0	0	0.00772019748319642	0.00737950740312183	0.0205096584149374	0	0	0.0194530578261597	0	0	0	0	0	0	0	0.00903087726255134	0.0124441878176379	0	0	0.022583559168925	0	0	0	0.0197847420069642	0	0	0	0.00845268524904992	0.00588497348525196	0	0	0	0	0	0	0	0.0147175101066392	0	0	0.0029158293376752	0.0101090715016402	0.0176976490089577	0.0434631062210999	0	0.0237150413832661	0.00306024895737318	0	0.0193079839068937	0.0185194396454899	0.0128681414414635	0	0	0	0	0	0.00871190440779513	0	0	0	0.0513563204223544	0	0	0.00837876719846702	0	0	0	0	0	0	0	0	0	0	0.0198943213649096	0.00662615874951132	0	0	0.00803027090921939	0.00615664979744622	0.0235470304839857	0	0	0.0269883680133862	0.00445030302113271	0.0124286732599275	0.021280942490381	0	0	0	0.0630040322580645	0	0	0	0.00250039443722247	0.0156012027108999	0.0131039272469959	0.0111571405141433	0	0	0.0242431294971005	0	0.144592249855408	0	0	0	0	0	0	0	0	0	0	0	0	0	0.00665894229360608	0	0
si:ch211-196o14.5	0	0	0	0	0	0	0	0	0	0	0	0	0	0	0	0	0	0	0	0	0	0	0	0	0	0	0	0	0	0	0	0	0	0	0	0	0	0	0	0	0	0	0	0	0	0	0	0	0	0	0	0	0	0	0	0	0	0	0	0	0	0	0	0	0	0	0	0	0	0	0	0	0	0	0	0	0	0	0	0	0	0	0	0	0	0	0	0	0	0	0	0	0	0	0	0	0	0	0	0	0	0	0	0	0	0	0	0	0	0	0	0	0	0	0	0	0	0	0	0	0	0	0	0	0	0	0	0	0	0	0	0	0	0	0	0	0	0	0	0	0	0	0	0	0	0	0	0	0	0	0	0	0	0	0	0	0	0	0	0	0	0	0	0	0	0	0	0	0	0
pcnxl3	0.00780131608202304	0	0	0	0	0	0	0.0130870353284519	0	0	0	0	0	0	0	0	0	0	0	0.0139649539063701	0.0111641657074788	0	0.0100656684207771	0	0.049083609019604	0	0.0366994025337267	0	0.0060554974227803	0	0.0992969430454691	0	0	0	0	0	0.0182009923150315	0.00273443785635059	0.00280611249873374	0.00178622910245917	0.00712149266486255	0	0	0.0135992253881219	0	0	0.00798324157927678	0	0	0	0	0	0	0	0.00483899689529959	0	0.0043190555434862	0.0165405450109581	0	0	0	0.00853715798010842	0	0.0107500180062802	0	0	0	0.0156038652015866	0	0	0	0	0	0	0	0	0	0.0979847522152939	0	0.0111159657717164	0	0.0111135066892197	0	0.0487299939837798	0	0	0	0	0.0146412960847639	0	0.0767606985223566	0.0033850432540827	0	0.00762052817880807	0	0	0.0125418537072181	0	0.00489232003600748	0.0146292722961082	0.020974317982123	0	0	0	0	0	0.00492329021515763	0.00539678222256761	0.00907249193228655	0.0106476995645091	0	0	0	0	0	0	0	0	0.0853847007693162	0	0	0	0	0.0152468203563421	0	0.0318768852603251	0.0155632818603725	0	0	0.00770007884880741	0	0	0	0.0214349406680842	0	0.00189839342761008	0.00612573937674277	0	0	0	0.0364147494301092	0	0	0.00716004124183755	0.00809973692054482	0	0.0145280786033567	0.0165657681731921	0	0	0	0	0.0279880770791643	0	0	0	0	0	0	0	0	0	0	0	0	0.0208351564095192	0	0.0196170747018205	0	0
nrxn2a	0	0.00571371760750645	0.0135891321194767	0.206605272186243	0.0330161581077779	0.0789546405589989	0	0.00701865206787037	0.103996249772647	0	0	0	0	0.144432519165365	0.0274591607304921	0	0	0.0182571784798169	0.0265019173453087	0.0227469243788256	0.0415638966901773	0.021321208691925	0.153756037302422	0	0	0.0296176832328376	0.0502707733966632	0.282619885886665	0.324790337061412	0.0284754257076143	0.675945691809957	0.385619294952229	0	0	0.0598086124401914	0.148550094697493	0.344519820134653	0.353969484417163	0.26245430018656	0.375100950077878	0.173930274379626	0.284745415720429	0.316971979891415	0.487676385497182	0.483031813992253	0.268365200556229	0.295520074808097	0.260117876100921	0.228136760945136	0.288984204605595	0.160563096665264	0.19459943486176	0.274707488047776	0.203153451934934	0.366207424705723	0.403980424379842	0.342341685151883	0.356756886609844	0.223792605255386	0.261051335496975	0	0.381000906576767	0.409831259969461	0.259104941201448	0.776054743094122	0.22760259476572	0	0.284141754652261	0.262255306672292	0.28368026264174	0.110103072364697	0.409284204859451	0.0942827591510411	0.146674157814985	0.0297327030000297	0.187873811377701	0.301687787340413	0.297162308155219	0.0215353869478327	0.0384324488420848	0.0186037991820053	0.107345608161737	0.0270190317424198	0.0915956797577157	0.0606171660767616	0.0327598181174898	0.13960371150543	0.208217287424895	0.0364988790518973	0.234057850866759	0.0522313220792245	0.171048142186364	0.185135803541502	0.148861805807711	0.224884087125627	0.225468975468975	0.333966548988043	0.166806391775201	0.313868248962994	0.316576319177387	0.180133184628495	0.31789782339413	0.282850759879138	0.723794579838193	0.0708209664224188	0.217911488506747	0.158851320040725	0.261027380014595	0.287545319637374	0.0547602999453569	0.494363262053423	0.63001671916384	0.230881471334738	0.322797705250985	0.255035395960511	0.222002408101037	0.25496513898829	0.291190183727625	0.326015642119679	0.222479843322055	0.151216875154769	0.279147590209029	0.286589681000301	0.368345649507562	0.121075274067456	0.241098692241612	0.508309894752286	0.0443138336212572	0.1109641703829	0.362042137557692	0.454734790510825	0.168096050900854	0.117875886918541	0.171935130598736	0.185495147965937	0.346701574813291	0.18693163499657	0.189066592017929	0.185200717487942	0.0784843244402917	0.224364217886841	0.456422095755241	0.274430976310303	0.205416094719206	0.252840663452807	0.181787292088227	0.21183615157401	0.316350564687943	0.208224548846685	0.266404560017632	0.0791576555987231	0.20578075479828	0.254032962100875	0.436551623854808	0.0346668386039534	0.0146102283286483	0.238331678252234	0.0324077674937129	0.0606818814679992	0	0	0	0	0.114175143369115	0.105106521677043	0	0.335886944799737	0.0247685040517955	0	0.152128273224902
5S-rRNA.585	0	0	0	0	0	0	0	0	0.0220456609730073	0	0	0	0	0	0	0	0	0	0	0	0	0	0	0	0	0	0	0	0	0	0	0	0	0	0	0	0	0	0	0	0	0	0	0	0	0	0	0	0	0	0	0	0	0	0	0	0	0	0	0	0	0	0	0	0	0	0	0	0	0	0	0	0	0	0	0	0	0	0	0	0	0	0	0	0	0	0	0	0	0	0	0	0	0	0	0	0	0	0	0	0	0	0	0	0	0	0	0	0	0	0	0	0	0	0	0	0	0	0	0	0	0	0	0	0	0	0	0	0	0	0	0	0	0	0	0	0	0	0	0	0	0	0	0	0	0	0	0	0	0	0	0	0	0	0	0	0	0	0	0	0	0	0	0	0	0	0	0	0	0
rasgrp2	0	0.00746275339779162	0	0	0	0	0	0	0	0.033346750807655	0	0	0	0	0.0127951431629963	0	0	0	0	0.0033562633243654	0.012873575056161	0	0.0269934128649778	0.0226780510482929	0	0.0145877856470777	0	0	0.00733421735099804	0	0	0	0	0	0	0	0.00521792414974901	0.0172858729549296	0.0047789428309406	0.00321334076257718	0.00229650233508357	0	0	0.0324027270135055	0.0345227574016792	0.0206905655009355	0.00972512895520995	0.0157884565052039	0.00774409783583442	0	0.0571743425658735	0	0	0.0282783037542276	0	0	0.0182094446696799	0.0142040410496786	0	0	0	0	0	0.0126029185838857	0	0.0197018324674378	0	0.0246467150487522	0	0	0	0	0	0.0129174933862434	0	0.013180787683872	0	0	0	0.00298643769051606	0.0123678495277955	0.0172634646392454	0	0	0	0.0265198527617775	0	0.0284914895920589	0.0142945446494699	0	0	0.00688063865923865	0	0	0	0	0.00481406300235458	0.0395264949891063	0	0.00507173975888949	0.0173671798074828	0	0	0	0	0.0226968118941795	0	0.00671483892108654	0	0	0.0153394230842978	0	0.00353279992764826	0	0	0	0	0.0159624053429363	0	0	0.113281072998323	0	0	0	0	0	0.035552797042547	0	0	0.028614503454881	0.0143560589746903	0	0.113851680019673	0	0	0.0126869454488926	0.0186452350771135	0	0	0.0246847754179132	0	0	0	0.0170511836288234	0.0105365639843384	0.0148972104403098	0.0116810399543965	0.0402576760576145	0	0	0	0	0	0	0	0.00837648619806369	0	0	0	0.0668449197860963	0	0.322009923764027	0	0	0	0	0	0	0	0.0281341435966689
pygma	0	0	0	0	0	0	0	0	0	0	0	0	0	0	0	0	0	0	0	0	0	0	0	0	0	0	0	0	0	0	0	0	0	0	0	0	0	0	0	0	0	0	0	0	0	0	0	0	0	0	0	0	0	0	0	0	0	0	0	0	0	0	0	0	0	0	0	0	0	0	0	0	0	0	0	0	0	0	0	0	0	0	0	0	0	0	0	0	0	0	0	0	0	0	0	0	0	0	0	0	0	0	0	0	0	0	0	0	0	0	0	0	0	0	0	0	0	0	0	0	0	0	0	0	0	0	0	0	0	0	0	0	0	0	0	0	0	0	0	0	0	0	0	0	0	0	0	0	0	0	0	0	0	0	0	0	0	0	0	0	0	0	0	0	0	0	0	0	0	0
slc22a6l	0	0	0	0	0	0	0	0	0	0.973411701274086	0.0207747409616987	1.56962250083018	0.23462182678105	0.37550779971301	0	0	0	0	0	0	0	0	0	0	0	0	0	0	0	0	0	0	0	0	0	0.0318654005480849	0	0	0	0	0	0	0	0	0	0	0	0	0	0	0	0	0	0	0	0	0.0112143453906237	0	0	0	0	0	0	0	0	0	0	0	0	0	0	0	0	0	0	0	0	0	0	0	0	0	0	0	0	0	0	0	0	0	0	0	0.00843408551319302	0	0	0	0	0	0	0	0	0	0	0	0	0	0	0	0	0	0	0	0	0	0	0.0241724559698714	0.0143471505119992	0	0	0	0	0	0	0.0101431194149449	0	0	0	0	0	0	0	0	0	0	0	0	0	0	0	0	0	0	0	0	0	0	0	0	0	0	0	0	0	0	0	0	0	0	0	0	0	0	0	0	0	0	0	0.00642780927404322	0	0
5S-rRNA.586	0	0	0	0	0	0	0	0	0	0	0	0	0	0	0	0	0	0	0	0	0	0	0	0	0	0	0	0	0	0	0	0	0	0	0	0	0	0	0	0	0	0	0	0	0	0	0	0	0	0	0	0	0	0	0	0	0	0	0	0	0	0	0	0	0	0	0	0	0	0	0	0	0	0	0	0	0	0	0	0	0	0	0	0	0	0	0	0	0	0	0	0	0	0	0	0	0	0	0	0	0	0	0	0	0	0	0	0	0	0	0	0	0	0	0	0	0	0	0	0	0	0	0	0	0	0	0	0	0	0	0	0	0	0	0	0	0	0	0	0	0	0	0	0	0	0	0	0	0	0	0	0	0	0	0	0	0	0	0	0	0	0	0	0	0	0	0	0	0	0
si:dkey-270m17.3	0	0	0	0	0	0	0	0.024094643760692	0	0.00482831711421143	0	0	0	0	0	0	0.00211617818220294	0	0	0	0	0	0	0	0	0	0.00863817451185676	0	0	0	0	0	0	0	0	0	0	0	0	0	0	0	0	0	0	0.00176090222995376	0	0	0	0.0285485896996688	0	0	0	0	0	0	0	0	0	0	0	0	0	0	0	0	0	0	0	0	0	0	0	0	0	0	0	0	0	0	0	0	0	0	0.0303386092174762	0	0	0	0	0	0	0	0	0	0	0	0	0	0	0	0	0	0	0	0	0	0	0	0	0	0	0	0	0	0	0	0	0	0	0	0	0	0	0	0	0	0	0	0	0	0	0	0	0	0	0	0	0	0	0	0	0	0	0	0	0	0	0	0	0	0	0	0	0	0	0	0	0	0	0	0	0	0	0	0	0	0	0	0	0
cox8a	1.67448266445559	1.97356917113157	1.55021347759594	2.86584370668913	1.39461208343411	2.23190753431212	1.80164463966301	0.483802520885614	2.89783000063252	0.955854679479929	1.92314163962442	0.471568102191049	0.806914454160539	2.49379367261345	1.37039894248471	1.50271781454867	1.56405381927681	1.19574291875863	1.65658015005049	1.72446250715331	2.27210378386526	3.65430996367937	3.18390228487145	1.683581163875	3.45394475095149	2.47545453142533	2.63140529147277	1.95637575146731	2.99302344394242	1.94465139919648	3.98740131135546	0.760392686134586	3.7479485467476	2.03072910533559	4.30920422384833	4.15736769509354	3.68360947870044	4.74650807918877	2.96652180545286	4.92374933291211	4.4160765784119	4.61421308000209	5.15705551476531	6.15046301146745	3.01237399040145	5.76633269896806	5.20018036469983	5.25023447950528	5.61742366803702	6.47772373709751	5.96638061526794	6.56632190770114	3.64979282230957	9.65862310167703	5.16026086648242	3.90353001587785	5.57734273664324	5.12211720833838	3.36673997381638	5.19195430564724	2.75761986882821	5.4820185485537	4.97283065561895	4.49779358655157	5.62588282244638	6.38982419391659	4.33254946727979	5.15538855889258	5.21668289799672	4.21700113133865	3.14374042705563	6.05350667261197	4.0578147912549	4.8079534148397	3.1775544934752	4.71182320109968	4.04932206278431	4.87447131191286	4.92524736284038	3.54955457681592	4.50815545981803	3.44981810124132	3.87881518006901	4.84023875902254	2.799317523274	4.38338662834447	4.50229520154224	3.91882250779987	5.86185289603802	5.18595291840427	5.70694445191397	5.33086145643972	4.80360871141987	4.98842830631885	4.3010030995324	4.68992676848122	6.12671964654387	4.58754024683009	4.57379747180445	3.66604476651401	6.19550731514746	5.22558233952884	2.26238278702802	3.74316521837036	5.73180280847161	2.80685678345521	5.08754373329395	5.14860374712776	5.44706947497074	4.96883472900279	9.06882630674734	7.40350180556326	4.90274316328595	4.45393252384648	5.1265870508455	4.70427284573927	5.56975149931704	4.39256902251268	4.65985483759543	3.01171478055292	4.59581357787607	1.21741962702795	6.39494544906152	4.56047110446455	4.21064418903707	3.45379480675115	5.33759828855063	2.1595177930172	2.12458092222416	4.46126294576883	5.80171544839098	5.72794740749851	4.38450166642496	7.98592993534561	3.96223789218246	4.08173407536631	3.21197365567544	3.89464223801583	5.02193446408607	3.96312482224067	2.65439437569103	5.16051075563838	3.57846904187829	4.97845133207071	4.33016409998207	3.43929644523713	5.31324017787921	4.57425593924156	3.25399332419544	3.28283022606291	4.42939655467241	5.11888911137351	5.74963149961246	3.78414088731822	1.65836832802038	1.99688625541246	3.3279215183164	1.70051299026508	0.800827605010593	2.6402951392355	1.52915550604139	0.783646756804294	1.64722225740786	3.54405729020305	1.6844087768227	1.84910901504763	3.72739427499406	1.65714908656821	1.55874062953998	2.74077303740034
otub1a	0.27329624111077	0.333766789329061	0.190012748629843	0.24781875605204	0.1076519205383	0.0949974350692531	0.127469914411905	0.0787305812655721	0.304601210499671	0.137772710859885	0.122173741521544	0.0510108818862203	0	0.425902504495469	0.427591169866855	0.516806861151042	0.55498554577764	0.448107939244998	0.378305401350176	0.838420588338744	0.386657961978647	0.468903432362595	0.463014831881246	0.376971951426835	0.503652984229583	0.47206773160639	0.343380244438718	0.236709226072811	0.375283987708954	0.294624402067744	0.438450321369218	0.157604412923562	0.200948739652737	0.192097347298628	0.200211062041657	0.34721888523351	0.344623099508245	0.398901971345271	0.238007672327436	0.399879176407272	0.437368001755296	0.48437067318945	0.499997205578757	0.398379449279426	0.344787580956294	0.454237699247508	0.653098457162367	0.442191148907112	0.359625198144267	0.64046815055875	0.555497825303382	0.463282555869557	0.499367081854525	0.402340803194134	0.526260676949146	0.432229493086241	0.455109152689288	0.566826096559219	0.565242311065095	0.587427975942463	0.25762572135202	0.443718958043835	0.479773259538898	0.424083806708871	0.550125575256166	0.713411778107738	0.733461019448052	0.284415513590386	0.477316711344625	0.223828984252482	0.529192396691051	0.685550284215835	0.21686332551382	0.585983563380328	0.176488651319021	0.413281189755281	0.3103981640651	0.349140453779488	0.506423037221163	0.314201301448722	0.313838591064182	0.389260273672985	0.674985632325691	0.360954212058582	0.229619031678768	0.307468892530046	0.509254909728664	0.55231903324136	0.533476648970543	1.05785640653798	0.623451006471068	0.678594245589082	0.609133469344767	0.634825546618807	0.640483899235566	0.686294474533908	0.515685103388888	0.346828267517209	0.314181085704506	0.48771679877202	0.381038458376916	0.463200902988049	0.522694003057697	0.115601492697713	0.371681643002933	0.481882918385645	0.61148973843801	0.330010554713665	0.611682701506775	0.1926536456823	0.549817469080249	0.57999178794939	0.349273282111731	0.386925322528424	0.414977193934263	0.35629858589308	0.443757645756791	0.408728072288644	0.633258091908238	0.40956733094882	0.486647928932095	0.0921390485183939	0.422882299448212	0.470512340821816	0.429364843701241	0.685762083166183	0.39145605028417	0.231327486110797	0.667034387132605	0.479372058298195	0.543634683464987	0.374759697165178	0.294558052621268	0.373164269535458	0.297911981212879	0.403475450016561	0.259742664609687	0.396434466788886	0.449744295480955	0.245299588723562	0.78909734018546	0.241300421353143	0.270000978247691	0.440558589679246	0.6119285801622	0.173712898618981	0.534972369957794	0.436756154037184	0.197966503033773	0.291402080129949	0.355094508896882	0.428727189894803	0.289626777030838	0.298343814052182	0.205350170554031	0.38946404403627	0.201825003060852	0.219785308484382	0.111572000857256	0.156783546354437	0.141392665638379	0	0.212089077412513	0.38943756088959	0.262176427393854	0.145130743155179	0.433499786550855	0.131215483079359	0.140110157992955	0.187466898210786
epdl2	0	0	0	0	0	0	0	0	0	0	0	0	0	0	0	0	0	0	0	0	0	0	0	0	0	0	0	0	0	0	0	0	0	0	0	0	0	0	0	0	0	0	0	0	0	0.00687740408256461	0	0	0	0	0	0	0	0	0	0	0	0	0	0	0	0	0	0	0	0	0	0	0	0	0	0	0	0	0	0	0	0	0	0	0	0	0	0	0	0	0	0	0	0	0	0	0	0	0	0	0	0	0	0	0	0	0	0	0	0	0	0.00957425215516416	0	0.0154435384235236	0	0	0	0	0.00410024777797322	0	0	0	0	0	0	0	0	0	0	0	0	0	0	0	0	0	0	0	0	0	0	0	0	0	0	0	0	0	0	0	0	0	0	0	0	0	0	0	0	0	0	0	0	0	0	0	0	0	0	0	0	0	0	0
nrg2a	0	0	0	0	0	0	0	0	0.057090451705213	0.0185576758873531	0.0642343268242549	0.0144252684542459	0.175750013181251	0	0	0	0.00694042773585463	0	0.00932547675529606	0	0.00486367129363929	0.0101276181158782	0.0961039935269773	0	0	0	0	0.0477545950449981	0.0128956413361097	0	0	0	0.0196310925095603	0	0.132802124833997	0	0.0372268802075987	0.0816108727915454	0.0608164036604021	0.0349713810967748	0.0738764739409608	0.0377899314800629	0.10961732336502	0.0671571467908347	0.0214538870152494	0.0749747551227277	0.0491515942469032	0.0425374109936206	0.0498308779110909	0.103693105423817	0.0185934432081871	0	0	0.0652801169819696	0.156452710862912	0.0444294947223921	0.0520886224653757	0.120570397629003	0	0.0174540173911829	0	0.0313200452902109	0.142443518159679	0.0450086091127257	0.0838347937483911	0	0.0689978748654542	0.0373963658647221	0.0758831922326841	0.0117089163397928	0	0.0402231229007337	0.089652790450554	0.0169894665307509	0.0763906925580187	0	0.0904203333996244	0.120991858633664	0	0	0	0.0235491851821503	0	0	0	0	0.00994120769767594	0.0135769582725764	0.00890359366847647	0	0	0.030753270262742	0.0360538112473041	0.0418145713098756	0.0151199510820507	0	0.0774606989079005	0.0824248887776421	0.0126539019560965	0.0842190084348827	0.110134761752078	0.0102738705677238	0	0	0.0938226818673309	0.107968953583846	0.151524609612777	0.141264552886731	0.0999611861761148	0.177231476999355	0.009000009000009	0	0.0865652275989429	0.0340906567384534	0.0137136083513386	0.0891464054093327	0.0534373959947398	0.113792786107015	0.0781024235182018	0	0	0	0	0.0812641278183387	0.030549022875397	0.0217913348935929	0.0722293817353705	0	0	0.116043880585469	0.0463743095190512	0.0576893058262625	0	0.0306180715446337	0	0.0484984191430933	0.0298160363448137	0.0572002576137254	0.0201765963382299	0.0429813024734656	0	0.0824673043630992	0	0.0519938460260541	0.0304640916358649	0.00737522438641538	0.0545279223287311	0.0548516788347216	0.00612301629579557	0.0579803898438473	0.0641331126992088	0.0345695400868387	0.0235910259737196	0.055666889334224	0	0	0	0	0	0	0	0	0	0.0961168781237985	0	0	0.0890218281522629	0.0146160367154842	0	0.122335821763262
puraa	0.347448305375709	0.431693213243345	0.158360300857683	0.623970441987259	0.111289995751065	0.430684269923903	0.612377309585613	0.113381538593259	0.613240916846025	0.125301128917038	0.234037679429469	0.0327875473889264	0.347227367461048	0.162789844976681	0.446606055034527	0.663597663537815	0.242215317507712	0.388876464394962	0.501651981066395	0.360494067600531	0.630326158086201	0.982763944278267	0.912710212935836	0.509094244829812	0.737679649236183	0.463832032829733	0.713380499165986	0.995143786127035	1.0764806516713	0.610241174420141	1.11390359765298	0.380064399154003	0.816167176892134	0.469838155415617	0.0990113650961525	0.747834420863012	0.913173521443753	1.27098646931616	0.876892472449113	1.22684008253411	1.18181123628182	1.11871905442959	1.41649400476287	1.09253875133993	1.22501398205335	1.21472257705521	1.43486787840967	1.03566831350909	1.39322388605752	1.23210429159559	1.09117339913567	1.51979941484512	0.829886977357921	0.700121511023537	1.41045129888799	0.787777089837786	1.30490347551511	1.37718341773167	1.47753930055687	1.11527911461313	0.206672918693201	1.23908463346325	1.37544334915144	1.30867024871404	1.48117412081547	1.41208031100829	1.48690786660597	0.895723982206765	1.12308905798034	1.05705494640103	0.531854552666748	0.922068023705961	1.09920851584525	1.12614591345232	1.32252924274697	0.845637541518856	1.38206499956258	1.05807254389399	1.01115921713732	0.679578876870194	0.978817894231516	1.02652667814376	0.873691040784525	0.861496642346669	0.875911549256319	1.1134180954661	0.868601589978408	1.09916789073164	0.939518083883171	0.569395910219571	0.788932433732137	1.67737310481005	1.26537970782371	1.6474601795518	1.11644308878392	1.4055656983783	1.14336456815206	1.05684381818597	0.870899427806992	1.04397560635521	0.811593799991178	1.04023567653693	0.662355257933197	0.615551886829591	1.26740232024265	0.404089230887823	1.44584112748855	1.25384307446343	1.90999914866233	0.833160069746167	0.754305731281562	1.57401470882256	1.41214238968097	1.16809582391674	1.16883168630532	1.73215375183951	1.03549800326164	1.42597724431879	2.13582899808536	1.8537849763654	1.27678902971086	0.428441535061887	1.08447533805441	1.25580628464983	0.991057969528089	1.62452055289095	1.28606914218376	0.510772021388053	0.770896742625237	1.49982588718943	1.26896016060413	1.56931136773796	1.35279914165265	1.15777032519925	0.855630384460661	0.991486051642702	1.00486580966642	0.771498171796425	1.21506156918365	1.07784661183028	0.151817780385674	1.18476995802705	0.610939122119527	0.941504420903037	1.06852624850235	0.506406315046857	1.36594193547023	0.969722996037632	0.833004532520977	0.988234976719876	1.35444050153797	0.98054262688356	0.610807711710528	0.897395777922531	0.201883204801401	0.285993300761777	0.709126642385505	0.150260761465076	0.15243137683679	0.211644898605535	0.0916960093896714	0	0.229528078907934	0.92693932632541	0.313077450824315	0.42462757580954	0.465043194059287	0.237935751318817	0.210814457535273	0.620383148006249
zgc:100829	0.558204283767553	0.475556262857395	0.742035091424629	0.400960480895978	0.347377206744177	0.927672226182842	0.704108435152047	0.0171284203314349	0.00495252509444465	0.0715199074515602	0.101614792722993	0.025663135419233	0.0767784280091039	0.109847860712913	0.0470559562099499	0.184447567419074	0.0819735164213258	0.265964810766812	0.230981011917694	0.136026840917962	0.158062894899248	0.113637834565248	0.0757085123635934	0.138437828118487	0.0207604123848316	0.141073500777414	0.0418817314313486	0.0239687546546065	0.0449996266204335	0	0	0	0.047303628548842	0	0	0.190331176246669	0.0418681089717974	0.00167981909020326	0.0544956686126473	0.0259900295592798	0.0284661283893163	0.0288397547673	0	0.0789440444612858	0.011120402825472	0.0230070531670893	0	0.0144013902867484	0	0	0	0	0	0.0261774622520994	0.0151782933031173	0.00530853187242536	0.0218148677431377	0.135356448337231	0.0359982864815635	0	0	0.118213443351534	0.0401914363772534	0.100652001816701	0.01483498770337	0	0.114466243904673	0.023765375920887	0	0.0510451194281133	0.0126052538698129	0	0.0210228188839126	0	0.0441618088676912	0	0	0	0.0968803167124351	0.00913325385784621	0.0134253236509899	0	0.0158338835607871	0.0147819660014782	0	0	0.0267763425658162	0	0.00981884522064871	0	0.0574428730627391	0.0152337749600679	0.0135454530992238	0.0128368198283743	0.0319282571889767	0	0.00471764314611395	0	0.00688103679272005	0.0354449827085624	0.0142390652755746	0	0	0	0	0.138603061610984	0.0281105321928058	0.149240061792963	0.00854107359586885	0.0339533219105874	0.013000013000013	0	0.0320835126377207	0.0363271341175023	0.032707842652698	0.0510746864905906	0.010168688371393	0.0287886571796975	0	0	0	0.0315507177788295	0	0.0203721386613844	0.00520101939980236	0.0214341956932339	0.279774818326593	0	0.139559875571962	0.00645329340564947	0.0451042404273806	0.0235470304839857	0	0	0.0692232608822313	0.0147511444634345	0.0206521231206024	0.014297320388165	0	0.0159440809193995	0.0590754689115345	0.0706613906161673	0	0.110701889472052	0.0149726088546221	0.0364684236678132	0.0335993747044429	0	0.0102399318430137	0	0	0.0296489563567362	0.231714239805311	0	0.761574248911856	0.849818998921149	0.150303060155528	0	0	0.180336200304181	0	0	0.246753715296127	0	0	0.0675849204525486	0.0172564340614398	0.301120540403166	0.538877460010059	0.0253652597402597
5S-rRNA.587	0	0.0109485460699072	0.0186372889645483	0	0	0	0	0	0	0.0147774879748192	0	0	0.0295269196926838	0	0	0	0	0	0.00635638603857945	0	0	0	0	0	0	0	0	0	0	0	0	0	0	0	0	0	0	0	0	0	0	0	0	0	0	0	0	0	0	0	0	0	0	0	0	0	0	0	0	0	0	0	0	0	0	0	0	0	0	0	0	0	0	0	0	0	0	0	0	0	0	0	0	0	0	0	0	0	0	0	0	0	0	0	0	0	0	0	0	0	0	0	0	0	0	0.00548450681669352	0	0	0	0	0	0	0	0	0.00927894264592761	0	0	0	0	0	0	0	0	0.00558945247959291	0	0	0	0	0	0	0	0	0	0	0	0	0	0	0	0	0	0	0	0.00366290974224104	0	0	0	0	0	0	0	0	0	0	0.106934452174318	0.0292330803946097	0	0	0	0	0	0	0	0	0	0	0	0	0	0
cxxc5a	0.288055791678936	0.451676932751348	0.600609480719278	0.280054277633233	0.326681520777692	0.101077398846942	0.253427890987364	0.00573125021492188	0.450527927438435	0.110445712006076	0.0969923930819946	0.0528017827853178	0.117105541977112	0.199488651164913	0.498329745428081	0.371082989471515	0.768219556735004	0.825656417260872	0.484066376584105	0.680199399061607	0.679687579115186	0.448262698761928	0.681857792117301	0.747792728454277	0.722439466925359	0.317801980343054	0.712620676576669	1.01371259252366	1.9121975431713	0.839770505683628	1.08409022598091	0	0.717128887455027	0.277618747581646	0.354115499602729	0.376782482971016	0.620168138041552	0.443183694873633	0.59376165879895	0.496719301053932	0.145051665582422	0.553500172499171	0.476395531312392	0.839945296294654	1.3140752091973	0.421931703045662	0.107358733314852	0.579990122061801	1.09656264925898	0.267349796565512	0.551720756861022	0.304602918987219	1.30198019136329	0.336260395003376	0.74254093188965	0.762675853820893	0.376499802892261	0.857215908078231	0.326169301897497	0.254390839479359	2.52416462148953	0.990359776584391	1.05363918523765	0.409902233499202	0.348268070312343	0.590835281662425	0	0.0785907814043204	0.430317272118728	0.283323814857423	0.199275141338033	0	0.082422254989466	0.0112124718566956	0.232947991008427	0.279088545932403	0.67710299236786	0.667476220376467	0.648837134734555	0.184447462660585	0.335438937602312	0.229646472174744	0.31516279963433	0.214729096235091	0.243855365532094	0.170542673807035	0.41286370794705	0.129740556775595	0.173541119042202	0.356969290161794	2.36418046912037	0.485145493401998	0.33705292505455	0.60065276752751	0.764550138173901	0.468860119310267	0.601911543774277	0.442733585691843	0.478945714359054	0.552824169581339	0.466551794861389	0.158382780405643	0.713367679022451	0.393741940101506	0.313266452778776	1.07733905140438	0.500711694971484	0.344138485333946	0.614541671647614	1.37133401788853	0.278904592403882	0.661041398376001	1.27847934344667	0.825429061128434	1.12378741170413	1.88633142612478	0.330432395244522	0.370466031409621	1.25127810024478	0.57435952735196	0.113281072998323	0.482070581209509	1.97076632900965	0.740839065151628	0.24378575156513	0.445565708701899	0.392187302023835	0.383985541104209	2.36118354733037	0.853824546102555	0.933652780730011	0.615407232733558	0.902358051683039	0.322970000914546	0.720830051003841	0.610098100953624	0.625703985110486	0.845447464753943	0.715292346982453	0.21327214238527	1.51002853379269	2.17911701814422	0.170537436375599	1.62926506090306	0.401721138360058	0.465245624082739	0.694571395341723	0.527543537626671	0.440304552363347	0.256474120683671	0.570377869367045	0.351235157920551	3.96219698643355	0.837358523571164	0.513859779627396	0.251888415215454	0.827578268165896	0.0724903094510072	0	0.0348092453355611	0.0364789097183463	0	0	0.583542902384312	0.0217845939351691	0	0.535260226831595	0	0	0.387372618654771
si:dkeyp-79c2.1	0.287561974005975	0.175452878269098	0.202646801886515	0	0.255618564085502	0.0824721862551854	0	0.121106007701025	0.0250329780526123	0.0073774529222491	0.0716148612912853	0.00581052122699615	0	0	0.0133680703345951	0.00618176872766836	0.0228501257007321	0.0102649355850707	0.0361264320428729	0.00602190528265619	0.00479910928531664	0.0119791328836278	0.0319615931378443	0	0.0387338673442511	0.0116457090704244	0.00851896150451675	0.00781516203956973	0	0	0	0	0	0	0	0	0.00375913308523474	0.0229286105823856	0.0129310427894371	0.0254901014987186	0.015276997868894	0.00731728019622018	0.023013024891337	0.064445202123868	0	0.00482818190465017	0.0100462125778581	0.0221612869271848	0.0225847827024985	0	0.0290218476469086	0	0	0.041751212872734	0.0347608823367387	0.00500672904383491	0.0347123227439808	0	0	0.0549082483170622	0	0.0110050348034226	0.0102769958696754	0.0208960185883015	0.0177562436064482	0	0	0.025059013977918	0	0.0470286098217925	0.0171467764060357	0.0807797645695466	0.0117480180608367	0.0417344053463503	0	0.0199888335812735	0	0	0	0.096316760260363	0.0309831856472309	0.029012767332365	0.0426936457753519	0.110126424956254	0.138678845409924	0.0166355028247084	0.0487432900911634	0.0235444802320544	0.00617254992975638	0	0.107759049355709	0.0205330359852645	0	0.0444040183267332	0.0239645007618857	0	0.0119820061002993	0.00310932511476519	0.00789197465097742	0.0135951545048647	0.0222007821016743	0.0697985672085811	0	0.0398864035227671	0	0.00838288315853625	0.00535715051021501	0.00683731230723053	0	0	0.0343705989032511	0	0.0181692450818373	0.0216323083488303	0.00683110969327634	0.0189234093928235	0.0102133570283216	0	0	0	0	0	0	0.00564569854228064	0.0147198662258557	0	0.0523566835673826	0	0	0.0243908762313835	0.0330458346467888	0	0	0.0454299719697073	0.0189861401177141	0.00686115906452793	0.0212101930079254	0	0	0	0	0	0	0.0209314610376081	0.0514701934698969	0.0228819474920954	0.00381951128589195	0.0139034682201475	0	0	0	0	0	0	0.136292575579315	0.182796145598754	0	0.23478573236315	0	0	0.0658770207776124	0	0	0	0.0216412742382271	0	0	0	0.00726110949753122	0
ppp3ca	0.0990911947232231	0.0368431465118857	0.0351333066533005	1.22642319493617	0.120425063169776	0.0879432647091255	0.135232904870413	0.046751873445514	0.819141578482794	0.0606047660772121	0.0235106032820802	0	0.0286888067751486	0.650604731972548	0.439733728185405	0.150696796607838	0.0988917722163578	0.185586664789315	0.107452416401992	0.0880221448499559	0.0677350375875361	0.162325998114462	1.02970100590097	0.175530542863794	0.398550183455455	0.102936327918288	0.169308934850804	0.250639310160117	0.171090320443928	0.145409640646603	1.4461799170371	0.197847420069642	0	0	0	0.376112737561114	1.40118128367347	0.70954384408625	0.697490752155652	0.922291023991824	1.42970580538129	0.655485965425044	0.93928946603137	0.930431427925361	1.1554840125541	2.59214533805934	2.36899240413233	1.71734530745357	4.97111548732447	1.63005366544192	7.06311075896021	1.56174726400009	1.88531018532643	1.01210064775541	0.869527711421943	0.730798543223647	0.99769747835048	1.03059367538938	1.45322655197238	0.778996214821719	0.65806794122189	0.579648950629873	0.580919546716937	0.764477158509581	0.708926833466378	0.574768087501058	0.426100307909636	0.402158828041124	0.792242588372668	1.12657267296069	0.296052432534087	0.584521491805882	0.693571083259532	1.65485723754011	0.811856381822589	0.710051146812371	0.839849161760618	1.06356974356722	1.28489150843567	1.0217393841375	0.789078399733692	0.750077689008232	0.617581036287546	0.672040964872299	0.38086534273294	1.86443036807686	1.11567975041648	2.29328371906856	0.547557101575627	1.46374259766481	0.57920794660941	1.08210579693399	1.22957622944888	0.644341648218648	1.23453711026813	1.47422957632444	1.47681990518082	1.31852407825966	0.981819598481681	1.29962548449997	1.46749521776284	1.56548183988394	0.364173334892865	0.139487460595512	1.24561861053061	1.33127763100039	6.47773903543091	2.21388007352514	3.68473423695689	5.30715970711384	6.56977448595645	0.452465408328698	0.76008598208101	1.93056010018313	1.17794268175375	0.733196620808902	1.87478760029454	1.81832068993881	1.20919394047109	0.623199916010003	3.07883671123423	0.331727692295649	0.429382500277888	0.615669699178014	0.920293581291393	1.12491886096665	0.871124434753544	0.268365928148082	0.545590295451875	2.29092564377395	3.53532945884285	3.40816890051327	4.81061288461583	0.190003937530163	0.642520658753084	1.12216140195485	0.831359577759764	0.72933027442998	0.5577234914869	0.77562929680233	0.79447374147032	1.88185702643712	0.713080513547072	1.20787966484476	0.821236071727567	0.705309688554642	0.811611042891595	0.840761010652949	0.713541876758895	0.521947868802252	0.634781781278092	0.701847313960578	0.632096036634934	0.56420928578561	0.107543389645736	0.0577336120042656	0.373523459281989	0.0697253218598061	0.0397540022341749	0	0.0364789097183463	0.137309825891141	0	2.42994009878461	0.051610452665734	0	0.761591416379222	0.0534738933873324	0.00668107105586311	1.14399307364062
ecscr	2.05356783183024	2.46589165114835	3.6341089062384	1.26365612637612	2.11214505255697	0	0	0.00531989881552453	0.022770004772219	0.0290749382977977	0	0	0	0	0.0103195042199613	0	0	0	0.0100888392813324	0.00712453690510117	0.00546672731089497	0.00391095842729411	0.0305982616977434	0	0	0.0229537161765416	0.0110347506367051	0.0133454331927614	0.00965683472134238	0	0.0575556131111687	0.932043493377609	0.248508994427258	0.975122285192206	0.698725340044493	0.239425942388243	0.0147287923465231	0.0135850157882568	0.00849939878056317	0.0124130306093641	0.00927932654952351	0.0138551568558801	0	0	0	0.0186221550834898	0.0402958811843383	0.0160213664425447	0.0475631365152988	0.0376426012287791	0	0	0	0.207285695831439	0.0408494985459027	0.0444245845597169	0.0149378585086042	0.051739749062217	0	0	0	0.0149097957357984	0.0405729723050775	0	0.0370954695523423	0	0	0	0	0.0174067433723825	0	0	0	0.0112315129297177	0	0.018349970640047	0	0	0	0.015873728870584	0.0270227604929445	0.0239357633851997	0	0	0	0.0248094633216894	0.0138995838464596	0.0387430214132679	0.0212525846736809	0	0	0.00283171887601149	0.0173626536655986	0	0.0100919579205723	0	0.0158536023737913	0.00333537680752408	0.0296676499840501	0.0324360262124821	0.0100426837240063	0	0	0.0920539067678032	0	0.0168247709190335	0.0302431686263432	0.0780546061837186	0	0	0.010322953603485	0	0.0120056090205344	0.0416563465558999	0.00634601521012926	0	0	0.0706842593363475	0	0	0	0	0	0.0246421051650642	0	0	0	0	0	0.0215340804001285	0.018213521435724	0	0	0	0.124546330398713	0.0391891791471337	0.00644905349422085	0.0447073267743413	0.0587716279072602	0.0335136942459505	0	0	0	0.0130014998954241	0.0174561024420388	0.00952475802674248	0.0427175568189411	0.0485620083683852	0.0169890891402002	0.021653223623667	0.0551000617120691	0.0199482940218953	0	0	4.1178918247775	5.62142340725598	2.98102395358862	0.024469980228256	0	0	0	0	0	0	0	0	0	0.0303546221441266	0	0
timd4	0	0	0.0299340254080008	0.0312578144536134	0	0	0	0	0	0.0111606548419408	0	0	0	0	0.0159838371438801	0	0	0	0.0187667610634748	0.00756264898418499	0	0	0	0	0	0.00789933092667051	0	0.360372791160035	0.378325898860484	0.396993879576351	0.129390655478809	1.28502052535791	16.8128629623631	23.0244389273417	6.66783662008515	8.40062152549734	0	0.0115434206350912	0.00315687656107546	0.00174711459656591	0.00792172072448889	0	0	0	0	0	0	0	0	0	0	0	0	0	0.0102047480651798	0.00575665469282491	0.014116818929324	0	0	0	0	0.00509872404430791	0.00750116643138008	0	0	0	0	0	0	0	0	0.0191109582234453	0.0119815005631305	0	0	0	0	0	0	0	0	0	0	0	0	0	0.0468015800213415	0	0	0	0	0.00351882713269075	0.0146030045681899	0	0	0	0	0.00541624374830065	0	0	0	0	0	0	0	0.00740132735404768	0	0.0102920683146326	0	0	0.00792754226370969	0	0	0	0	0	0	0	0	0	0	0	0	0	0.0111825792669074	0	0.0112664885059284	0	0	0	0	0	0	0	0	0	0.0037632976121124	0.0114900266568618	0	0.0202042242992165	0	0	0	0	0	0	0	0	0	0	0.0130495831963127	0.0468937575030012	0	0	0	0.00907869412063769	0	0.0327396542692509	0	0	0	0	0	0	0.0287918922031556	0.0880591757661148	0	0.148178094334563	0.206623282599429	0.0253652597402597
havcr1	0	0.0107434340696418	0	0.218857171132775	0	0	0	0.0109764698806187	0	0	0.0239488835030511	0	0	0	0.00894304259834084	0	0.00348699351419206	0	0.0204463662029199	0.00633972292874912	0.00485279059723294	0	0.0155086112612946	0	0	0.00789933092667051	0	0	0.0175172534079471	0	0	0.146275817681821	0.0395234271929363	0	0	0.0450506984051819	0.00758525904308371	0	0.00611481646803799	0	0.0164794198746727	0.0121319764930823	0	0	0	0.0198854207100508	0	0.00451127955226453	0.0141146846356012	0	0	0	0	0	0	0.00750444263003698	0.0153351607278803	0.0346951166623298	0.0323417357162724	0	0	0.011977966500239	0	0	0	0	0	0.0136837092704394	0	0	0	0	0.00845165652467884	0	0	0	0	0	0	0.010801180513496	0.011215565410299	0.00756822375302161	0	0	0.0587964587258047	0	0	0	0	0	0	0.00600734563304106	0	0.0051762888700472	0	0	0.00193825269620641	0	0.00675283281336521	0	0.0341981371912574	0	0	0	0	0.00880143780287948	0.0101968704047567	0	0	0	0	0	0.00714269388128271	0.00621241488991601	0	0	0.0183669571094818	0	0	0	0	0	0	0	0.0280052410450921	0	0	0	0	0	0	0	0	0	0.0419269632300533	0.0209188770348713	0	0.00673847182240623	0	0	0	0	0.0619567170374776	0.00542144114917204	0.00319561102000069	0.00839628447619359	0.00563832618393573	0.00876931441499904	0	0	0	0	0	0	0.0190137564527936	0	0	0	0.0800550778935908	0.151673389649002	0	0.145030788301926	0.451963938784589	0	0	0	0	18.8567422532043	20.3590301738547	7.20437341499288
5S-rRNA.588	0	0	0	0	0	0	0	0	0	0	0	0	0	0	0	0	0	0	0	0	0	0	0	0	0	0	0	0	0	0	0	0	0	0	0	0	0	0	0	0	0	0	0	0	0	0	0	0	0	0	0	0	0	0	0	0	0	0	0	0	0	0	0	0	0	0	0	0	0	0	0	0	0	0	0	0	0	0	0	0	0	0	0	0	0	0	0	0	0	0	0	0	0	0	0	0	0	0	0	0	0	0	0	0	0	0	0	0	0	0	0	0	0	0	0	0	0	0	0	0	0	0	0	0	0	0	0	0	0	0	0	0	0	0	0	0	0	0	0	0	0	0	0	0	0	0	0	0	0	0	0	0	0	0	0	0	0	0	0	0	0	0	0	0	0	0	0	0	0	0
havcr2	0	0	0	0.0205321944809461	0	0	0	0.00358778502709675	0	0	0.0131569945214275	0	0	0	0.00749418451281805	0.0117712423840062	0	0.00948605502481078	0.00863566807255343	0	0	0	0.0308106317147252	0	0	0.00789933092667051	0.0063927501099553	0.0115244017683042	0.00874970251011466	0	0	0	0.0173886128929609	0	0	0	0.0101890636590776	0.0170701619556255	0.0197300383487388	0.0783487749076694	0	0.071039893516599	0	0	0	0.00377395802905797	0	0.0642628778854931	0	0	0.0235551284225602	0	0	0	0.0156505456582428	0.0107838212083937	0	0	0	0	0	0	0	0.00736477355162522	0.0132374938776591	0	0	0.00440058721435788	0	0	0.044138418079096	0	0.0162195477990074	0.0177244625942941	0	0.0243735985180852	0	0	0	0.0189060236167043	0	0	0.106042043276509	0	0	0.0689712252048445	0.0183028164373934	0	0	0.0505510059650187	0	0.00848499407187814	0	0	0	0	0	0.0114452880893465	0	0	0	0	0	0	0	0.0106057886787203	0.064916773844606	0	0	0	0	0	0	0.00528047786212461	0	0	0	0	0.0637413630453074	0	0	0	0	0.00684623820432146	0.591895266688429	0.0720430820121836	0.0339676220626499	0.105148940095447	0	0	0	0	0	0	0	0.0154630025717406	0.0515640563611008	0.0188318956294507	0	0.431810681014939	0	0	0.0483021784282471	0	0	0	0.0166353921294633	0.00906766290056401	0	0	0	0	0.464341766442312	0	0	0	0	0.0274761507011914	0	0.0295718003312042	0	0	0	0	0	0	0	6.62463923213837	5.64617811847598	2.11932265217243
si:ch211-57b15.1	0	0	0	0	0	0	0	0	0	0	0	0	0	0	0	0	0	0	0	0	0	0	0	0	0	0	0	0	0	0	0	0	0	0	0	0	0	0	0	0	0	0	0	0	0	0	0	0	0	0	0	0	0	0	0	0	0	0	0	0	0	0	0	0	0	0	0	0	0	0	0	0	0	0	0	0	0	0	0	0	0	0	0	0	0	0	0	0	0	0	0	0	0	0	0	0	0	0	0	0	0	0	0	0	0	0	0	0	0	0	0	0	0	0	0	0	0	0	0	0	0	0	0	0	0	0	0	0	0	0	0	0	0	0	0	0	0	0	0	0	0	0	0	0	0	0	0	0	0	0	0	0	0	0	0	0	0	0	0	0	0	0	0	0	0	0	0	0	0	0
si:ch211-57b15.2	0	0	0	0	0	0	0	0	0	0	0	0	0	0	0	0	0	0	0	0	0	0	0	0	0	0	0	0	0	0	0	0	0	0	0	0	0	0	0	0	0	0	0	0	0	0	0	0	0	0	0	0	0	0	0	0	0	0	0	0	0	0	0	0	0	0	0	0	0	0	0	0	0	0	0	0	0	0	0	0	0	0	0	0	0	0	0	0	0	0	0	0	0	0	0	0	0	0	0	0	0	0	0	0	0	0	0	0	0	0	0	0	0	0	0	0	0	0	0	0	0	0	0	0	0	0	0	0	0	0	0	0	0	0	0	0	0	0	0	0	0	0	0	0	0	0	0	0	0	0	0	0	0	0	0	0	0	0	0	0	0	0	0	0	0	0	0	0	0	0
adra1ba	0	0	0	0	0	0	0	0	0	0	0	0	0	0	0	0	0	0	0	0	0	0	0	0	0	0	0	0	0	0	0	0	0	0	0	0	0	0	0	0.00257033595833177	0	0.00436599622428646	0	0	0	0	0	0	0	0	0	0	0	0	0	0	0	0	0	0	0	0	0	0	0	0	0.119726066759255	0	0	0.0189153914540261	0	0	0	0	0	0	0	0	0	0.0304478870103861	0	0	0.0143393228684955	0	0	0.0230472099047689	0	0	0	0	0	0.00408589532589918	0	0	0	0	0	0	0	0	0	0	0	0	0	0	0.0114615820022601	0	0	0	0	0	0	0	0	0	0.00625307573162549	0	0	0	0	0	0	0	0.0616065089786346	0	0	0.0163990882106955	0	0	0	0	0	0	0.0172259353682905	0	0.00353858544339183	0.00320222157323865	0	0	0	0	0	0	0	0.0433793340397133	0.00667499706300129	0	0	0	0	0	0	0	0	0	0	0	0	0	0	0	0	0.0979086707918853	0	0	0	0	0	0
CR318595.1	0	0	0	0	0	0	0	0	0	0	0	0	0	0	0	0	0	0	0	0	0	0	0	0	0	0	0	0	0	0	0	0	0	0	0	0	0	0.00289979133101582	0	0	0	0	0	0	0	0	0	0	0	0	0	0	0	0	0	0	0	0	0	0	0	0	0	0	0	0	0	0	0	0	0	0	0	0	0	0	0	0	0	0	0	0	0	0	0	0	0	0	0	0	0	0	0	0	0	0	0	0	0	0	0	0	0	0	0	0	0	0.0111965407167801	0	0	0	0	0	0	0	0	0	0	0	0	0	0	0	0.00714986912164573	0	0	0	0	0	0	0	0	0	0	0.010310234970255	0	0	0	0	0	0	0	0	0	0	0	0	0	0	0	0	0	0	0	0	0	0	0	0	0	0	0	0	0	0	0	0	0	0	0
BX537120.1	0	0	0	0	0	0	0	0	0	0	0	0	0	0	0	0	0	0	0	0	0	0	0	0	0	0	0	0	0	0	0	0	0	0	0	0	0	0	0	0	0	0	0	0	0	0	0	0	0	0	0	0	0	0	0	0	0	0	0	0	0	0	0	0	0	0	0	0	0	0	0	0	0	0	0	0	0	0	0	0	0	0	0	0	0	0	0	0	0	0	0	0	0	0	0	0	0	0	0	0	0	0	0	0	0	0	0	0	0	0	0	0	0	0	0	0	0	0	0	0	0	0	0	0	0	0	0	0	0	0	0	0	0	0	0	0	0	0	0	0	0	0	0	0	0	0	0	0	0	0	0	0	0	0	0	0	0	0	0	0	0	0	0	0	0	0	0	0	0	0
5S-rRNA.589	0	0	0	0	0	0	0	0	0	0	0	0	0	0	0	0	0	0	0	0	0	0	0	0	0	0	0	0	0	0	0	0	0	0	0	0	0	0	0	0	0	0	0	0	0	0	0	0	0	0	0	0	0	0	0	0	0	0	0	0	0	0	0	0	0	0	0	0	0	0	0	0	0	0	0	0	0	0	0	0	0	0	0	0	0	0	0	0	0	0	0	0	0	0	0	0	0	0	0	0	0	0	0	0	0	0	0	0	0	0	0	0	0	0	0	0	0	0	0	0	0	0	0	0	0	0	0	0	0	0	0	0	0	0	0	0	0	0	0	0	0	0	0	0	0	0	0	0	0	0	0	0	0	0	0	0	0	0	0	0	0	0	0	0	0	0	0	0	0	0
CR318595.2	0	0	0	0	0	0	0	0	0	0	0	0	0	0	0	0	0	0	0	0	0	0	0	0	0	0	0	0	0	0	0	0	0	0	0	0	0	0	0	0	0	0	0	0	0	0.00541441088773057	0	0	0	0	0	0	0	0	0	0	0	0	0	0	0	0	0	0	0	0	0	0	0	0	0	0	0	0	0	0	0	0	0	0	0	0	0	0	0	0	0	0	0	0	0	0	0	0	0	0	0	0	0	0	0	0	0	0	0	0	0	0	0	0	0	0	0	0	0	0	0	0	0	0	0	0	0.0867618733623696	0	0	0	0	0	0	0	0	0	0	0	0	0	0	0	0	0	0	0	0	0	0	0.00480855461099514	0	0	0	0	0	0	0	0	0	0	0	0	0	0	0	0	0	0	0	0	0	0	0	0
5S-rRNA.590	0	0	0	0	0	0	0	0	0	0	0	0	0	0	0	0	0	0	0	0	0	0	0	0	0	0	0	0	0	0	0	0	0	0	0	0	0	0	0	0	0	0	0	0	0	0	0	0	0	0	0	0	0	0	0	0	0	0	0	0	0	0	0	0	0	0	0	0	0	0	0	0	0	0	0	0	0	0	0	0	0	0	0	0	0	0	0	0	0	0	0	0	0	0	0	0	0	0	0	0	0	0	0	0	0	0	0	0	0	0	0	0	0	0	0	0	0	0	0	0	0	0	0	0	0	0	0	0	0	0	0	0	0	0	0	0	0	0	0	0	0	0	0	0	0	0	0	0	0	0	0	0	0	0	0	0	0	0	0	0	0	0	0	0	0	0	0	0	0	0
5S-rRNA.591	0	0	0	0	0	0	0	0	0	0	0	0	0	0	0	0	0	0	0	0	0	0	0	0	0	0	0	0	0	0	0	0	0	0	0	0	0	0	0	0	0	0	0	0	0	0	0	0	0	0	0	0	0	0	0	0	0	0	0	0	0	0	0	0	0	0	0	0	0	0	0	0	0	0	0	0	0	0	0	0	0	0	0	0	0	0	0	0	0	0	0	0	0	0	0	0	0	0	0	0	0	0	0	0	0	0	0	0	0	0	0	0	0	0	0	0	0	0	0	0	0	0	0	0	0	0	0	0	0	0	0	0	0	0	0	0	0	0	0	0	0	0	0	0	0	0	0	0	0	0	0	0	0	0	0	0	0	0	0	0	0	0	0	0	0	0	0	0	0	0
BX537120.2	0	0	0	0	0	0	0	0	0	0	0	0	0	0	0	0	0	0	0	0	0	0	0	0	0	0	0	0	0	0	0	0	0	0	0	0	0	0	0.00213456420843849	0	0.0054680904115941	0	0	0	0	0.00374354332365253	0	0	0.011005894757232	0	0	0	0	0	0	0	0	0	0	0	0	0	0	0	0	0	0	0	0	0	0	0	0	0	0	0	0	0	0	0	0	0	0	0	0	0	0	0	0	0	0	0	0	0	0.0113718033860682	0	0.00340576160457217	0	0	0	0	0	0	0	0	0	0	0	0	0	0	0	0	0	0	0	0	0	0	0	0	0	0	0	0	0	0	0	0	0	0	0	0	0	0	0.00401296830838538	0	0	0	0	0	0	0	0	0	0	0	0	0	0	0	0	0	0	0	0	0	0	0	0	0	0	0	0	0	0	0	0	0	0
5S-rRNA.592	0	0	0	0	0	0	0	0	0	0	0	0	0	0	0	0	0	0	0	0	0	0	0	0	0	0	0	0	0	0	0	0	0	0	0	0	0	0	0	0	0	0	0	0	0	0	0	0	0	0	0	0	0	0	0	0	0	0	0	0	0	0	0	0	0	0	0	0	0	0	0	0	0	0	0	0	0	0	0	0	0	0	0	0	0	0	0	0	0	0	0	0	0	0	0	0	0	0	0	0	0	0	0	0	0	0	0	0	0	0	0	0	0	0	0	0	0	0	0	0	0	0	0	0	0	0	0	0	0	0	0	0	0	0	0	0	0	0	0	0	0	0	0	0	0	0	0	0	0	0	0	0	0	0	0	0	0	0	0	0	0	0	0	0	0	0	0	0	0	0
5S-rRNA.593	0	0	0	0	0	0	0	0	0	0	0	0	0	0	0	0	0	0	0	0	0	0	0	0	0	0	0	0	0	0	0	0	0	0	0	0	0	0	0	0	0	0	0	0	0	0	0	0	0	0	0	0	0	0	0	0	0	0	0	0	0	0	0	0	0	0	0	0	0	0	0	0	0	0	0	0	0	0	0	0	0	0	0	0	0	0	0	0	0	0	0	0	0	0	0	0	0	0	0	0	0	0	0	0	0	0	0	0	0	0	0	0	0	0	0	0	0	0	0	0	0	0	0	0	0	0	0	0	0	0	0	0	0	0	0	0	0	0	0	0	0	0	0	0	0	0	0	0	0	0	0	0	0	0	0	0	0	0	0	0	0	0	0	0	0	0	0	0	0	0
5S-rRNA.594	0	0	0	0	0	0	0	0	0	0	0	0	0	0	0	0	0	0	0	0	0	0	0	0	0	0	0	0	0	0	0	0	0	0	0	0	0	0	0	0	0	0	0	0	0	0	0	0	0	0	0	0	0	0	0	0	0	0	0	0	0	0	0	0	0	0	0	0	0	0	0	0	0	0	0	0	0	0	0	0	0	0	0	0	0	0	0	0	0	0	0	0	0	0	0	0	0	0	0	0	0	0	0	0	0	0	0	0	0	0	0	0	0	0	0	0	0	0	0	0	0	0	0	0	0	0	0	0	0	0	0	0	0	0	0	0	0	0	0	0	0	0	0	0	0	0	0	0	0	0	0	0	0	0	0	0	0	0	0	0	0	0	0	0	0	0	0	0	0	0
5S-rRNA.595	0	0	0	0	0	0	0	0	0	0	0	0	0	0	0	0	0	0	0	0	0	0	0	0	0	0	0	0	0	0	0	0	0	0	0	0	0	0	0	0	0	0	0	0	0	0	0	0	0	0	0	0	0	0	0	0	0	0	0	0	0	0	0	0	0	0	0	0	0	0	0	0	0	0	0	0	0	0	0	0	0	0	0	0	0	0	0	0	0	0	0	0	0	0	0	0	0	0	0	0	0	0	0	0	0	0	0	0	0	0	0	0	0	0	0	0	0	0	0	0	0	0	0	0	0	0	0	0	0	0	0	0	0	0	0	0	0	0	0	0	0	0	0	0	0	0	0	0	0	0	0	0	0	0	0	0	0	0	0	0	0	0	0	0	0	0	0	0	0	0
5S-rRNA.596	0	0	0	0	0	0	0	0	0	0	0	0	0	0	0	0	0	0	0	0	0	0	0	0	0	0	0	0	0	0	0	0	0	0	0	0	0	0	0	0	0	0	0	0	0	0	0	0	0	0	0	0	0	0	0	0	0	0	0	0	0	0	0	0	0	0	0	0	0	0	0	0	0	0	0	0	0	0	0	0	0	0	0	0	0	0	0	0	0	0	0	0	0	0	0	0	0	0	0	0	0	0	0	0	0	0	0	0	0	0	0	0	0	0	0	0	0	0	0	0	0	0	0	0	0	0	0	0	0	0	0	0	0	0	0	0	0	0	0	0	0	0	0	0	0	0	0	0	0	0	0	0	0	0	0	0	0	0	0	0	0	0	0	0	0	0	0	0	0	0
5S-rRNA.597	0	0	0	0	0	0	0	0	0	0	0	0	0	0	0	0	0	0	0	0	0	0	0	0	0	0	0	0	0	0	0	0	0	0	0	0	0	0	0	0	0	0	0	0	0	0	0	0	0	0	0	0	0	0	0	0	0	0	0	0	0	0	0	0	0	0	0	0	0	0	0	0	0	0	0	0	0	0	0	0	0	0	0	0	0	0	0	0	0	0	0	0	0	0	0	0	0	0	0	0	0	0	0	0	0	0	0	0	0	0	0	0	0	0	0	0	0	0	0	0	0	0	0	0	0	0	0	0	0	0	0	0	0	0	0	0	0	0	0	0	0	0	0	0	0	0	0	0	0	0	0	0	0	0	0	0	0	0	0	0	0	0	0	0	0	0	0	0	0	0
zgc:171310	0	0	0	0	0	0	0	0	0	0	0	0	0	0	0	0	0	0	0	0	0	0	0	0	0	0	0	0	0	0	0	0	0	0	0	0	0	0	0	0	0	0	0	0	0	0	0	0	0	0	0	0	0	0	0	0	0	0	0	0	0	0	0	0	0	0	0	0	0	0	0	0	0	0	0	0	0	0	0	0	0	0	0	0	0	0	0	0	0	0	0	0	0	0	0	0	0	0	0	0	0	0	0	0	0	0	0	0	0	0	0	0	0	0	0	0	0	0	0	0	0	0	0	0	0	0	0	0	0	0	0	0	0	0	0.010310234970255	0	0	0	0	0	0	0	0	0	0	0	0	0	0	0	0	0	0	0	0	0	0	0	0	0	0	0	0	0	0	0	0	0	0	0
CR762480.2	0	0	0	0	0	0	0	0	0	0	0	0	0	0	0	0	0	0	0	0	0	0	0	0	0	0	0	0	0	0	0	0	0	0	0	0	0	0	0	0	0	0	0	0	0	0	0	0	0	0	0	0	0	0	0	0	0	0	0	0	0	0	0	0	0	0	0	0	0	0	0	0	0	0	0	0	0	0	0	0	0	0	0	0	0	0	0	0	0	0	0	0	0	0	0	0	0	0	0	0	0	0	0	0	0	0	0	0	0	0	0	0	0	0	0	0	0	0	0	0	0	0	0	0	0	0	0	0	0	0	0	0	0	0	0	0	0	0	0	0	0	0	0	0	0	0	0	0	0	0	0	0	0	0	0	0	0	0	0	0	0	0	0	0	0	0	0	0	0	0
CR762480.1	0	0	0	0	0	0	0	0	0	0	0	0	0	0	0	0	0	0	0	0	0	0	0	0	0	0	0	0	0	0	0	0	0	0	0	0	0	0	0	0	0	0	0	0	0	0	0	0	0	0	0	0	0	0	0	0	0	0	0	0	0	0	0	0	0	0	0	0	0	0	0	0	0	0	0	0	0	0	0	0	0	0	0	0	0	0	0	0	0	0	0	0	0	0	0	0	0.00203304180869158	0	0	0	0	0	0	0	0	0	0	0	0	0	0	0	0	0	0	0	0	0	0	0	0	0	0	0	0	0	0	0	0	0	0	0	0	0	0	0	0	0	0	0	0	0	0	0	0	0	0	0	0	0	0	0	0	0	0	0	0	0	0	0	0	0	0	0	0	0	0	0	0	0
CR762480.3	0	0	0	0	0	0	0	0	0	0	0	0	0	0	0	0	0	0	0	0	0	0	0	0	0	0	0	0	0	0	0	0	0	0	0	0	0	0	0	0	0	0	0	0	0	0	0	0	0	0	0	0	0	0	0	0	0	0	0	0	0	0	0	0	0	0	0	0	0	0	0	0	0	0	0	0	0	0	0	0	0	0	0	0	0	0	0	0	0	0	0	0	0	0	0	0	0	0	0	0	0	0	0	0	0	0	0	0	0	0	0	0	0	0	0	0	0	0	0	0	0	0	0	0	0	0	0	0	0	0	0	0	0	0	0	0	0	0	0	0	0	0	0	0	0	0	0	0	0	0	0	0	0	0	0	0	0	0	0	0	0	0	0	0	0	0	0	0	0	0
5S-rRNA.598	0	0	0	0	0	0	0	0	0	0	0	0	0	0	0	0	0	0	0	0	0	0	0	0	0	0	0	0	0	0	0	0	0	0	0	0	0	0	0	0	0	0	0	0	0	0	0	0	0	0	0	0	0	0	0	0	0	0	0	0	0	0	0	0	0	0	0	0	0	0	0	0	0	0	0	0	0	0	0	0	0	0	0	0	0	0	0	0	0	0	0	0	0	0	0	0	0	0	0	0	0	0	0	0	0	0	0	0	0	0	0	0	0	0	0	0	0	0	0	0	0	0	0	0	0	0	0	0	0	0	0	0	0	0	0	0	0	0	0	0	0	0	0	0	0	0	0	0	0	0	0	0	0	0	0	0	0	0	0	0	0	0	0	0	0	0	0	0	0	0
zgc:171310.1	0	0	0	0	0	0	0	0	0	0	0	0	0	0	0	0	0	0	0	0	0	0	0	0	0	0	0	0	0	0	0	0	0	0	0	0	0	0	0	0	0	0	0	0	0	0	0	0	0	0	0	0	0	0	0	0	0	0	0	0	0	0	0	0	0	0	0	0	0	0	0	0	0	0	0	0	0	0	0	0	0	0	0	0	0	0	0	0	0	0	0	0	0	0	0	0	0	0	0	0	0.00768997703772856	0	0	0	0	0	0	0	0	0	0	0	0	0	0	0	0	0	0	0	0	0	0	0	0	0	0	0	0	0	0	0	0	0	0	0	0	0	0	0	0	0	0	0	0	0	0	0	0	0	0	0	0	0	0	0	0	0	0	0	0	0	0	0	0	0	0	0	0	0
5S-rRNA.599	0	0	0	0	0	0	0	0	0	0	0	0	0	0	0	0	0	0	0	0	0	0	0	0	0	0	0	0	0	0	0	0	0	0	0	0	0	0	0	0	0	0	0	0	0	0	0	0	0	0	0	0	0	0	0	0	0	0	0	0	0	0	0	0	0	0	0	0	0	0	0	0	0	0	0	0	0	0	0	0	0	0	0	0	0	0	0	0	0	0	0	0	0	0	0	0	0	0	0	0	0	0	0	0	0	0	0	0	0	0	0	0	0	0	0	0	0	0	0	0	0	0	0	0	0	0	0	0	0	0	0	0	0	0	0	0	0	0	0	0	0	0	0	0	0	0	0	0	0	0	0	0	0	0	0	0	0	0	0	0	0	0	0	0	0	0	0	0	0	0
CU104716.3	0	0	0	0	0	0	0	0	0	0	0	0	0	0	0	0	0	0	0	0	0	0	0	0	0	0	0	0	0	0	0	0	0	0	0	0	0	0	0	0	0	0	0	0	0	0	0	0	0.00911650159721108	0	0	0	0	0	0	0	0	0	0	0	0	0	0	0	0	0	0	0	0	0	0	0	0	0	0	0	0	0	0	0	0	0	0	0	0	0	0	0	0	0	0	0	0	0	0	0	0	0	0	0	0	0	0	0	0	0	0	0	0	0	0	0	0	0	0	0	0	0	0	0	0	0	0	0	0	0	0	0	0	0	0	0	0	0	0	0	0	0	0	0	0	0	0	0	0	0	0	0	0	0	0	0	0	0	0	0	0	0	0	0	0	0	0	0	0	0	0	0	0	0
CU104716.4	0	0	0	0	0	0	0	0	0	0.00651274870559119	0	0	0	0	0	0	0	0	0	0	0	0	0	0	0	0	0	0	0	0	0	0	0	0	0	0	0	0	0	0	0	0	0	0	0	0	0	0	0	0	0	0	0	0	0	0	0	0	0	0	0	0	0	0	0	0	0	0	0	0	0	0	0	0	0	0	0	0	0	0	0	0	0	0	0	0	0	0	0	0	0	0	0	0	0	0	0	0	0	0	0	0	0	0	0	0	0	0	0	0	0	0	0	0	0	0	0	0	0	0	0	0	0	0	0	0	0	0	0	0	0	0	0	0	0	0	0	0	0	0	0	0	0	0	0	0	0	0	0	0	0	0	0	0	0	0	0	0	0	0	0	0	0	0	0	0	0	0	0	0
CU104716.2	0	0.00993289337237623	0	0	0.0881507730822799	0	0	0	0	0	0	0	0	0	0	0	0	0	0	0	0	0	0	0	0	0	0	0	0	0	0	0	0	0	0	0	0	0	0	0.00554124375432563	0	0	0	0	0	0	0	0.0110396965408215	0	0	0	0	0	0	0	0	0	0	0	0	0	0	0	0	0	0	0	0	0	0	0	0	0	0	0	0	0	0	0	0	0	0	0	0	0	0	0	0	0.00821803431193686	0	0	0	0	0	0	0	0	0	0	0	0	0	0	0	0	0.0082448251355037	0	0	0	0	0	0	0	0	0	0	0	0	0	0	0	0	0	0	0.0200151211720364	0	0	0	0	0	0	0	0	0	0	0	0.00300699065186746	0	0	0	0	0	0	0	0	0	0	0	0	0	0	0	0	0	0	0	0	0	0	0	0	0	0	0	0	0	0	0	0	0
CU104716.1	0	0	0	0	0	0	0	0	0	0	0	0	0	0	0	0	0	0	0	0	0	0	0	0	0	0	0	0	0	0	0	0	0	0	0	0	0	0	0	0	0	0	0	0	0	0	0	0	0	0	0	0	0	0	0	0	0	0	0	0	0	0	0	0	0	0	0	0	0	0	0	0	0	0	0	0	0	0	0	0	0	0	0	0	0	0	0	0	0	0	0	0	0	0	0	0	0	0	0	0	0	0	0	0	0	0	0	0	0	0	0	0	0	0	0	0	0	0	0	0	0	0	0	0	0	0	0	0	0	0	0	0	0	0	0	0	0	0	0	0	0	0	0	0	0	0	0	0	0	0	0	0	0	0	0	0	0	0	0	0	0	0	0	0	0	0	0	0	0	0
si:ch73-353n11.1	0.0166534044550946	0.00456986802678125	0	0.135067347356937	0	0	0	0	0.00647995749147886	0.00641089339004837	0	0	0	0	0.014935716675429	0.0116865571869989	0.0100586622970287	0.0166588976341046	0.00909064271403616	0.00856953837610675	0	0.0133207235836756	0.0282524847962168	0.0134976446610067	0.0168667057974241	0	0	0.0216367790625216	0	0	0	0	0.027894287454034	0	0	0.0288203540868703	0.0306246772122803	0.0223967391158521	0.0227957831414267	0.0516509361845175	0.0209013785621344	0.0092645332024526	0.0220265349973372	0	0.11402342244199	0.0414927813801988	0.0455043622222604	0.0337945222899824	0.00902810630053483	0.0588170925434909	0.0494648488857614	0	0	0.073909830007391	0.0128511174841381	0.0186004226521228	0.00550387417703321	0.0757647489617248	0.0794350578684397	0.122739466992478	0	0	0.0053006979959121	0.0427383351878593	0	0.0335301553452097	0	0.0268453493116852	0.0123230411293821	0.0315198890499905	0.0256331385214806	0.036513674371052	0.0157959501789164	0.0495038245049283	0	0.0456522319165399	0.0206602179239787	0.0312175213273452	0	0.0129421832450938	0.0241338837514293	0.0175267377355479	0.0445341588555691	0.0344976282880552	0	0.0282677521483492	0.0223081830877202	0.103974821831807	0.0476004748982716	0	0.0459746863377025	0.00284223008193581	0	0.0309619056310712	0.0132671883630221	0	0.0439118951867286	0.0115822737282021	0.0345078041498693	0	0.0166504625315934	0.0177569744956575	0	0	0.0471776000754842	0.00847943398082291	0.0305379419431788	0.0395134101237245	0.0213314838063465	0	0.0449081309192997	0.076681236101526	0.0538660025909064	0.0191086407591905	0.00892802139868169	0.0307783645251197	0	0.00755102795919122	0	0.191424805175319	0.135877158196872	0	0	0.0230213250123818	0	0	0	0.129572351716254	0.0684931506849315	0.0295956683346067	0.0499249980000533	0	0	0	0	0.020657480606237	0.0369170039592637	0.0120047424642289	0.0095288643594745	0.0203881080243516	0	0.0183877611062077	0.0860996431169793	0.0166383170873391	0.0308103736746303	0	0.00777842079389674	0.00852634854860232	0.00480564528763229	0	0.036822117202158	0.0229420941543544	0.0736105999263894	0	0	0	0	0	0	0.0494266508501384	0	0	0	0	0	0	0	0	0	0
5S-rRNA.600	0	0	0	0	0	0	0	0	0	0	0	0	0	0	0	0	0	0	0	0	0	0	0	0	0	0	0	0	0	0	0	0	0	0	0	0	0	0	0	0	0	0	0	0	0	0	0	0	0	0	0	0	0	0	0	0	0	0	0	0	0	0	0	0	0	0	0	0	0	0	0	0	0	0	0	0	0	0	0	0	0	0	0	0	0	0	0	0	0	0	0	0	0	0	0	0	0	0	0	0	0	0	0	0	0	0	0	0	0	0	0	0	0	0	0	0	0	0	0	0	0	0	0	0	0	0	0	0	0	0	0	0	0	0	0	0	0	0	0	0	0	0	0	0	0	0	0	0	0	0	0	0	0	0	0	0	0	0	0	0	0	0	0	0	0	0	0	0	0	0
si:ch73-190f9.4	0	0.00643832088591295	0.0158230874444318	0	0.0309942970493429	0	0	0	0	0	0	0	0	0	0.00738091041539643	0	0.0107632176912424	0	0	0.0174061979989835	0	0	0	0	0.0637145587766805	0.0106097981485902	0	0	0.00758674686363885	0	0	0	0	0	0	0	0.00713616707852195	0.00893042809698094	0.0179015371369956	0.0142119015689707	0.0135973815353171	0.0251175501346301	0.0213378854155553	0	0	0.00989522761515711	0.0154519382911392	0.00454723623528855	0	0	0	0	0	0	0	0.00617357118868409	0.012893094329746	0	0	0	0	0	0	0	0	0	0	0.0315469460973704	0.0192549860786451	0.0214979791899561	0.0573921028466483	0	0.00546824589608146	0.0145083974604501	0	0.0462744958294411	0	0	0	0.00497515408052187	0	0.0121532672843767	0.0112687610786007	0	0	0.0455041863851474	0	0	0.00660274330778952	0	0	0.00443625019741313	0	0	0	0	0.0316688165988237	0.00424020956811769	0.00650978094587117	0.0037300934239199	0.00615103749549436	0	0	0.0734829446085564	0.146565207739342	0.00804864601652387	0	0.0314454154853589	0	0	0	0	0	0.0101336327568706	0	0.030401235506211	0	0	0	0	0	0	0	0.0103975755913368	0.0356752502995629	0	0	0	0	0	0.0107645639167512	0	0	0	0.010310234970255	0.0283088386348763	0.00664264685563668	0.0110214487823909	0.028874623913009	0.0184468831223932	0	0	0	0	0.00669804028737272	0.0141921443908598	0	0	0	0.0223388976323779	0.0162202844389079	0	0	0	0	0	0	0.0277002171697026	0	0	0	0	0	0	0	0	0	0	0	0
si:ch73-190f9.7	0	0	0	0	0	0	0	0	0	0	0	0	0	0	0	0	0	0	0	0	0	0	0	0	0	0	0	0	0	0	0	0	0.0127565338966619	0	0	0	0.00458734114037631	0	0	0.00468267336722646	0	0	0	0	0	0	0	0	0	0	0	0	0	0	0	0	0	0	0	0	0	0	0	0	0	0	0	0	0	0	0	0	0	0	0	0	0	0	0	0	0	0	0	0.0130911471117657	0	0	0	0	0	0.020719376761147	0	0	0	0	0	0	0	0	0	0	0	0	0	0	0	0	0	0	0	0	0	0	0	0	0	0	0	0	0	0	0	0	0	0	0	0	0	0	0	0.0045335519109828	0	0	0	0	0	0	0	0	0.0119488303289991	0	0	0	0	0	0	0	0	0	0	0.0879348670786793	0	0	0	0	0	0	0	0	0	0	0	0	0	0	0	0	0	0	0	0
ttc1	0.0768485293975428	0.133919629491729	0.0964546027441498	0.0653136960249159	0.137831606133171	0.0678667367719208	0.297786198812311	0.183348867595941	0.162984514515873	0.0449433368892161	0.11856956940849	0.00907881775635177	0.357275421827427	0.202790830353382	0.135701483613661	0.190110066173457	0.163912379992092	0.141316946453583	0.114255822667597	0.140446128928497	0.134849780142901	0.162793562552932	0.197623689643948	0.178021207294298	0.232976891680907	0.134600771092971	0.105278380074293	0.125382569116852	0.242422081516154	0.14801657785672	0.341784006980212	0	0.27080974866667	0.0245726810760869	0.297765285455275	0.497288978967735	0.135042615472902	0.177963000866593	0.259924723069828	0.239941339379711	0.167019842610692	0.160337119830387	0.181619502457427	0.153057859412117	0.144007919369976	0.164292708460668	0.230417589521503	0.181200219165107	0.194058330894427	0.206894879140825	0.0973254028136661	0.13274943750227	0.263470402494975	0.133180127264063	0.216437272778883	0.273542580201467	0.159990018115341	0.167720580248664	0.105451861225351	0.196087725139716	0	0.219900984148201	0.186014927446908	0.193656989433288	0.119447031587561	0.340172882915832	0	0.216708951807306	0.195652738141291	0.0827675256799442	0.172340614726545	0.0767154140005997	0.148141160666464	0.144672332806655	0.0721923284974641	0.269212791156437	0.31729908431383	0.161376748925657	0.116283358064571	0.178031146136703	0.232783383608915	0.183336650638892	0.222104668926747	0.303145490032927	0.168099409678979	0.120603464474754	0.162748090910261	0.166534164693855	0.173460173721487	0.0953239724042386	0.276925148662073	0.289045994998679	0.182315533723328	0.313393245795477	0.229636725093378	0.144810009267841	0.24102204215058	0.20913647650563	0.17090761222561	0.195198648257195	0.175826700928295	0.0844380661285421	0.196582109962624	0.513024350019774	0.128432369106718	0.12714954792945	0.191975432743558	0.126910126355994	0.297908251084383	0.0731751312845209	0.211507196292253	0.224663633073984	0.204319801676171	0.173642957984767	0.171257909206092	0.216531702416516	0.278699427963538	0.13338401287213	0.268730220891341	0.167526910542264	0	0.0925828604224297	0.20664999690025	0.191335149298565	0.204099245741666	0.240201358634327	0.202191968912283	0.158550581575113	0.252905255717108	0.152056273846351	0.255041610058502	0.0734241743382018	0.474589662828755	0.277168888983789	0.33481075453125	0.155453499869956	0.20165819747141	0.167026961333463	0.254613207103652	0.230075033834482	0.281091779371544	0.288397722168973	0.168474040610624	0.217757612112079	0.168339184657799	0.159875090632018	0.249238681132741	0.149003235877055	0.110061164674595	0.262151122452968	0.247880858385219	0.259262513661263	0.145254702167577	0.233521947213775	0.137672538617774	0.177395689745056	0.162777226084078	0.0913280231082021	0.241377974130583	0.100649780782231	0.0862492776622996	0	0.275163775094532	0	0.0445664902187121	0.0514801101049941	0.152915656645408	0.104135682087896	0.119685852634243	0.304336610759765
pwwp2a	0.0199635168901142	0.0278429333766068	0.0155748683923621	0.0392341494036409	0	0	0	0.0486940553607598	0.0745357651512045	0.00295209923776798	0.0384287558684327	0	0	0	0.0603705732750302	0.0606781456398712	0.0430857424214085	0.0920479725605761	0.0202243639180519	0.0127641445196767	0.0616889879667806	0.0537959296330048	0.0714895499615094	0.0514136914005574	0.131060615691416	0.0477697159098571	0.011086826201005	0.0480933738874335	0.0410846194757142	0	0	0	0.0659787042542073	0	0	0.0589063448023987	0.0788049061341279	0.12379100201474	0.0731745514346033	0.0511973816945371	0.107015071294563	0.080424116263163	0.0561741114668388	0.0944082892383494	0.0496062539500961	0.0908242037822653	0.126565211743785	0.076363782719427	0.108801817621766	0.103556435489335	0.157218967310056	0	0	0.022003362113731	0.102672109635608	0.0388772823332465	0.0570976716823803	0.178423670639864	0	0.107474423957292	0.360854503464203	0.101516145108859	0.100863809062242	0.190610551418091	0.0655540489308211	0.0185289496309033	0	0.037020090120642	0.00896348098576778	0.0463934985838121	0.0491717701146704	0.128393144143346	0.0714295847921419	0.142353250976234	0.0707179180903573	0.111497826635751	0.103109011833064	0.0627663993238597	0.108497675208108	0.0219201547650233	0.0522985981759096	0.0809866197756426	0.147242128058685	0.0736489407181902	0.0588820946495238	0.115999470204781	0.0201190241468528	0.0834731508610256	0.132868608697794	0	0.19955604454047	0.0902815796417763	0.0874747126577999	0.0592471280431412	0.0875587352766462	0	0.11245754181676	0.0713584794762292	0.0663485500449253	0.126727441810479	0.0887721739378597	0.10314351338324	0.111455174450817	0.113376682989557	0.182307848606253	0.0377936866934779	0.116931028157705	0.0931345937263965	0.0367075138382811	0.028117758644788	0.0684550648174028	0.0745512017653725	0.0654054614476751	0.0601283404753935	0.0983608482347103	0.11351888102069	0.0509857936978171	0.116912422228017	0	0.0465150894950322	0.175220444502764	0.0693481276005548	0	0.0685316939353262	0.0828891577067662	0.0266150808895681	0.0916139007457938	0.187059729572978	0	0.139335870357446	0.0502226443709492	0.0749536560204114	0.0556362280862807	0.058845076346226	0.0811391729727774	0.079861005205964	0.0863378264228722	0.0615350129279437	0.0455698704680192	0.124849425553165	0.178701340384421	0.0183877611062077	0	0.122874690492392	0.0377076721437641	0.0102437597991467	0.102932446266945	0.0944719460212505	0.0229518100924414	0.0638048532522761	0.0663725173611045	0.0574650198500853	0.125905323473515	0.147058823529412	0.0505844687649308	0.0835574314495815	0.115041702617199	0	0.0570327025516431	0.10288997973947	0	0	0	0.0704473406128919	0.0591978123958494	0	0	0.0112165466496175	0	0
fabp6	0	0	0	0	0	0	0	0	0	0	0	0	0	0	0	0	0	0	0	0	0	0	0	0	0	0	0	0	0	0	0	0	0	0	0	0	0	0	0	0.0027776797874075	0	0	0	0	0	0	0	0	0	0	0	0	0	0	0	0	0	0	0	0	0	0	0	0	0	0	0	0	0	0	0	0	0	0	0	0	0	0	0	0	0	0	0	0	0	0	0	0	0	0	0	0	0	0	0	0	0	0	0	0	0	0	0	0	0	0	0	0	0	0	0	0	0	0	0	0	0	0	0	0	0	0	0	0	0	0	0	0	0	0	0	0	0	0	0	0	0	0	0	0	0	0	0	0	0	0	0	0	0	0	0	0	0	0	0	0	0	0	0	0	0	0	0	0	0	0	0	0	0	0
ccnjl	0	0.0164810058743839	0.0395114372363859	0	0.0356839543530856	0	0	0	0.0301023479831427	0.0435551808364139	0.0642343268242549	0.00606586682146759	0	0.0804039494419966	0.0777610077419659	0.055642675879215	0.0417366642753465	0.0472477614343743	0.00746401771643478	0.201094409180801	0.0151412715210086	0.0206259461318435	0.0451911237320965	0.00796286121529188	0.0203356190569153	0	0.00841903915189967	0	0.016468331027004	0.0513294322964788	0.0884329678103997	0.19554929797802	0.0249981251406145	0.0360750360750361	0.154116542588972	0.0503511125945186	0.0152535660298624	0.00826477344111594	0	0.0237371808806628	0	0.00981200204089643	0.0177238199090331	0.0439258998641154	0	0.0115406542627715	0.0231756584280202	0.00306023771926603	0.0120817304904216	0	0	0.0522253209245971	0.0651856487275762	0	0.0140809215595662	0.0068616472344817	0.00950523656728599	0	0	0	0.460235640648012	0.0177210703526493	0.0251135761481299	0	0	0	0	0.0222588181739066	0	0	0.0242812742812743	0.0181910790948119	0.027442564672324	0	0	0	0.0171332625158483	0	0	0.0210449669802462	0.0336857488328694	0.0282321395678385	0.0576995783051906	0.0645785451206192	0	0	0.0311663333705634	0.0618840367087797	0.0284503895509814	0	0.154907696437122	0.00907282743279296	0	0.00184059660362071	0.049868354623527	0	0.0514685361348206	0.0899228586515611	0.0252388765071619	0.00411901311740917	0.063959117767873	0	0.111444543651119	0	0	0.0424773717587379	0.0033999774241499	0.00955547911172266	0.0177943858712576	0	0	0	0.0235401517702316	0.0163168337510443	0.00958018664119614	0.0842443175173885	0.0225926106948044	0	0	0	0	0.0433052246207141	0	0.0252734351074232	0	0	0.0131434024062941	0	0.10696927277639	0.0455950976681699	0.0645065818523812	0	0.145675465060564	0.0616226191144631	0	0	0	0.0188192709334358	0.0121980822175138	0	0.189731024082218	0.0521920668058455	0	0.0100431050066887	0	0.0188478293352448	0.0170949911675879	0.0235230467050092	0.0336919966843996	0.0116153461953934	0	0	0.0292804333504136	0	0	0.0164028540966128	0	0	0	0	0	0	0	0	0	0	0.0172564340614398	0	0.0215506791157756	0
prob1	0	0	0	0	0	0	0	0	0	0	0	0	0	0	0	0	0	0	0	0	0	0	0	0	0	0	0	0	0	0	0	0	0	0	0	0	0	0	0	0	0	0	0	0	0	0	0	0	0	0	0	0	0	0	0	0	0	0	0	0	0	0	0	0	0	0	0	0	0	0	0	0	0	0	0	0	0	0	0	0	0	0	0	0	0	0	0	0	0	0	0	0	0	0	0	0	0	0	0	0	0	0	0	0	0	0	0	0	0	0	0	0	0	0	0	0	0	0	0	0	0	0	0	0	0	0	0	0	0	0	0	0	0	0	0	0	0	0	0	0	0	0	0	0	0	0	0	0	0	0	0	0	0	0	0	0	0	0	0	0	0	0	0	0	0	0	0	0	0	0
slc23a1	0	0	0	0	0	0	0	0	0	0	0	0	0	0	0	0	0	0.0140559793433328	0	0	0	0	0	0	0	0	0	0	0	0	0	0	0	0	0	0	0	0	0	0.00173200541632734	0	0.00954409754831222	0	0	0	0	0.00847044154717697	0	0	0	0	0	0	0	0	0	0	0	0	0.0399709011839381	0	0	0	0.00363816022603162	0	0	0	0	0	0	0.0365657452098874	0	0	0	0	0	0	0	0	0	0	0	0	0	0	0	0	0	0	0	0	0	0	0	0	0	0	0	0	0	0	0	0	0	0	0	0	0	0.00789375012333985	0	0	0	0	0	0.00457651242294297	0	0	0	0	0	0	0	0	0	0	0	0	0	0	0	0	0	0	0	0	0	0	0	0	0	0	0	0	0.00913307223514874	0.00244710580796092	0	0	0	0	0	0	0	0	0	0	0	0	0	0	0	0	0	0	0	0.0221886926422295	0.031817342997321	0	0	0	0
pfdn1	1.8168883937053	1.84038745755796	1.57335341901453	1.30573608178266	1.37624653167176	1.19791955376254	1.76003756710554	0.440152755814263	1.14611485283507	0.317312912561303	0.748632028513866	0.0971876185793536	1.08338779943262	0.942482844350122	0.765585968765828	0.78983174041086	1.05341810814189	0.991377913634388	0.819454949483582	1.51054218808034	0.773377232047494	1.05832139258949	1.35727370518727	0.823188824486879	1.41442747500501	0.641207713714525	0.680903432128135	0.57882227302447	1.63141615016147	0.838570544428974	1.37958802129787	0.867181659849588	0.925269553446421	0.337768797311709	0.623337720594024	1.30810046408771	1.36651010000786	1.88587454114648	1.56950803214817	1.68927463160201	1.79266789158109	1.78550236129715	1.95344238036126	1.86959114924519	1.72288539635798	1.90874737913872	1.54542271453946	1.5804930645664	1.76909013365248	1.73312935749072	1.73376604211468	1.45967375450953	2.14024389380269	1.95808254016362	1.94272067494411	1.77863760569975	2.00183891295362	1.90116579817854	1.46160363547882	2.04292665152139	2.04856685572165	1.96015600278208	2.0340153457387	1.88674232852661	1.7118735658281	1.6306118871894	1.38906468590943	1.43547755348963	2.28251026885898	1.86820250991186	1.42641560184503	1.64855784449515	1.7118178562562	1.80520104077843	1.35918563144721	2.00577529049227	1.79668604974185	1.78650461349688	1.510173440887	1.34022533480893	1.50461612794026	1.43588938691052	1.4385468246828	1.70773418016292	1.93267218767765	1.22808588796275	1.42530911112244	1.28860347919242	1.63135445812752	1.9426680731337	1.84691408674	1.63736320615878	1.65397022275695	1.50936989359787	1.76980848011459	1.5230576141119	1.98128454024564	1.82284372560002	2.02147504086352	1.96844329707517	2.01295015608007	2.00804205237854	1.78837750957396	1.86418064640857	2.41487715772648	1.95845347677019	1.30634628291259	1.72714437581086	1.93520102067374	1.72134493009037	1.74058894389172	2.09215030713765	1.96308249254252	1.84025568882153	2.20428203731191	1.18343810999796	2.17054782697513	1.96218929735588	1.30107691499527	1.13200693093357	1.40020984216655	0.809642727476916	2.13613125743057	1.73077134149242	1.80342373903947	1.72689857983461	1.54499414886564	0.813939709460028	1.83206037897286	2.23820973747908	1.82283688624583	2.31904427682268	2.24635099038948	1.81912708602704	1.94558459013182	1.61712023172644	1.86635508927384	1.8439825337159	1.74298024286921	1.78489943197576	1.77625338051467	1.94286390378246	1.87594547213339	1.92975237270384	1.61306627600394	1.52218558584479	1.88108588493783	1.77942099505793	1.57982602450366	1.62584024317068	1.47321793135999	2.23905979404745	1.64592915857511	1.63831993998932	0.812985204901413	0.736048132324898	1.62316837478795	0.560961568633528	0.462829565436927	0.497494887949111	0.496858773283065	0.396336464299714	0.673795838275897	1.13921060544718	0.738481815788335	0.834922849867206	1.63299129439088	1.16979861832827	1.06278310500101	1.04095221311537
hbegfb	3.75224655724282	5.09777920948893	5.87724996270633	2.07226696709435	3.82222780102111	2.43119502721549	0	0.0152904029785705	0.346445467450399	0.0494049930387993	0	0	0	0	0.00323118481084644	0	0	0	0.0271268993822696	0	0	0	0.0171671736791344	0	0	0.0140353832010498	0	0.0131645462970764	0.0062685234869038	0	0	0	0.112510181824622	0.0956940848918726	0	0.366767915477551	0.0204007239364622	0.00530608429810511	0.0517487358322015	0.00818085698856839	0.0113541246890738	0.0372960773144975	0.0279461637188163	0.0495000495000495	0.093252199626976	0.0075300722849289	0.010683851998735	0.0608318388978244	0.0119832522067159	0.0415913196226092	0.0926677385314846	0.13206775966211	0.0733503346046066	0	0.00717376582532741	0.0308503934732406	0.00306958723567401	0	0	0.0767113389128652	0	0.0221750124501001	0.0240255098616625	0.0162485904347798	0	0	0	0.0033426638222826	0	0	0	0	0.0261648495811683	0	0	0.00860052291179304	0	0	0	0	0	0	0	0.0206238721319928	0.0337960005812912	0	0	0	0.024745142505913	0	0.12305708524861	0	0	0	0	0	0.00823654858172108	0.0138752375297724	0.0216814049682757	0.032815540681209	0.0164993769982698	0.0794809895485545	0	0.268832436386217	0	0.00310330884098552	0.00906225588548209	0	0.00926463789626014	0.0264480296217932	0	0	0.00999288506583313	0	0.00490029612489483	0	0.0183669571094818	0	0	0	0	0	0	0	0	0	0	0	0	0.00573731365205258	0.0097011424246324	0	0.0725363044203624	0	0	0.00628039721237047	0.00325974141123333	0.00651502672178602	0.00787827746190262	0	0	0.700236704927223	0.0531341158217457	0	0.0180719208677353	0	0	0	0	0	0	0	0.0244230064720967	0	0.0360584507486636	0	0	0.0842672755700049	0.358770295667979	2.52430231660565	0	0	0	0.0736030147794854	0.112489055019184	0	0	5.45950332299008	4.22244942863911	2.32582634400053
hnrnph1l	0.447647699946204	0.480234724434186	0.412423956898099	0.63631974454876	0.264682984856708	0.348829700418443	0.606018904592408	0.0445571657647173	0.357435788446438	0.0682928968622611	0.200508541058484	0.0234228789997494	0.139808398133603	0.288347236054463	0.339552048568358	0.674339250793633	1.09704943305138	0.633570793103155	0.370736716156791	1.41468470281434	0.558045643122702	0.408929550422266	0.541526809536899	0.691817720714968	0.621551553695758	0.579029079132937	0.371803484157722	0.500855028389862	0.799659122415731	0.868109404160752	0.712416212593344	0.683583721314482	0.240270417202134	0.0449599856128046	0.580914986751948	0.245384961481325	0.500625388275339	0.382666417679758	0.419346986562023	0.414862076548755	0.514026012321142	0.532634975375095	0.481658542461519	0.465959228135264	0.419037442409813	0.531212227608528	0.644121752260917	0.40753750868091	0.555719170352815	0.641049776873938	0.650254801330442	0.618941006335742	0.89396043246463	0.772204269212594	0.552132686833141	0.476889754316789	0.456057424900581	0.536251219818087	0.503956715411634	0.203751286059135	1.62630573781825	0.46033676696644	0.31135742417483	0.519507375556318	0.494773665145673	0.339483261438738	0.784458280890876	0.40191345772481	0.273746814151926	0.458861284569733	0.362506897061202	0.391380699057708	0.412392756910745	0.511049320715481	0.537136100465032	0.438143447399809	0.428268134405162	0.426673741538012	0.583625084178308	0.54264045270049	0.564711949075019	0.679466465826274	0.673863382731455	0.689161184057943	0.510290371763424	0.601227535400689	0.48790724873281	0.526474812024065	0.682719409971206	0.487383754958499	0.434744094003783	0.800492523692453	0.743729267441014	0.717261815537068	0.692151001030337	0.389341404665314	0.446797140970103	0.326262819402281	0.421288285438697	0.532830773403241	0.286564442144988	0.443903353806418	0.792848316296383	0	0.331908055205772	1.11957011827216	0.743135879306407	0.673336524895637	0.518033894511345	0.813559480634662	0.437470198494764	0.363176748733086	0.375280531505187	0.445329474346424	0.458613695714555	0.823271089678511	0.578067012634778	0.520225402401741	0.999437870985928	0.690545716267879	0.252071102085577	0.109212045028173	0.320672825421875	0.547727197188018	0.596159124790625	0.724610081226727	0.783570253258455	0.274975246470091	1.26855831671765	0.524827839551465	0.455223597182887	0.428908572186082	0.411147642783653	0.50276138029582	0.491882406434186	0.517338830151591	0.371620662481672	0.401821763556076	0.447585981905198	0.380303548784852	1.07380233566169	0.68035721235492	0.241782069274182	0.561381828515894	0.548181042170038	0.308702008203667	0.436665570611399	0.451009653291267	0.345934347007188	0.565621688436019	0.426470896947965	0.505341689527878	0.227291354009702	0.356711294585138	0.293926116780946	0.390082178897447	0.95179889856609	0.547765696656805	0.353391713596153	0.279244212950388	0.352060647706842	0.180178172064582	0.178189593727726	0.364227527606079	0.70795614638956	0.342129002146501	0.512617662343029	0.506621631739589	0.498397808004179	0.51378341549634
si:ch211-59d17.3	0.0130271846152577	0.0153012523360979	0.00954234894461621	0.141814833363149	0.0823994726433751	0	0	0	0.33280836301179	0.0318054672022737	0.0152971392819829	0	0	0.188000423844223	0.118659518272695	0.0662303131748843	0.0537957590222841	0.0601741290012306	0.0745887956623016	0.0386885432313059	0.130624712413057	0.142096921749907	0.282119143322128	0.0643366036632488	0.0687177785478819	0.0516715924995296	0.0682500290791658	0.242098653828274	0.179127450977887	0.186527382338409	0.112172069049343	0.1578731331502	0.0221403935663499	0	0.347796700255159	0.127739376087883	0.346559394380112	0.385608752737174	0.331083860004282	0.409754098137363	0.347545145158122	0.485328917991311	0.351544563218051	0.201302325596852	0.468011031776495	0.279225551220822	0.360105435297455	0.31741503890429	0.255068041451897	0.293778098060421	0.0758459844551838	0.185002757218053	0.0737450654621616	0.389102173780284	0.493703967451516	0.382355223870073	0.421922079408783	0.451892352805793	0.193250136192822	0.301959037311131	0	0.436217267487944	0.414475661796265	0.393985486804185	0.423854351546043	0.256299666763062	0.243774542376878	0.400814283157078	0.425671880389304	0.333783774646869	0.197148633373711	1.06156922008263	0.287833956102583	0.265734592778326	0.358763498690872	0.298562394786757	0.373112410697787	0.391585247817726	0.256234040346296	0.150328258393645	0.103055133289226	0.119927930399142	0.122072191059594	0.241792157145829	0.20536762999896	0.0400454356988291	0.313875095679579	0.0666380610599678	0.250622203378582	0.234057245514302	0.418048806636106	0.415447971871135	0.301060428752311	0.27176008691256	0.322641766368319	0.123031496062992	0.342441724114194	0.53699332332993	0.321439488751228	0.441014065114844	0.34558239451594	0.534579115981304	0.32583546116229	0.438096691548919	0.512884579900926	0.217628165651832	0.39764410813894	0.290858620795958	0.335295491797981	0.218721905929162	0.186703184617972	0.554504435510116	0.433081765134435	0.223956663220422	0.399871548274963	0.344708220614511	0.306935661739236	0.306289082960785	0.128771568269963	0.364551660050764	0.312218305168514	0.528006131482174	0.392446322134433	0.448968399465869	0.257720860681875	0.327771939069322	0.378800792597177	0.22060162284883	0.562422888456192	0.301692384499307	0.40294597729998	0.338492101195556	0.277673755538419	0.314868583600219	0.444878305173639	0.362345494760874	0.219468475393931	0.335762023609206	0.320420792677837	0.302246428164624	0.223815972854183	0.370739169351849	0.124844484005461	0.468342565821141	0.498237498595167	0.247604027721212	0.497419829394463	0.243304766444793	0.244443063787635	0.478360132692527	0.59781492096777	0.658451414507221	0.21240355533603	0.228966455669359	0.0154407722856666	0.0212682694434519	0.301336739636557	0.131464654754604	0	0.054019014693172	0	0	0	0.268018457908201	0.0497057653354553	0	0.330945707872116	0.0127625902953263	0.0111514421602574	0.234264071953258
dnajc18	0.314595777664282	0.463163892185254	0.185910528657074	0.371455996753967	0.28444407319928	0.267478304173549	0.259360296529196	0.083910084777533	0.718767852511936	0.111087672665675	0.144789913644725	0.0662152981170863	0.326347915834437	0.559481019690557	0.401813609594864	0.476872076717941	0.274104045140464	0.329966324860678	0.529652061033253	0.252527897600632	0.651817560579723	1.02402276228127	0.738171542972425	0.316868071430306	0.558295302734847	0.556307427010873	0.474080509956572	0.77876298977847	0.761167491352154	0.617538716805297	0.525214125840999	1.18425554837892	0.559180158598794	0.634103755902124	0.670715820108013	0.796649926097896	0.925241992778268	1.08702345156954	0.846670153460654	0.96064672398439	0.960032400067838	1.11193446786126	1.16619308414495	1.08423747362965	1.03563111212745	0.947512855267011	1.02420995680738	1.05735121891116	0.966760563113649	1.20962514639986	0.784710342507944	0.857036529103266	0.385245473300781	0.720339686590557	1.05069397767347	0.969989929580744	1.06804995046809	0.970701695448203	1.11930006110379	0.725644841554715	0.245676100628931	0.984010075698424	1.13704686694236	0.952242443563163	0.882142164452668	1.29146934523111	0.619544704008281	0.766829270987902	0.790598391313088	0.976619840077873	0.885334591980846	1.10534151362112	0.815354094160151	0.940268590892335	0.893468114270329	0.880094980115137	1.75327351698219	0.776603290642636	1.05733021254969	0.817061404026142	0.689328720202411	0.709587143137273	0.700845424177755	0.857887517855822	0.739112551531618	1.04669111624433	1.08062235907279	1.0402156633916	0.947068028952436	0.871571442872383	1.20046811805291	1.15408925008343	0.940252882087904	1.0492168119678	0.964534098785218	1.3397838130695	1.12134085114751	1.01397789018019	0.929283071572463	1.0772937687628	0.946123565903104	0.742920978330407	0.628974429946308	0.869220590065633	1.21000570702875	0.496885119813818	0.887141294427872	1.02580405822438	1.2812190004788	0.595241631797614	0.698170061697875	0.700703653992933	1.14971497479086	0.85177075206066	0.983209134192204	0.779866413286003	1.08346697567082	1.03518594217608	0.630074878189357	0.876498565468001	0.823173254714023	0.344919794357896	0.967574227173159	0.81884189236786	0.700345205218195	0.85751733207994	1.09407856016311	0.45804814980074	0.280632918342327	1.18093157101323	0.961151414219707	0.537341630612091	0.737947328087463	0.948438773136876	0.809069690602936	1.04485025611662	0.833885132278494	0.802075728480507	1.20894008082839	1.23662942005266	0.657652861079472	0.641564146743512	0.582219205069254	0.868507805158144	1.12941335803376	0.678709456605494	1.20351027329011	0.733819157052792	0.998723944595342	1.0029867984997	0.927746680825221	1.13371659029757	0.909607348658358	1.1765589138094	0.230852404241901	0.238814582776346	0.830443408947522	0.146227809084214	0.200238920177845	0	0	0.0730182837782581	0.0813894812234467	0.852980094050307	0.122063899447897	0.116567030183198	0.666051973034622	0.120905496567334	0.0506030853058668	0.427312057216164
zgc:175066	0.0845459516228153	0.0598510041819787	0.0661496386432622	0.456906653269384	0.0884046039427628	0.117383291662265	0.181260901920319	0.0238843828780331	0.319301573520315	0.0478966089613598	0.181181223562119	0.0528445389573385	0.29722917985277	0.407619794707556	0.283184741467091	0.374584599378224	0.161878793777828	0.273907450877316	0.156063004738255	0.290184471850335	0.229999387045486	0.302212052821753	0.404376815218754	0.116593027863281	0.318350781760807	0.276533519719096	0.281136137346139	0.293278339276586	0.641479566247133	0.251927942301486	0.437088683883194	0	0.223853863581092	0.115737821596382	0.0675488411938311	0.375498620091579	0.49819210058024	0.594045235636702	0.280761186527282	0.597155971061298	0.471330200753809	0.467771808211069	0.75319533399583	0.588340536250971	0.537187643321053	0.453612491704246	0.61355437389978	0.393191692239934	0.707445546607122	0.700937711463473	0.67085003077544	0.204637455647746	0.990244085990115	0.327610354111535	0.675668120174948	0.463266841049913	0.512718912166125	0.67801112898881	0.859296865539301	0.20796168191462	0.773945237949623	0.552353286253877	0.533891357496526	0.504324577280251	0.573148450211015	1.20450957977429	0.624263523794106	0.395973712451414	0.506212561725046	0.47739125250093	0.306004211905795	0.427222307896057	0.431468098068621	0.713396328585699	0.440242317758717	0.496662696912796	0.629608174073499	0.301972695046933	0.611827961127786	0.438535936268156	0.44858951267563	0.434684773028143	0.53214807688037	0.658280425011384	0.407145083355231	0.496733034959798	0.406584612077349	0.551938192304842	0.578796993503763	0.409393428137353	0.312160211656497	0.691740619379691	0.662420527332295	0.668421004928856	0.620452846302606	0.414374720459018	0.59776068423637	0.458523843116536	0.366829026766987	0.526661790794057	0.483324381959611	0.570512467133094	0.765480424399861	0.269323607309629	0.465170018004266	0.537394113897809	0.505748434127717	0.557962494358864	0.817670615384131	0.719414725636314	0.39366240578956	0.511199369903871	0.485431482684587	0.695840130438828	0.588902092929	0.509222447364821	0.565216735828778	0.565123588426502	1.04550308717309	0.501407927130073	0.687039844897611	0.136992277900384	0.170858392564243	0.693845953472861	0.593535758204172	0.723553286560512	0.474957939142257	0.441860425401334	0.552259393568834	0.584661157233862	0.749842523376793	0.35389895420684	0.458566423893278	0.574106334753738	0.459120579487377	0.535217840888497	0.324996051110019	0.394950863150413	0.51309970239315	0.47075459928279	0.337502661359221	0.598719393199963	0.194553158892547	0.676436813929592	0.560903822869541	0.39190106061759	0.626175312715554	0.539436020937373	0.258831456798204	0.570433248762647	0.357364785665943	0.448156534181015	0.0907985254687456	1.08697945405508	0.0238078232507202	0.17955116931094	0.321034218666605	0.177418490738506	0.0608790941190795	0.17668674755411	0.0727881500891655	0.0824783082049421	0	0.366996693679786	0.26658239128669	0.0573084432396273	0.083165777915883	0.118921532696863	0.0479774626119076	0.206762580536067
slbp2	0	0	0	0	0	0	0	0	0	0	0	0	0	0.0463944549347462	0.0140154404373691	0.0089091304332332	0.00380336597889132	0	0.00488819476523223	0	0	0	0	0	0	0.0160051216389245	0.0104200531839515	0	0	0	0	0	0	0	0	0	0.0165656490184037	0.00852149591256999	0	0.00388809139814211	0	0	0	0	0	0	0	0	0	0	0	0	0	0	0	0	0	0	0	0	0	0	0.00376853932923015	0	0	0	0	0	0.0231665956224401	0	0.0365657452098874	0	0	0	0	0	0	0.0124539825345349	0	0.00509370118005775	0	0.011906732185445	0	0.0189798339264531	0	0	0	0	0.01916296182738	0	0	0.00240030339834955	0.0104140089248056	0	0	0	0.00160412143712598	0.00484289174877789	0.0119345984007638	0.00403385208671168	0	0.013124720279399	0	0	0	0	0	0	0	0	0	0	0	0	0	0	0	0	0	0	0	0	0	0	0	0.0217028960344468	0	0	0	0	0	0	0	0.0275996069815966	0.0247880620693074	0.00434532707561588	0.00991950186260463	0	0	0	0	0	0	0.003192638032109	0	0	0.0193377773332841	0	0	0	0	0.0755023141643349	0.0338031977825102	0	0.00606205728037924	0	0	0	0	0	0	0	0	0	0	0	0	0	0	0
zmat2	1.00579571225977	1.14401456301079	1.01452535140011	0.988745834867857	0.969202951543135	0.388280102282502	1.42144785593738	0.752772595194125	0.90086861370098	0.296907498049498	0.610902728867208	0.0747942769524092	1.28389527723747	0.299808665864968	0.689744371523436	1.25063109533398	1.46145149049714	0.889552182044966	0.992826824810328	2.0618248190525	1.08219219115533	0.848482434396029	1.31381956016888	1.10965639024204	1.13750966337931	1.01374319429709	1.18031395826722	0.529515622780265	1.08237465067673	1.02203273721263	0.76989272218945	0.992951940413334	0.852070617977909	0.320540991401348	1.20099314863322	0.850182818220576	0.946239025048599	1.17375787490558	0.542509566639352	1.32978301024437	0.937503441396543	1.1274821742349	1.38139656564162	1.39211739099558	1.32978736159433	1.39387680448692	1.223145653588	0.974647504580097	1.18196002966932	1.47902418516145	1.62804649784265	1.66538144464801	1.34897585000331	1.28148252975497	1.25477279092664	0.86363729919424	0.843748704288726	1.38324308589981	1.08483349298472	1.03574115224591	1.34569119499874	1.41040830005306	1.47808126774083	1.41394157018433	1.83768278783087	1.24870345373316	1.77139183598224	1.03112609736133	1.36024589355413	0.857144481165302	0.450242966680449	0.807689163940889	1.09485243901084	1.16951629515996	1.43302675728714	1.15541782622015	1.02065612915709	0.610374256433351	1.23386800392814	1.09263516748806	1.4192903977238	0.848845266919005	1.17022121629518	1.50968577519662	1.35029329147782	0.963078535688411	1.38145001022499	1.16971845231406	1.30808696934719	1.19340208172281	1.44966234439853	1.80611601967495	1.67549310024809	1.69139968196956	1.15136841696953	2.25142221229002	1.28432364235347	1.18586355875479	0.904098206298466	0.982143397094285	1.04188132066575	1.32900994075246	0.978427321774092	0.6419867186643	1.56075983706336	1.36843217054265	1.61969934264238	1.15820353708142	2.09263759595365	0.977185312581946	1.57707322963285	1.55466241228264	1.21299238673012	1.27035187020419	1.26881295714666	1.37893129322952	1.43848565999451	1.16901987272047	1.59952760664909	0.70146162495869	1.53496825453311	0.370072809955878	0.873921846344742	1.11229128417035	1.32869212547682	1.60213710400242	1.09992675263999	0.544232725971761	1.58929510227112	1.30290198031393	1.46487195109276	1.344384513095	1.94486570483195	1.28668059594045	1.16871999413859	1.01045656350306	0.492654128787334	0.808371075587918	0.898529188557052	0.813877939861376	1.26980458335973	1.21477179017819	0.764181898132396	1.4182294412415	1.16800007624555	0.804826151905723	1.39783866499642	0.829685183765749	0.537206226482546	1.05364291465017	0.815763180956413	1.22661903966349	1.00545533286267	0.957014134942741	0.834406564046304	0.867714224694842	0.679187000047237	0.884858314994785	0.622098522112645	1.11415186764125	1.1751780427636	1.14513393387865	0.0873759261848176	0.9800976009038	0.689121181689663	0.580147962424681	0.692851957696217	0.485606589133165	0.627759635421836	0.694611575652733
lcp2a	0.10164367177196	0.225403530393201	0.147973228325594	0.110103798255222	0.0497604594066732	0	0	0	0	0.0118112561270891	0	0	0	0	0	0.0124636684065948	0	0	0.00446039481630756	0	0	0	0	0	0	0	0	0	0	0	0	0	0.0161135165010466	0	0	0	0	0.00214703220033013	0	0.00177107790812321	0	0	0	0	0	0	0	0	0	0	0	0	0	0	0	0	0	0	0	0	0	0	0	0	0	0	0	0	0	0.0275091811892219	0	0	0.00631321102539173	0.0130412102243088	0	0	0	0	0	0	0	0	0	0	0	0	0	0	0	0	0	0	0	0.0115651592638082	0	0	0.00706101817693196	0	0	0	0	0	0	0	0	0	0	0	0	0	0	0	0	0	0	0	0	0	0	0	0	0	0	0.00473078296823516	0	0	0	0	0	0	0	0	0	0	0	0.00272472733653543	0	0	0	0	0	0	0	0	0	0	0	0	0	0	0	0	0	0	0.544103597031711	0.463381592527111	0.070859167404783	0.788129727874373	0.728762370199815	0.700590591637572	1.61294822381376	0.182683125629612	0.535511649929089	0.0979086707918853	0.253069865899338	0.633294658970497	0.183651964443207	0.299305537560471	0.486822466039082	0.31139539556542
foxi3a	0	0	0	0	0	0	0	0	0	0	0	0	0	0	0	0	0	0	0	0	0	0	0	0	0	0	0	0	0	0	0	0	0	0	0	0	0	0	0	0	0	0	0	0	0	0	0	0	0	0	0	0	0	0	0	0	0	0	0	0	0	0	0	0	0	0	0	0	0	0	0	0	0	0	0	0	0	0	0	0	0	0	0	0	0	0	0	0	0	0	0	0	0	0	0	0	0	0	0	0	0	0	0	0	0	0	0	0	0	0	0	0	0	0	0	0	0	0	0	0	0	0	0	0	0	0	0	0	0	0	0	0	0	0	0	0	0	0	0	0	0	0	0	0	0	0	0	0	0	0	0	0	0	0	0	0	0	0	0	0	0	0	0	0	0	0	0	0	0	0
nhp2	0.347357128721852	0.30380036660822	0.44326856829696	0.515381434058384	0.0911026841197511	0.749193693237496	0.296272793438811	0.0610921616769656	0.34717890340434	0.110757685360129	0.358206966387432	0.0121109508428616	0.330589291502167	0.900386239106944	0.706401615821212	0.754464109875609	1.59823381139515	0.999583375581939	0.553802817939213	0.972263166187688	0.571007703165668	0.472147926768635	0.569155718496667	1.01135683680523	0.799059245489532	0.302840840032383	0.252850593162821	0.447494627770617	0.989427072496959	0.356140741203227	0.641545008842747	0.656185132398382	0.254217456686983	0.181997051772845	0.467220550317042	0.0528225814935737	0.508702783676965	0.548773046686575	0.411476863569339	0.598471123584212	0.454876742515422	0.643413410090938	0.520638007360166	0.463859853807051	0.535246267301554	0.357182488345428	0.320538158807541	0.413305229785451	0.381391846493634	0.365016660389625	0.234973290099418	0.210168798412361	1.08509386748556	0.346660681041326	0.509262211032353	0.471797838925499	0.537279938574861	0.388578590686042	0.489545572182294	0.364858655471315	0.599704028883694	0.533311025500595	0.543508420357396	0.465212197880728	0.494627215757033	0.580610521558817	0.676498425396785	0.354735015987821	0.34284552098731	0.862417721919391	0.356851038598133	0.460019524146529	0.36118468325452	0.50589058584247	0.424724401944182	0.374096307045787	0.468024710233469	0.545750970409325	0.663190351026244	0.306803078140031	0.365357436031019	0.301934017973628	0.366974971389835	0.291431026251724	0.394852140045893	0.370625881287669	0.306373338175208	0.182772201523597	0.356058507815295	0.716515536681833	0.298963902197397	0.360145791218788	0.364545358596395	0.332074642970284	0.319223067201904	0.560334238202362	0.52711282803312	0.444538877521934	0.478114012268437	0.63102947488291	0.452324949016335	0.561807186931124	0.550312024836536	0.546022783613246	0.694715389205649	0.797774897181283	0.381721468250809	0.446846417763379	0.497120636016273	0.535572846362519	0.454899456756963	0.399753624014723	0.664540528577132	0.584298238007962	0.753694690571595	0.429252637314007	0.518527976860038	0.620953641240798	0.491680422535981	0.262263308793341	0.254626513291247	0.155738626582778	0.555110062559254	0.360080493299927	0.296709348455036	0.333534096401709	0.366287006863792	0.241425119911153	1.07287767168426	0.387508964579313	0.554445398769131	0.262385837873063	0.257429706636677	0.273457374035893	0.387913230160959	0.498121598428995	0.451052334213192	0.720309391981432	0.517980609130223	0.494156466075714	0.959385319927861	0.478907342889849	1.00350018693549	0.644542629847515	0.560333573267402	0.401310058819763	0.558582076692808	0.467283024959752	0.510700972888473	0.574347164038751	0.555259874780022	0.55875307781422	0.497996863789337	1.03560490252529	0.466190230928831	0.672472608646602	0.248939808943242	0.699641270293714	0.6775841898302	0.48955482789106	0.321552155190467	0.771270593012453	0.196192253324784	0.393803399140296	0.322889852704612	0.200230060697377	0.339457238987579	0.279920478352359	0.352631367501214	0.499253938953896
grpel2	0.0100973383416131	0	0.00816601175252411	0	0.035854373875069	0	0	0	0.0344016512336398	0.0241941369955433	0.0240933923559277	0.0558276901195742	0	0	0.0198529914720091	0.0097271344251069	0.0282298586988095	0.0227768839891791	0.0382562230774873	0.0131373121848436	0.018911921507961	0.0137241517383661	0.011029299223565	0	0	0.0257486417591472	0	0	0.0195962017571216	0	0	0	0.0273575644407567	0	0.0700098513426043	0.0537781864919951	0.0178228705657733	0.0187735093434945	0.00489338776085427	0.0185588663422923	0.0146730971800544	0.00535541764760067	0.00592559233702399	0.0304781410772194	0.011120402825472	0.00534945874176451	0.027214896180191	0.0139427555960938	0.0329051139093293	0	0.0282505028589509	0	0	0.0328737581937842	0.0102591969040452	0.0165130961289193	0.0345741769214337	0	0	0	0	0.011615502524688	0.00681333970153484	0.00512390105132202	0.0304820496136589	0.0319748294142851	0.150979859286771	0.0397576602700987	0	0.0531366702902191	0	0.0169687096993145	0.00936089214623397	0	0.112775327329828	0	0	0.0259266173023873	0	0.0131065427700238	0.00867432841180854	0	0.0413932925761451	0	0	0	0.00746637517937966	0.0634558030331874	0.0416882057499617	0	0	0.0105788151699663	0.00754776793632703	0.0233970027573456	0.0348594733291332	0	0.0104873222583664	0.0112760388818296	0.0252564146684432	0.0237319411866257	0.00332119326488575	0	0	0.0520150635624077	0	0.0147998369149588	0.014948899357191	0.0073062883762797	0	0.0102896537531512	0	0	0.0510959545588625	0.0415975865931951	0.0216624665115539	0.0256478650717114	0.0297355442965071	0	0	0	0.0285879278898107	0	0	0.0484210508102841	0.00492850221831885	0.0290630086026505	0.0233590677854022	0.060388468009086	0.0405350628293474	0.0360079104281782	0.0285247144290844	0.0369907301230312	0.0339073853676069	0	0	0.0383178331394801	0.00501355665720107	0.0265712737080557	0	0.0276879149945975	0.0939416997811159	0	0	0.0267828436082205	0.0236408842845931	0.0100782803039557	0.00858618228287091	0.0260713412303418	0.00860774094142863	0.0371842748653205	0	0.0501222984081158	0	0.055666889334224	0.0569567311937195	0.0258178428663412	0	0	0	0	0	0	0	0	0.0224729201312419	0.0290680774373583	0	0.0162062378556432	0.0372740517559555	0
afap1l1b	1.37437360133236	1.12210770862832	1.51415358601473	0.812916715741697	1.20941763664677	0.0534685017056452	0	0.00705459906949838	0.0759703462293683	0.0540235251798893	0.0745112385791469	0.0553108742833576	0.12577651340113	0.186602774882987	0.00311024190217418	0.0265685950803918	0.0152389982898457	0	0.025081646403426	0	0.00580309630006186	0	0.0343495946231695	0	0	0	0.0173221669411195	0	0.00694166777733351	0	0.162844671989922	0	0.04692827608944	0	0	0	0.0263757776313183	0.0166533900934938	0.0245125879463924	0.0189253062703082	0.0118522545008328	0.0338934895842669	0.0403935959089217	0.0126997673402623	0.0309458326608986	0.00266577523142928	0	0.00226780819059749	0.0409351651314423	0	0	0.0780441112470253	0.129563251302804	0.07594629031217	0.0861294268867231	0.0555324771491806	0.0214156174556873	0	0.0329631570793324	0	0	0	0	0.0306425151739305	0.0458082090385279	0	0	0.00770386842657888	0	0.0452599762625716	0	0.018329117636277	0.0178113422627529	0	0.0813087455686734	0.0218062013235177	0	0.0152922034230068	0	0.0198602527932063	0.00731548695904717	0.0236535231922795	0.0273538204659527	0	0	0.0398832495753194	0.0494821501730283	0	0.0051256554431898	0	0	0.0305025313639971	0.0108963234588316	0.00629817315189556	0.0251686961870769	0	0.0155829771863116	0.033961246789708	0.0113142022285104	0.0318060677216191	0.0140608769739101	0	0.0599347909474492	0	0	0.0127580474573849	0	0.0199699936567198	0.0414469776092566	0.0349065235877182	0	0	0.0520744604232692	0.0405436356543578	0.0235815317046204	0	0.0810609850762615	0.0151628873170029	0	0	0	0	0	0.659905386861954	0.131194192612499	1.05467418637911	0.134544007611755	0.0278784499581823	0.0838083556058782	0.0307530580742365	0.0172144655592759	0	0	0	0.0627097365456362	0.0177721459812585	0.00409016021975613	0	0	0.0309131285314516	0	0	0	0.0121472297150584	0.0412429240645465	0.00481447996372887	0	0.0466462104950125	0.0117729192248239	0	0.0308870768470472	0	0	0	2.56194261920361	2.77485753505023	1.23025479436212	0	0	0.110206752626801	0	0	0	0	0	0.0140729117558068	0	0.0119628672600249	0.0207865203572787	0
snx12	1.4610783187301	1.64917683137284	1.71476393254547	1.30428956462617	1.07098837226698	1.03936471213042	0.880227192103116	0.179412805779178	0.856746321552135	0.440086915629762	1.27040182433349	0.113487077509568	0.793669196037447	0.967502513706302	1.37630485374407	1.39024334814978	1.11633899681092	1.1451909707172	1.18195129908842	0.882637306967026	1.12685087098717	1.22724129319537	1.14210489835678	1.00619775729942	0.917152816419099	1.32349332843639	1.09065802672475	1.13064310850767	1.60050740622742	1.18944508433347	1.96411187641493	0.712141200668948	1.07917245420554	0.498242795910849	1.11237031571995	0.657126602992315	1.20284311691723	1.74816400646446	1.33659031596728	1.56622543043857	1.44389268645663	1.82427584812768	1.72072975911128	1.24958711365151	1.53398628550268	1.21544781741756	1.16386142382231	1.47229930028131	1.03996085971844	1.07989874461858	1.04211158854249	1.1298934045451	1.49039804328461	1.570584658293	1.90668605409958	1.34539009583918	1.48588150101807	1.4877815876842	1.81245894477732	1.42944704583293	0.616396676179285	1.66657038938787	1.71038153354069	1.48010262596036	1.53079770501737	1.69373299582532	1.36706231734758	1.00923113026558	1.63665087994887	1.63552907275087	1.30118615587971	0.895771659438114	1.11085345377202	1.13087344954091	2.08689813501493	1.32572949614039	1.48206689293267	1.81122246053272	2.02552470611084	1.14912549387452	1.2885747859623	0.910102226045248	1.21835264520207	1.13584053409947	1.28316743884436	1.74738367426108	1.29223871568201	1.61186384051212	1.44308462243134	1.2043688940234	1.70511469033025	1.21519865573909	1.24068544100049	1.34864891886827	1.52084138959902	1.49978595580054	1.55332986368952	1.57329829366543	1.61510333419	1.58562972329564	1.78359277720471	2.08615095743938	0.853979068035514	1.43628969340809	1.83786652902415	1.55877272201484	1.33173884928398	1.45478183781558	1.76907241446396	1.41324657856415	1.75643327753545	1.42283276117147	1.66190221535235	1.831629891036	1.77032846563397	1.58047943048891	1.59339431894499	1.45943732094804	1.58114427337584	0.891469642427844	1.49161219199222	0.896661281920754	1.27393760771086	1.44074772516271	1.34334793702673	1.3847321626804	1.21540895627386	0.498848245424525	1.4085724251176	1.61119250324585	1.75542243327398	1.4825788187969	1.1418521182056	1.93839103554426	1.52148827930032	1.54700061934297	1.25674014039083	1.44182174923292	1.74951017451593	1.36188737745742	1.12977802571479	2.24441504283977	0.733679979272229	1.68853100579675	1.64722770813226	1.43689724045153	2.22523090290478	1.47079627779507	1.33170288420354	1.61406290584186	1.50844151048763	1.81307519399523	2.09670797110885	1.79541323331733	0.95008173298941	1.05558467416707	1.14267371046484	0.507784249271349	0.618985557245167	0.377932986926114	0.40228295508262	0.211966133915428	0.139711635184978	1.09180920742447	0.575800270013579	0.573815938261122	0.839112956480264	0.397173507882397	0.634277836577362	0.745594564572767
slc7a3a	4.65490071863994	4.06115912804227	5.51883731349859	2.27325815441719	5.08355599328166	0	0.245051613168146	0.0415301349779768	0.0949700343890096	0.239514011986517	6.32702621757714	0.0924499065231921	2.37865869166847	0.0818015984032328	0.485816175113363	0.875280574879109	0.936237180440611	0.543678780063453	0.483117036926504	0.230692144964818	0.414419355739609	0.189011608703211	0.348439942269046	0.386160559044999	0.517587865448469	0.0581833377957672	0.354908579806483	0.0882430700780068	0.118777873141673	0.432044644242025	0.0788627984464029	0.432578227730691	0.0929723643143941	0.0360064523562622	0.732229701495403	0.0598728767953771	0.18409076831238	0.136647063404857	0.327781577008085	0.115229616660978	0.137768471640995	0.180639399890108	0.102363459327973	0.0834541893527917	0.308287254633256	0.0724998864789826	0.0800919603875955	0.090026741596178	0.025658908443982	0.117752090268085	0.0578366063165728	0	0.284571440259195	0.110353351431283	0.145098623239967	0.287658049398305	0.0970989877226255	0.156373593163857	0.0676928908925985	0.26843270217093	0.663745641492793	0.152180624981158	0.126861217174643	0.226265287446546	0.223603883984777	0.18402365562641	0.269933560353012	0.303931268164599	0.164659214902997	0.133891622492283	0.258472711682942	0.0457627752088516	0.172492998300623	0.168047937618041	0.229498688124472	0.144367573914714	0.247231761672134	0.236387834438979	0.127706462839282	0.0606138968861023	0.138394235868906	0.024089297810546	0.101792976505997	0.0881454637997027	0.242953096193388	0.20641179199807	0.4894689666824	0.304102618778	0.095306954361033	0.157962144547572	0	0.102465923739935	0.0803644986162572	0.0964044003857113	0.264462571822185	0.207416720897113	0.0914150746299221	0.191996185367562	0.403290538649635	0.147851577091378	0.281480644817791	0.154671599007686	0.260615283350608	0.272325349677773	0	0.606326567348303	0.0830289312148585	0.126586252245497	0.107128531049177	0.889313311665417	0.172177111252617	0.130776866614359	0.116578275524737	0.0981556952812528	0.170330219117043	0.139485655139384	0.102104860395388	0.0947048099988083	0.136727762406286	0.131440252347236	0	0.0829767051341432	0	0.500891682869741	0.569820103869855	0.238179070725406	0.0364090993652918	1.02680327137024	0.282356473054092	0.241866780860979	0.297246560629074	0.041138719763041	0.0649772579597141	0.0861814958092225	0.283891502055468	0.174604972348985	0.353274474256675	0.254512750754233	0.205995973620715	0.0983233606982682	0.351041573479701	0.165189192006684	0.698518873013163	0.141902663383643	0.164694964721388	0.364214114397358	0.0404526880083125	0.125652645597334	0.314214317753287	0.100853809513285	0.127622649208701	0.0725263545913527	0.332987333559121	0.279820139772416	0.0962379026674482	0.0760252576724865	0.51726213741365	0.236055475227253	0.137230032618264	1.61786444900369	0.179829343125942	0.0553060637568303	0	0.185443684797488	0.0612507605400126	0.111446921335061	0.332094384698278	0.125100679377781	0.212524645597082	0.284453890333108
rab39ba	0.00972431565128604	0	0.0031632095949004	0.0602398587276111	0	0	0	0	0.079181312129434	0	0.0994339518678006	0	0	0.0818015984032328	0.121794838233949	0.072644658707914	0.106110346633997	0.1033963836574	0.0683813785011718	0.131668977710067	0.0814453972415158	0.177019907076964	0.143758314981948	0.0697202479666129	0.0344837098954454	0.0215654451699791	0.0380827550181427	0.18202203627698	0.296770402452116	0.60279191942354	0.191083731617422	0.252913309055927	0.110424508063942	0	0.0775525478816251	0.0763676123817361	0.227020032664128	0.167802232370242	0.166461839658396	0.189509467148467	0.150088363104817	0.256211870459812	0.229083481227382	0.159768833013225	0.123412159533904	0.181478483949621	0.131665002611436	0.13868473987166	0.208131167359814	0.285784909069605	0.14942989829137	0.110710790542997	0.277442896919954	0.293781543151332	0.193997368570709	0.138565542920347	0.185265696576416	0.375478084201879	0.224366084189826	0.108682557246025	0.844115768336499	0.150651722789636	0.200191805096271	0.159127267871622	0.370405483118262	0.310219171569382	0.712727746658186	0.188395288666228	0.105750765919868	0.231105077442571	0.154386945150608	0.265230604739642	0.163739492234274	0.219795706006682	0.191738151503655	0.0724480507360731	0.287023578818352	0.357489426587394	0.127419861119786	0.0702178741727875	0.188183392402973	0.150322807286412	0.064891902276537	0.0872965457394507	0.093325865829044	0.0876096204398853	0.206113844630287	0.166248428611106	0.151549443242752	0.205906917307725	0.119663165439257	0.239748352374668	0.215025226412808	0.246496636952785	0.152273994250924	0.214440134045024	0.225447670260625	0.17730115890866	0.142596923282717	0.161306867557602	0.201445847049574	0.178179621644613	0.408657635447251	0.0687360809436089	0.347854588858529	0.330361728886924	0.209835580993404	0.229260623814664	0.266153813672778	0.20921471241094	0.342531930096134	0.103060757180073	0.226415153266261	0.232968810195828	0.164496205667441	0.24509798526619	0.21687659081847	0.273943711638264	0.10165597584654	0.247546646512955	0.417714335251228	0.112153167758476	0.761633532063499	0.198716740037411	0.265091052219425	0.148022089424222	0.18452314540063	0.0789048013571626	0.0669792364367046	0.238058906235733	0.218260433329938	0.232083598999152	0.13846344255701	0.3472359358098	0.117309324712407	0.21669840813547	0.144001253794569	0.155516249232083	0.208974690739932	0.131971053422536	0.287444612284114	0.131523989291752	0.168636265334553	0.192675762655239	0.205996785014085	0.192714737553215	0.122466814797888	0.365078538882475	0.260060251779081	0.165669708359221	0.191826904062681	0.229968887086844	0.218892776929675	0.324447722045101	0	0	0.070859167404783	0	0	0	0	0	0	0.0961168781237985	0.0199362041467305	0	0.173028342042427	0	0	0
rab38c	0	0.0040394427346381	0.00903744030770677	0	0	0.0824721862551854	0	0	0	0.00321452967412705	0.397779572598302	0	0.0934527631243951	0	0	0	0	0	0	0	0	0	0	0	0	0	0	0	0	0	0	0	0	0	0	0	0	0	0	0	0	0	0	0	0	0	0	0	0	0	0	0	0	0	0.00654940609985486	0.00395299415589344	0	0	0	0	0	0	0	0	0	0	0	0	0	0	0	0	0	0	0	0	0	0	0	0.00543188953709437	0	0	0	0	0	0	0	0	0	0	0	0	0	0	0	0	0	0	0	0	0	0	0.0452898550724638	0	0	0	0	0	0	0	0	0	0	0	0	0	0	0	0	0	0	0	0	0	0	0	0	0	0	0	0	0	0	0	0	0	0	0	0	0	0	0	0	0	0.0150052368276528	0	0.00765516248847898	0	0	0	0	0	0	0	0	0	0	0	0	0	0	0	0	0	0	0	0	0	0	0
phka1b	0	0	0	0	0	0	0	0	0	0	0	0	0	0	0	0	0	0	0	0	0	0	0	0	0	0	0	0	0	0	0	0	0	0	0	0	0	0	0	0	0	0	0	0	0	0	0	0	0	0	0	0	0	0	0	0	0	0	0	0	0	0	0	0	0	0	0	0	0	0	0	0	0	0	0	0	0	0	0	0.00539650263457259	0	0	0	0	0	0	0	0	0	0	0	0	0	0	0	0	0	0	0	0	0	0	0	0	0	0	0	0	0	0	0	0	0	0	0	0	0	0	0	0	0	0	0	0	0	0	0	0	0	0	0.0180490428592572	0	0	0	0	0	0	0	0	0	0	0	0	0	0	0	0	0	0	0	0	0	0	0	0	0	0	0	0	0	0	0	0	0	0	0	0	0	0	0
si:dkey-22f5.9	0	0	0	0	0	0	0	0	0.0069564249540876	0	0	0	0	0	0	0	0	0	0	0	0.00554923867220037	0	0	0	0	0	0	0	0	0	0	0	0	0	0	0	0.00766648396933341	0.00328728180256125	0.00526803776129467	0	0	0	0	0	0	0	0.0059844118041326	0.0117177761282651	0	0.0117514612942119	0	0	0	0	0	0.00489252109655097	0.00596024279645056	0	0	0	0	0	0	0	0	0	0	0.0274235568353215	0	0	0	0	0	0	0	0	0	0	0	0	0	0	0.012098467003246	0	0	0	0	0	0	0	0	0	0	0	0.0306146898577	0	0	0	0.00916128441207457	0.0242031125202701	0	0.012361336705506	0	0	0	0	0.0173157774437757	0	0.00769924293344235	0	0	0.0259819892850276	0	0	0	0	0	0	0	0	0	0	0	0	0	0	0	0	0	0	0	0	0.0813285837440427	0	0	0.00261609784415225	0.00866168029948081	0	0	0	0	0	0	0	0	0	0	0	0	0	0	0	0	0	0.0140257568999711	0	0	0	0	0	0	0	0	0	0	0	0	0	0	0
clcn5a	0.0486649639763486	0.0849959642527479	0.142032105950935	0.0610980144052501	0.0742162221453154	0	0	0.0194916575705598	0.0954046333079268	0.093936695692233	0.0523348933930183	0.0212232153140711	0.0941802775159878	0.106198825440991	0.0860325836831422	0.112415854144836	0.104664559114194	0.0500632193952498	0.134058969579682	0.0771909725741875	0.192706399600903	0.338121168298748	0.132751935662979	0.0624556488705341	0.238262759420489	0.0807233101306583	0.254247300535232	0.128846873077197	0.125361935165967	0	0.245339746706274	0.203724076111315	0.361916271683934	0.371428581547966	0.600039607683934	0.390254769565405	0.103613334078799	0.122674755965301	0.0615494570024791	0.0865005726566818	0.0567898318598771	0.0772478014269785	0.117865670548383	0.168978194386044	0	0.0431750558032056	0.0715059661467282	0.0451687165732927	0.0955386849326914	0.0909647274112348	0.0146948180193737	0.0270230100930943	0.0663904822604631	0.0278930691301825	0.0571952837496366	0.0444884044590646	0.0510709549278489	0.113761823513006	0.128521759037081	0	0	0.0751665307010757	0.0736723457392335	0.0650464931884929	0.0717601489593167	0	0	0.0223949037267356	0.197101077781004	0.082334103551859	0.0434930721168587	0.313262229281298	0.0276044990050797	0.0823592424037343	0.0280305196297729	0.0776061110189744	0.0763660627764373	0.0415447138550872	0	0.0348847549943707	0.0386396528927428	0.0239508569298682	0.0169327650697376	0.0970958985201808	0.0327088130625916	0.0311724585094577	0.102129012040238	0	0.0844208776598867	0.0476054460630296	0.255506631667983	0.0997903316578097	0.0787419347424118	0.109438625904179	0.0922341841174027	0	0.121705047330873	0.0564071149313903	0.0819581159078242	0.100521536274048	0.0804654427144453	0.0812500411177254	0.0221254602095724	0.146567391686698	0.0273504273504274	0.0442879253171722	0.0739042689484971	0.0182083871300195	0.154039960387993	0.183185936402326	0.0521326877934606	0.187274758690175	0.0821400994518986	0.0645297076812888	0.123495957846466	0.0498279866819459	0.0805396545174006	0.0543556619588841	0	0	0	0.0194647201946472	0	0.068444335762912	0.0351298104666821	0.0158588184545899	0.18376099503823	0.0497240316244841	0.0607533414337789	0.0538484791686754	0.0359464515326555	0.0399179287385136	0	0.0866932096337246	0.0379722802354281	0.07445099231797	0.0878395596910722	0.088810593242241	0.0804641939193664	0.0918906474372548	0	0.0225754018421528	0	0.0927615265763126	0.0847343955697703	0.0812369531690808	0.0854598346623302	0.0634883232255575	0.184612504843772	0.0845229989191299	0.136994535818655	0.0901192178449279	0.400382873593848	0.0632111251580278	0.0749646477922671	0.0424708059768618	0	0	0	0	0	0	0	0.364210568371322	0	0.0486831215617545	0	0.0199123855037834	0	0
tnfsf10l3	0	0.0136572356603673	0	0	0	0	0	0	0	0	0.0745547621760321	0	0	0	0	0	0	0	0	0	0	0	0	0	0	0	0	0	0	0	0	0	0	0	0	0	0	0.00539241520761614	0.00715067691883052	0	0.00427000068320011	0	0.0109397819701453	0	0	0	0	0	0	0	0	0	0	0	0.00656495365142722	0	0	0	0	0	0	0	0	0	0	0	0	0	0	0	0	0	0	0	0	0	0	0	0	0	0	0	0	0	0	0	0	0	0	0	0	0	0	0	0	0	0	0	0	0.0073230405557309	0	0	0	0	0	0	0	0	0	0	0	0	0	0	0	0	0	0	0	0	0	0	0	0	0	0	0	0	0	0	0	0	0	0	0	0	0	0	0	0	0	0	0	0	0	0	0	0	0	0	0	0	0	0.125125125125125	0	0	0	0	0	0	0	0	0	0	0	0	0	0	0	0.0644329896907216
zgc:110224	0.0575595161949166	0.00483423411228959	0.0223438324395864	0	0	0.0789546405589989	0.141695241873778	0.0315246649381038	0.065997381827743	0.00518279725933681	0.010485708503595	0	0.0716835600923284	0	0.051603619771234	0.0435755149002448	0.599047270031428	0.0550328384378342	0.0174690713801532	0.00814722874540895	0.0697838190252394	0.0636647143196822	0.0267614549830437	0.127180984776066	0.0277714520581423	0.0514438665227615	0.0757221291175918	0.0244510734021224	0.111987786699641	0.485530786506426	0	0	0	0	0.0350754121360926	0	0.0156377103861547	0.0223841112580066	0.00175830204288323	0.0297969360082133	0.0253314109877392	0.0213969642470475	0.0405107711501636	0.116893228640384	0.108757335005782	0.0483419693622575	0.0454754308359321	0.0349734483973012	0.0430978512425923	0.0254213590258535	0.0167006246033602	0	0	0.0282624792977339	0.0349970398807897	0.045004144389826	0.0179986677568226	0.014721578153178	0	0.0715008834144913	0	0.0131890612403078	0.0863618429612214	0.0141302952538982	0.0232856018290116	0.172030519270742	0	0.016802087630419	0.0663429132500066	0	0	0.0425627296561486	0.00494163924056888	0.128734235976109	0.0712738054510206	0	0.0288088131921317	0.00943079494056713	0	0.0234132703125613	0.0230634076370612	0.0441836982157896	0.042078595944069	0.0904099917934265	0	0.112429310508351	0.0505945029887512	0.0114105232409537	0.0282295755034407	0.0485625485625486	0	0.0612939625274404	0.0701319290482658	0.020175473851877	0.0198519930999328	0	0.0248566896287036	0.034831579601062	0.0106301864029023	0.070805970064448	0.0179122377915997	0	0.0778122253686164	0	0.0425577189062666	0.0427017520419715	0.0344693680823629	0.0733098418721057	0.0831835525794057	0.0118566296344601	0	0	0.0223145159771729	0.0641269216562555	0.0051760664896797	0.0649326890417498	0.0259247321446477	0	0	0.122288257881478	0	0.193986420950533	0	0.0221819413912653	0.0181625533690001	0	0.0377214151375951	0	0	0.042927377137911	0.0201753513569648	0.0247360661739242	0.0275265975749068	0.0149432157800359	0.110071071237771	0.0235305590987226	0.0260542001825474	0.00769954711942464	0.0125287691862439	0	0	0.101502233049127	0	0.00729525502022974	0.0170503585402097	0.011078503382821	0.0195514122770953	0.0188769302034166	0.0322348633949517	0	0	0.0156545479592731	0	0	0.0376247052428845	0.0609323233956915	0	0.00375434001705972	0	0	0	0	0	0.344869257096498	0	0.0266608368303464	0	0.0194931773879142	0.0267883344622714	0.0492490084615338
trpc2b	0	0	0	0	0	0	0	0	0	0	0	0	0	0	0	0	0	0	0	0	0	0	0	0	0	0	0	0	0	0	0	0	0	0	0	0	0	0	0	0	0	0	0	0	0	0	0	0	0	0	0	0	0	0	0	0	0	0	0	0	0	0	0	0	0	0	0	0	0	0	0	0	0	0	0	0	0	0	0	0	0	0	0	0	0	0	0	0	0	0	0	0	0	0	0	0	0	0	0	0	0	0	0	0	0	0	0	0	0	0	0	0	0	0	0	0	0	0	0	0	0	0	0	0	0	0	0	0	0	0	0	0	0	0	0	0	0	0	0	0	0	0	0	0	0	0	0	0	0	0	0	0	0	0	0	0	0	0	0	0	0	0	0	0	0	0	0	0	0	0
rrm1	0.011453244990637	0.030546934290119	0.0397763768852591	0	0	0	0	0	0.0712337080030781	0.00493829599158514	0.0269447363457549	0	0.064883663591181	0	0.0512707697515235	0.0955061669091179	1.2306907178073	0.0567533390968411	0.081668981568037	0.0444346305325953	0.10581612969607	0.0572266666497958	0.0630510634465631	0.0908102803787248	0.0519102990033223	0.0966853218212959	0.0946231093891063	0.0573220752347587	0.0711148515927977	0.72410240230741	0.0468482818392636	0	0.0420096732180257	0	0.0168548794876117	0	0.0590683658630228	0.0421468668995227	0.0314529378683036	0.00686993818611648	0.0189486838657925	0.0561820588819751	0.0365922442895514	0	0	0.0376914676541132	0.0642243690478958	0.0113155296379059	0	0	0	0.0343299312371477	0.154617388007285	0	0.0504380853634695	0.0602620274487123	0.0228341478585564	0.0382153434603994	0.0597104045379907	0.0174540173911829	0	0.0461611757321899	0.0156250291631537	0.00533109001065685	0.0497776568054211	0	0.136563515691148	0.0231550748904464	0.0249669188325469	0.0186645513508469	0	0	0.0169895565715437	0	0.0707143564286421	0.0805014287313132	0.0143820741827386	0.0353168006730805	0	0.0268937860011281	0.0143436134290262	0.06394383853168	0.0241440719654918	0	0.0467637169672794	0.0343585937714741	0.0795347525725302	0	0.0294136042471362	0.211870296616749	0.0586789031739419	0.0506353399579006	0.0370419366807191	0.0391340503101854	0.028772449755446	0	0.0313801941509457	0.0112643243476564	0.040139872409675	0.0108638970971667	0.012896331978807	0.0611958632958638	0.0702038406760674	0	0.156002873695331	0.0920015757920735	0.0186658022552892	0.0761048533107129	0.0199473935933319	0.0563012830544048	0.018909847302983	0	0.0616074495208118	0.05536985852004	0.1148785640636	0.0486869118018788	0.041182994083525	0.0823291837485351	0.0859860014789592	0	0	0	0	0.024491312068692	0.0469173617511189	0	0.0381115248769972	0.078801720480051	0.172946169451111	0.0505605045858215	0.0120156380190232	0.127186376457626	0	0.100047904036211	0.069801168134085	0.0412309079944934	0.0244924073521763	0.0234927096154224	0	0.0842696052252596	0	0.0798038741242423	0.145025932677497	0.0490856478025067	0.0565648321053278	0.0247331315711451	0.0414825421927964	0.0646761124295728	0.0110024799589828	0.042115848503855	0.0222750884321011	0	0	0	0.0133469828477923	0	0.128369704749679	0.0583826839577137	0	0	0.226075554450297	0	0	0	0	0.0933857081036884	0.219692975345957	0.0163344533733447	0.115514041396141	0.115166789725736
SLC6A7	0	0	0	0	0	0	0	0	0	0.0197007766103243	0.00862412443576666	0	0.863422919019084	0	0	0	0	0	0	0	0	0	0	0	0	0	0	0	0	0	0	0	0	0	0	0	0.00167298833191018	0.00269715531029423	0	0	0	0	0	0	0	0	0	0	0	0	0	0	0	0	0	0	0	0	0	0	0	0	0	0.00601259277430651	0	0	0	0	0.00842197461616851	0	0	0	0	0	0	0	0.0231580117457436	0	0	0	0.0105084735076129	0	0	0	0	0	0	0	0.00483746598052049	0	0	0.00340612448431275	0	0	0	0	0	0	0	0	0	0	0	0	0	0	0	0	0	0	0	0	0.00734516394405923	0	0	0	0	0	0	0	0	0	0	0.0110193516521347	0.00621635784836935	0.0151404121825813	0.00599266737220337	0	0	0	0	0	0	0	0	0	0	0	0	0	0	0	0	0	0	0	0	0.0111010584859266	0.00646885762561874	0	0	0	0	0	0	0	0	0.138655753348932	0.0554260391619199	0.261969283269477	0	0	0	0	0	0	0	0	0	0
stim1b	0	0	0	0	0	0.0609640860569039	0	0	0	0.00295209923776798	0	0	0	0	0	0	0	0	0	0	0	0	0	0	0	0	0	0	0	0	0	0	0	0	0	0	0	0	0.00437578736823957	0	0	0	0	0	0	0	0	0	0	0	0	0	0	0	0	0	0	0	0	0	0	0	0	0	0	0	0	0	0	0	0	0	0.00572993662690091	0	0	0	0	0	0	0.0170185229941896	0	0	0	0	0	0	0	0	0	0	0	0.011861003133804	0	0.00559581746219606	0.0103034149638556	0	0.0035118204364069	0	0.00777653353241259	0	0	0	0	0	0	0	0	0	0	0	0	0	0	0	0.00664522915740488	0	0.00827070343159756	0	0	0	0	0	0	0	0	0	0	0	0	0	0	0	0	0	0	0	0	0	0	0	0	0	0	0.0466609429243346	0	0	0	0	0	0	0.0132386505049221	0	0	0	0	0	0	0	0	0	0	0	0	0	0	0	0	0	0.0425704754663982	0
si:ch211-112l17.3	0.078393513502136	0.061347758968886	0.0464863175193975	0	0.0521850722615541	0	0	0.0235790665047571	0.0161210237494922	0.0129322608178362	0.0138697601779768	0	0	0.0818015984032328	0	0.00875442098259621	0.0112422530039493	0	0.0305961046862015	0.00856243556767235	0.0116124057653272	0	0.0800693293016836	0	0	0.0186379783115252	0	0.101652738638205	0.158625021426727	0.141874674707737	0.130695201348408	0.321784822901805	0	0	0	0	0.0275893071780529	0.0449285178509545	0.0394574649168579	0.0696096004754163	0.0343447309815333	0.0454911776398874	0.0396895173792241	0.0336292709174065	0.0516624992250625	0.032814105838805	0	0.0225301844345225	0.0159551431438841	0	0	0.0735148194646218	0.0883517104891151	0.234208392809602	0.0546333022748546	0.0471995276101735	0.0403379919299305	0.0453514739229025	0	0.154867260621723	0	0.101662752643289	0.0562422506305043	0.0251501037269179	0.00687503523455558	0	0.106455459035939	0.0463098691434384	0.0766906518631797	0	0.0157798396768289	0.0159895108808622	0.00527259306126753	0.0102766473465697	0	0	0.0364803735590252	0.0303272921367397	0	0.0485519043099781	0.0270860902101188	0.0254266882262884	0.0482615439051631	0.0573322007698371	0	0.114018490802563	0.0169950680312573	0.194058720210304	0.0322580142435698	0.0716537689882488	0.734224063542399	0.00921804288059	0.00538036489634727	0.0221237371028198	0.00719052001840773	0	0.0291663973677976	0.040253881624369	0.0589602296200486	0.0595013669925311	0.0206829316118274	0.0189801221181057	0.0195214892553723	0.12779455334373	0	0.00277508748463295	0.0044291138051934	0.0185732243578684	0.0244588121416271	0	0.0229217210349286	0.0277161094342865	0.0633581717757664	0.00875791715711003	0.154104388088516	0.0104371713595668	0.0767761532057252	0.0223956114460935	0.0897795015442074	0	0	0.03142008031098	0	0.0545550630403707	0	0.0623726049674653	0.0591560361586493	0.0699509800572388	0	0.0151700495492188	0.0057668730053828	0.058684413748598	0	0.161135531960169	0.0352874274152809	0.029861408244067	0.032445170416343	0.0196138837313381	0	0.0339544813912681	0	0	0	0.0539873444581089	0.0599572411118877	0.0297165404467545	0.0466115189336402	0.00766583109107774	0.0765195187792681	0.0340953106179025	0.039374222974552	0.0247490446868751	0.0814100215736557	0.175808720112518	0.04575074177437	0.0160001536014746	0	0	0	0	0	0	0.178189593727726	0.102337385893815	0	0	0	0	0.0082067510375385	0
rhogb	0.541888475666337	0.490774992197716	0.425766639273117	0.0572994811202801	0.398865938740723	0.145688966957763	0.390230989237985	0.00199335813070848	0	0.0638717912075339	0.0214674066018492	0	0.23602051786334	0	0.0130757726823952	0.00699850791811186	0.00424052243236367	0.0375074235745295	0.0187705905008308	0	0.0792978198124174	0.0714097858081986	0.0100656684207771	0.00792148226776194	0.0889566653958572	0.0255127047713846	0.0652160556512074	0.0308685610578549	0.0197988437475251	0	0	0	0.0173886128929609	0	0	0	0.0110135947476032	0	0	0	0	0	0	0	0	0.00285049143897654	0	0	0	0	0	0	0	0	0.00736481151974358	0	0	0	0	0	0	0	0	0	0	0	0	0	0	0	0	0	0	0	0	0.00971741749912543	0	0	0	0	0	0	0	0	0	0	0	0	0.00297729632911272	0	0	0	0	0	0	0	0	0	0	0	0	0	0	0	0	0	0	0	0	0	0	0	0	0	0	0	0	0	0	0	0	0	0	0	0	0	0	0	0	0	0	0	0	0	0	0	0	0	0	0	0	0	0	0	0	0.00246410173388983	0	0	0	0	0	0	0	0	0.300187252623156	0.11922045823426	0	1.32504646470312	0.361003682427845	1.97604345782328	0.87843452331381	1.26306657829911	0.888983976355414	0.520266904129041	1.36894047087354	0.375263250623717	0.641742280537021	0.915903136465382	1.16639354189393	0.86213808400474
pgap2	0.00773413149570369	0.0573688578692254	0.0133982882346951	0.0440917107583774	0	0	0	0	0.0231753627501011	0.00996616255880026	0.0175383827506498	0	0	0.0804039494419966	0.041467123481965	0.0492260327328565	0.0228718763038155	0.0329609616297767	0.0292310203489029	0.0349089598249735	0.0717149288274435	0.0319791346230773	0.0418916178946297	0.025926794671713	0	0.0180454926870641	0	0.0588390606569387	0.0294629632443422	0.0272643001254158	0.0546164559381742	0.337952782515967	0.10444317661442	0	0.0241545893719807	0.136832853330456	0.0598809918319118	0.0774349819015669	0.0388674047728971	0.0444329696238112	0.0524247982987687	0.0769273961241243	0.0748806651920036	0.0287971986085194	0.0697010573326815	0.116008554028937	0.128239748153425	0.0807542510653681	0.0328108264220073	0.0258785777133689	0.076580159249695	0.0710131943009712	0.0656323286255619	0.136926907704005	0.047786289746938	0.0290122390280555	0.0887482485259533	0.0681793858432294	0.198815594060074	0.0811633537415036	0	0.0446470236251111	0.0328543820931085	0.0671849241282655	0.0431021610818601	0.0340277257909745	0	0.0417157173767604	0.0260279120450157	0.0190512478567346	0	0.0549616949127014	0.0527410319520346	0.0792289904713356	0.0708626822942502	0.114351824327566	0.123470341602535	0.0124539825345349	0.16505952618188	0.0225882857987353	0.0170055637722982	0.0815989577184979	0.0385195119232888	0.0710528706020296	0.0333525666467663	0.0181045283046195	0.115845943933973	0.118144692699501	0.0667748327137076	0	0.0560145637865845	0.0256010427747346	0.00701532849275667	0.0131869705195855	0	0.189854191980559	0.0742388742482824	0.0827434638230189	0.0383375352943149	0.0496985873488577	0.0822678693207111	0.0941180174926963	0.0233139361384661	0.237142442598084	0	0.0298297513382453	0.0803554946815351	0.0539747974277141	0.0649188453917454	0.0534674433472602	0.0581002237458612	0.167985065243568	0.0587504609224803	0.0377857056503763	0.0281085937319701	0.0805423114362941	0.100583222358993	0.0872598431296716	0	0.108687462447027	0.109218990006077	0.0194647201946472	0	0.0881056364331524	0.0538809930814692	0.0168163320216594	0.07019003337555	0.0896363460392763	0	0.148430674502601	0.0643809677793516	0.0889609881966996	0	0.0576031141864388	0.0609420439718192	0.056603510600848	0.101915401236308	0.0522033970349103	0.0416337656470773	0.0931262251204582	0	0.033476164970541	0	0.0621215235048794	0.052957917238211	0.0603645614567396	0.0790671012964354	0.0759924561381708	0.144040531557305	0.0876154272068793	0.0371845298512247	0.0568098964396033	0.0633763243327854	0.16998412382394	0	0.0218171987158314	0.0777151738877016	0.0746140507960253	0.0525890611445819	0.0627825213460573	0.118106422405815	0.178934586834451	0.139711635184978	0	0.0330180248032642	0.188169204332532	0.0613414140422765	0.0354127743064744	0.0686442537336953	0.0822292420014826
ncbp3	0.065217631490421	0.0855261642298085	0.0275195124808918	0.153269624935671	0.0663516556621432	0.062125306743702	0.117665054655418	0.0237626556897302	0.0795785034784029	0.0241055772612491	0.0653580997196637	0.0294035490083653	0.0376253866008473	0.0818015984032328	0.07807087688321	0.107013657013917	0.176153045983667	0.137435556160836	0.085331234367296	0.117874722726369	0.0951843107905299	0.0555190535422011	0.19369791311466	0.182526268831254	0.0142133076356731	0.132005496728883	0.116820050455501	0.0225872318895575	0.105427987547828	0	0.0854926623510487	0.207142265307813	0.121113790226878	0	0.0257267815796244	0.0199666955518196	0.116023066855201	0.12266546864124	0.0667705417168174	0.101589274905737	0.0967198436053444	0.112568268228534	0.122478087024679	0.0966728781266852	0.0811453893687485	0.0835211318258147	0.135873850873408	0.0737736695541257	0.0687041994026331	0.0563630921056815	0.0584405577470765	0.0951881478347393	0.415470502944502	0.326621277544749	0.170184416868279	0.0919657116981445	0.107366214426871	0.0900757841005598	0.261010073567006	0.0806735495491492	0.210296096904441	0.154898900956103	0.141159642066049	0.074430248922623	0.149407548345063	0.385057044418572	0.246204561709998	0.109230488743429	0.216084086194718	0.162192932684245	0.0427374881844038	0.118123531640313	0.095482367398284	0.0514513249832066	0.152917178701886	0.145178905976681	0.157040079984683	0.146117227583837	0	0.0876430670146474	0.0656145527411901	0.15972088265448	0.0923032915604101	0.0886095627786544	0.106543183037878	0.0648191751555616	0.145679146478035	0.100196404357343	0.0580482339327271	0.072212593876372	0.173146257310471	0.163900588057029	0.117250775415374	0.127911722649876	0.0724236391366052	0.0451850780798149	0.0768384938740722	0.0352403616507551	0.0762999338364034	0.0769156797545482	0.0556368859656047	0.0537034074516441	0.0590932454512227	0.0639239049835076	0.0918894002559862	0.150946443775795	0.0511180873436696	0.063466391017674	0.0162621330957846	0.0452931200509602	0.0177694941838239	0.118308192842354	0.18410435569509	0.0689986730255958	0.129366316776509	0.106637291427182	0.162960454718807	0.0771510495991312	0.162922659377793	0	0.182872870737298	0.0232076526277276	0	0.109167906391067	0.159180491469858	0.0565063641551668	0.133567377694117	0	0.221749706600857	0.144245851969457	0.127228439050023	0.102924808010252	0.0675365372666613	0.107665720829393	0.101558324662268	0.0833000894682378	0.0776171600581136	0.0820427790168224	0.0862345077854191	0.118103913119023	0.0358211093797575	0.172668405635558	0	0.0926309276128094	0.099285446063158	0.0730858818514973	0.151742666669388	0.135590648586293	0.0336120344071155	0.0560715025138685	0.0510267187957703	0.0753157404255677	0.0554038666304785	0	0.01565775896759	0.0191336424002888	0.233574194151239	0.223957028997158	0.0339313162296879	0.0396699460488734	0	0.0824783082049421	0	0	0.0485449563990796	0.0505450460702263	0.0287338156783192	0.104663966705742	0.00646869442987191	0.0211148648648649
rap1gap2b	0	0	0	0	0	0	0	0	0.0652314443154025	0	0	0	0	0	0	0	0	0.00177082073468165	0	0	0	0	0	0	0.0373048026202893	0	0	0	0.00903518663081504	0	0	0	0	0	0	0	0.0206440182966105	0.0227446337115581	0.0148009926616381	0.0111406298593714	0.0350172089032555	0.0264961173658218	0.0256150585530721	0.0263263200016849	0.0656658588828967	0.00504539466731622	0	0	0	0	0	0	0	0.0447179216616216	0	0.00585293676955349	0.0124963106315452	0.037264991218346	0	0.0218120585784645	0	0.0208761287092278	0.0708982214526684	0.0201565018238126	0.0760970412012775	0.108350579133846	0	0.0165108005001323	0	0.0318841965979562	0	0.0181910790948119	0	0	0	0.125886180309145	0	0	0	0.0162399331239351	0.0114769451126577	0.0543265028603305	0	0	0.0549187872662702	0.0302868773018027	0	0	0.0450707618231952	0.0348019767522795	0.0679075642235789	0.0181853928387703	0.0433147124499884	0.0254161284067927	0	0	0	0.00382405375701809	0.0414247603098306	0.00296671200791519	0.00448926526888903	0.0101181393955828	0	0	0	0.0170836872933353	0.00457799158015789	0.00783173056967225	0	0	0	0	0	0.00675387267058932	0.0356323045424542	0	0.0259988728653429	0	0	0	0	0	0	0.0078398783250884	0.00514453043812879	0	0	0	0	0.0101261310888426	0.00428273961714021	0.0241647455693939	0.0773538785234691	0.113521222776144	0	0.0218759349355168	0.00532216105285119	0.0104979890046057	0.0248726520216491	0	0	0	0	0.00501548782640795	0.00667993747578523	0.002823439323246	0	0.0172758714122499	0	0	0	0	0	0	0	0	0	0	0	0	0	0	0	0	0	0	0.116195301062025	0	0	0
st6gal1	0	0.00954605146816893	0	0.163109765749289	0	0	0	0	0.206984341615593	0	0	0	0	0	0.0574178284701118	0.0487472222225958	0.00894836172465861	0.00486689764962912	0.00465185515983774	0.00847393553604148	0.0692962157139194	0.0858524221445694	0.109885154480524	0.064068375486098	0	0.0253142119123996	0.0874230563011399	0.618054943748654	0.517718333411243	0.388677300155405	0.449400803718264	0.194114449879649	0.00314677865842127	0	0	0	0.216675787373753	0.252382095842119	0.097343320039514	0.204535931966466	0.136002812334892	0.124449973558791	0.435189311169196	0.490045015901409	0.30964122716157	0.168725937365246	0.132401757589224	0.196099692731935	0.16472051689286	0.138325405752308	0.150709064191132	0.198056539838276	0.090719105608585	0.143038305461616	0.258307021850147	0.121191000505619	0.0905168632436454	0.180479029409493	0.120412835359706	0.0363382656472572	0	0.129041696026039	0.126659893608963	0.207032121892698	0.292967509370271	0.0981501012587165	0	0.271493426725905	0.242168063877653	0.0910514027904407	0.0913530989605993	0.522104867484737	0.169412925556982	0.164539541560104	0.116976428382259	0.0945550576035785	0.175565023836845	0.228664057594832	0.0688968282914491	0.0572841324610297	0.0697784730782742	0.0342724137732746	0.0919738104662964	0.0492907221737867	0.0896228056149847	0.15431402998618	0.129148579770602	0.154810804820206	0.102150068560793	0.0589553118735998	0.048742682504789	0.352578963557454	0.554345005313907	0.231094276016825	0.212839362195873	0.148951382268827	0.14880584907696	0.164785712858832	0.141641584146569	0.225275035923459	0.113930124478769	0.154595293376833	0.0692047106543543	0.312792902184846	0.181222119899207	0.151504499780903	0.163676147067823	0.136855814056547	0.178158690915531	0.103305475176347	0.106984401625192	0.123221341719844	0.137070461856498	0.225277068150208	0.273362722741526	0.160396341963326	0.286844084870638	0.194659622824016	0	0.229366854832257	0.27540246389845	0.0368867576540022	0.0960919407689277	0.159837180782429	0.120778130739482	0.123756735988764	0.233948409939423	0.156801341625538	0.183211851915403	0.168144663680519	0.192165398726245	0.0852231538772239	0.375217151334001	0.0937277883414927	0.0540735058162222	0.169505089857518	0.0846290176811417	0.0725106301357505	0.275434563409196	0.0265964190582358	0	0.259571242534947	0	0.227231328169225	0.227795362114517	0.126381485308437	0.235807919524474	0.173268680005246	0.144631288579145	0.156943958602476	0.133570886339177	0.318713419811531	0.0235910259737196	0.328515111695138	0	0	0	0.055001500981781	0	0.0476190476190476	0	0	0	0.316720666524499	0	0	0.0790733810363421	0	0.0118241605437222	0
ALOX15B	0	0	0	0	0	0	0	0	0	0	0	0	0	0	0	0	0	0	0	0	0	0	0	0.0122718208314159	0	0	0	0	0	0	0	0	0	0	0	0	0	0	0	0	0	0	0	0	0	0	0	0	0	0	0	0	0	0	0	0	0	0	0	0	0	0	0	0	0	0	0	0	0	0	0	0	0	0	0	0	0	0	0	0	0	0	0	0	0	0	0	0	0	0	0	0	0	0	0	0	0	0	0	0	0	0	0	0	0	0	0	0	0	0	0	0	0	0	0	0	0	0	0	0	0	0	0	0	0	0	0	0	0	0	0	0	0	0	0	0	0	0	0	0	0	0	0	0	0	0	0	0	0	0	0	0	0	0	0	0	0	0	0	0.0664893617021276	0	0	0	0	0	0.0405143704471976	0	0	0	0
tpst1l	0.0137550418357265	0.114295341211329	0.0376728149873183	0.48138636423602	0.0161490362255181	0.331982049433341	0	0.0141757509604071	0.409838236729625	0.0416431340534471	0.137512521455924	0.0266264410680853	0.055529717593738	0.109847860712913	0.313586446457186	0.333029682102946	0.196784473064412	0.277857142028991	0.132289214603368	0.0924515870069761	0.242096811051528	0.277139649048825	0.399935463298764	0.374352858183335	0.107589820744546	0.0944957637370405	0.173502417756168	0.843678444464399	0.569104832865686	0.928153163258464	0.786095181069081	0.365133043543161	0	0	0.0931966449207829	0.320584862515954	0.753630724272972	1.01250978012106	0.53629624276476	0.985806318093656	0.486293241819599	1.04458970419507	1.03881908762994	0.828007526908174	0.491269810200756	0.536663369925888	0.781483091151823	0.719026695609355	0.524466779019711	0.87503098163993	0.302656408016948	0.612597798355097	0.43395083258433	0.489474204022104	1.0096600081214	0.71546376332312	0.605508852107139	0.525349058782041	0.691572799627837	0.146148213447304	0.116822429906542	0.789207747030923	1.01100672000659	0.717781108479379	0.777540451884917	0.541825047426962	0.532971404087482	0.5714670060836	0.971311155351231	0.529659003894721	0.270736185094032	0.579714412220646	0.353679547223297	0.376062516528017	0.323121799838915	0.430716998981968	0.598562829320634	0.499320337045771	0.513193400359115	0.159953996713736	0.295548472357668	0.218684083626881	0.293376279876577	0.256543098807418	0.167948159373397	0.362140127451239	0.57871436568778	0.579074258907779	0.406184315856385	0.430388305595782	0.422580258418544	0.381157488847945	0.347464164753227	0.258894231881928	0.448384251666276	0.255714071503545	0.662604459114721	0.691240829056542	0.649816806778045	0.737955379960917	0.577211393052796	0.671511164509891	0.381957151391202	0.852990763121452	0.608768229650185	0.376567471863359	0.360053415160823	0.499843842002175	0.65083873375542	0.355808354498906	0.446013321908476	0.752941852274098	0.591861052194023	0.524063168765856	0.801421232131416	0.304615140803198	0.47790980310767	0.617236618307625	0.498313781636836	0.671749326301382	0.275301478212223	0.085012047937596	0.0633504801966399	0.483199237904295	0.348479181063423	0.558049571836666	0.56681442924132	0.37471856505422	0	0.505414382467065	0.305538924401366	0.661178082613173	0.392393587846597	0.504818266868301	0.515570186481246	0.80877461160753	0.594101734800166	0.532897451354271	0.678035944694801	0.55128433960997	0.100180308023037	0.724221779851838	0.17897046874609	0.706420956927271	0.769974454188262	0.377115290161893	0.950854263505427	0.640674885609242	0.535960793155375	0.509993244173568	0.666548114056817	1.1986659482366	0.677542557632212	0.575223761754559	0.0896282887409443	0.0288292120191573	0.155642023346304	0.780308634188569	0.352328559649179	0.669707549947749	0.0923580603811937	0.197129790253903	0.312995327212906	0.724140133786748	0.254063940129873	0.166006206676545	0.350044944088977	0.38150684468289	0.166194834422245	0.488973572342839
crcp	0.134246890828135	0.246375044416422	0.161456095690117	0.141411955065903	0.0719316988489169	0.222098512945663	0.344475012878804	0.0914501169958111	0.0812555247184787	0.0424131056673634	0.0296865347631366	0	0.245489915747248	0.190251810154909	0.145442736866313	0.2294781187861	0.222057850839244	0.173891302212071	0.168156444534293	0.226424284074377	0.240077048116996	0.133690911067033	0.177190052536021	0.207141544743805	0.291743978259646	0.144725884089115	0.165778524467676	0.0100880077798716	0.171700346703266	0.192901234567901	0.0394313992232014	0	0.199781224767118	0	0.151956252507613	0.17172090751556	0.188491941905725	0.246122719021615	0.171147495684653	0.173842795708217	0.18863658754794	0.162722689670331	0.147095898952216	0.269775294610681	0.20494128086675	0.186446407272127	0.297469594157875	0.18892540796055	0.271192516801149	0.313286556420183	0.231672749046987	0.30780410472875	0.269073676872891	0.154755892043862	0.194366015135701	0.256880028182639	0.224153349973504	0.229394038889764	0.11587913328408	0.0981569010639096	0	0.252350150059124	0.204079257910977	0.144592743148108	0.213208946970897	0.122987584656895	0.119726066759255	0.115784279961328	0.149018402436601	0.200864041522591	0.127539557791879	0.240499988612582	0.207439440788626	0.388175184846639	0.0794192153827882	0.106586023347112	0.159276094949338	0.322303293764466	0.303870148505591	0.244924038415852	0.273017508690469	0.293991371168896	0.192509745302976	0.27873763059139	0.126035098437082	0.0829323405258665	0.17851026155144	0.164314628734843	0.25051290134535	0.123581023934648	0.256611862838539	0.261395080155659	0.241253931880584	0.161202530753786	0.108234126428136	0.0451850780798149	0.252903635316893	0.217175536985235	0.212291203872	0.31029956635599	0.275483297884649	0.218937783863447	0.0845252427211807	0.210270523335499	0.33028347782775	0.111697683374469	0.270369654293032	0.273386991254808	0.398780221477524	0.163526660972053	0.0736647245879317	0.0584285967297849	0.243734889431608	0.222406944231809	0.23734478495878	0.26913821900396	0.204204227951955	0.225206901577397	0.0637413630453074	0.229276347406388	0.274230349590021	0.0497483187414629	0.500575584580199	0.263665456901285	0.115475372507006	0.194045491636443	0.161549031503914	0.02385382376795	0.129076067194358	0.269650581901633	0.165159838224824	0.299380757902669	0.32549889571422	0.17257136101518	0.526434885189132	0.239442055045031	0.190626550308296	0.140850668303577	0.33372798650333	0.187394631651213	0.171306705886542	0.318606244926388	0.152188644225236	0.213329063995483	0.287477910876584	0.251765374455483	0.235342553424649	0.453726550099377	0.143516871096142	0.148380032166787	0.321260631589967	0.306489279825639	0.200295975375372	0.212974059253194	0.181070529867612	0.141231018489844	0.152610163100114	0.143533250422799	0.182000154787403	0.3425766363299	0	0	0.285570809610508	0.221273602490192	0.170113752654275	0.0858379408352411	0.323594954206682	0.0919436819822334	0.117250899687553	0.0645937714903232
asl	0.0474723079668185	0.0270177311835996	0.0356461680054886	0	0.0187661623573303	0	0	0.0131809614193259	0.0349480668144737	0	0.0109953302832287	0	0	0	0.059909953897327	0.0320148268787954	0.0387118182063725	0.0810312391253859	0.141294745470755	0.111071555099814	0.0906922105871104	0.063159286902616	0.0284780168253578	0.0825278560328134	0.0623414007814246	0.0242251627285103	0.0417885371293266	0.019334210193635	0.0736488799998632	0	0.0454772840965937	0.19150484507258	0.042595225493057	0.0962612144314813	0.0994592246342442	0.0775133094095193	0.0319431729766699	0.0212237022545198	0.0318781190959818	0.0235661192336183	0.0557422890079784	0.0800955161971646	0.0397453450952654	0.0777391163644483	0.0482109528392838	0.0532302623516435	0.0663570799566225	0.0271166645870381	0.0597181183829731	0.0875432849848575	0.0809866705170852	0.0970621611258218	0.0264785629554313	0	0.0260560491808692	0.0148127661876047	0.0301572974066631	0.0701195065248521	0.154391235456963	0	0	0.0311083219864289	0.0235736227627418	0.0252161899530944	0.0474063522356139	0.108350579133846	0	0.0226087274368694	0.0629289124158214	0.0951032851653198	0.0245893577259762	0.0772836801468827	0.0722128884265878	0.0837883746666515	0.0276124101216051	0.0358367601698933	0	0.00771697827824954	0.222844202212024	0.113228579542214	0.123807414791019	0.0728540643251974	0.118508616188242	0.22332854575626	0.0222281003198624	0.118490359991307	0.0763876338633362	0	0.0738672171532682	0.193742845376738	0.0610288239135343	0.0984299294370989	0.0757312324324267	0.102392158734666	0.0586575332215551	0	0.0166247240709746	0.0238937454982247	0.00709416079624861	0.0385835967434271	0.0116218458264843	0.00839712348138022	0.0474877653446383	0	0	0.0518981704066094	0.0431589896848581	0.0571344576623028	0.0310280233925104	0.0634180508235026	0.0220459892953865	0.0357845768473788	0.0397461110851397	0.0659325601823162	0.0432985277868273	0.0415510384528623	0.0440394688837298	0.0830106096756492	0	0.082352650520057	0.134803591167669	0.0315507177788295	0.127653599193229	0.0379566573296676	0.0577036179253407	0.0256110803778147	0.171806513268994	0.0143402070725901	0.0652741514360313	0.0240319620803872	0.0260342691575011	0.0609367246298558	0	0.123251928458199	0.029296375087969	0.0725655793516787	0.0267211334579883	0.0323446295389164	0.0104497794051568	0.05869454147482	0	0	0.215230560611105	0.0294986195145352	0.0148085394058426	0.0118334960618055	0.0365512922770147	0.0539167124484006	0.0486591724507638	0.0364007247760323	0.0705823059744093	0.0384695564311411	0.0686048375639833	0	0.0177761028738626	0.0715778850999968	0	0	0	0.032569046378322	0	0	0.0813894812234467	0	0.134363605286972	0	0	0.0302380869329704	0.0206148575584477	0.0186873972193153
ca4c	0	0	0	0	0	0	0	0	0	0	0.00687195014262732	0	0	0	0	0	0	0	0	0	0	0	0	0	0	0	0	0	0	0	0	0	0.0151968524279251	0	0	0	0	0	0.0104241729248764	0	0.00387465941743721	0	0	0	0	0	0	0	0	0	0	0	0	0	0	0	0	0	0	0	0	0	0	0	0	0	0	0	0	0	0	0	0	0	0	0	0	0	0	0	0	0	0	0	0	0	0	0	0	0	0	0	0	0	0	0	0	0	0	0	0	0	0	0	0	0	0	0	0	0	0	0	0.0140170671809996	0	0	0	0	0	0	0	0	0	0	0	0	0	0	0	0	0	0	0	0	0	0	0	0	0.0120922493518554	0	0	0	0	0	0	0	0	0	0	0.0254509267954992	0	0	0	0	0	0	0	0	0	0	0	0	0	0	0	0	0	0	0	0	0
si:ch211-166i24.1	0	0	0	0	0	0.064282637902329	0.0676164524352065	0	0	0	0	0	0	0	0.0116950356862333	0	0.00450897285598341	0	0	0	0	0	0.00601732508237718	0	0.0353431823001343	0	0	0.028761612701395	0.0357793568572543	0	0	0.0776132377138245	0	0	0	0	0.019243131080066	0.035530150648619	0.00795270487328183	0.0343937342055033	0.0245674668450196	0.0516301601277615	0.0603225204396092	0.0344267261560495	0	0.00452813648165607	0.0492817580084965	0.0207957964666543	0	0.0403268877674746	0	0.0908306462600481	0	0	0.0229895970722277	0.0153748024343848	0.0204710966205897	0	0	0.0300594576071469	0	0.0228693914338823	0.0498361091176999	0.0583642303645207	0	0	0	0.0549744976927882	0.0210060203254253	0	0.0342935528120713	0	0.0779182231740584	0.122492396936166	0	0	0	0	0	0.0298880115965333	0.00677563238670973	0.015150918297158	0	0.100743842701866	0	0.0296609164036732	0	0.0930384016002605	0.0138560703111316	0	0	0.00130397953690992	0	0	0.0176729592901908	0	0.0403734963315603	0.0167402030231196	0	0.0247343506112985	0.00945286800015125	0	0.0489965506428348	0	0	0.0922525515450311	0.0892997452773998	0	0	0.0200730659600947	0.0384407738141171	0.293672819112227	0.0109680872533277	0.0239937010972776	0.00574034688916251	0.0899963955506729	0.0361970792392796	0.0583932796208023	0	0	0	0	0	0.0263909074309506	0.0330717429376949	0	0.0705280890663037	0.0321296886949201	0	0.0781273519023419	0.0815826602471649	0.087429662484937	0.0339073853676069	0	0	0.0163881571103367	0.02085836581638	0	0.0139093665674465	0.0123594116920035	0	0	0	0.02207874349177	0.0147331530324746	0.00444743311950075	0.0161947846417923	0.0835234630117169	0.0154546000746144	0.0126601509089988	0.0485669930029634	0.0901709976263652	0	0.0691371681415929	0	0	0	0	0	0	0	0	0	0.110115180478781	0	0	0	0	0	0.121457235107503
TENM2 (1 of many).1	0.0101375667812212	0.00681188857338321	0.00631511674756331	0.301905821294058	0	0	0	0.0100847624282091	0.213993925600218	0	0	0	0	0	0.0249372073806253	0.0282678052531282	0.0235769197732811	0.0270371828976141	0.0193751138287937	0.102699106997121	0.0128174715353833	0.0164022369849751	0.273677117269669	0.0597462354669468	0	0.00814839863595807	0.0408373643683014	0.134643087490199	0.0918135125544889	0.2804881442829	0.475320831761635	0.163158753467123	0.0055630780733503	0	0.0440528634361234	0	0.427907984042127	0.190828120576204	0.413659795053895	0.364875678485417	0.247244008602761	0.350628269525464	0.36373641658889	0.376792452106186	0.273498380921096	0.108782476832258	0.107476281905165	0.276160669064192	0.126477182389497	0.285719619006484	0.146587296594901	0.0509100165457554	0.297424365270539	0.560175498868917	0.263888061715822	0.301956462488882	0.332606054580707	0.0858754532412119	0.1555748974363	0.237968360444507	0.457458952628377	0.148394166802895	0.344199890310371	0.195806146093328	0.140004242729595	0.1379026536759	1.46722521831347	0.908174527493604	0.564431072416748	0.0504525317157985	0.105415518786034	0.936523022357853	0.446418304921722	0.343669831879618	0	0.0832967753748831	0.193029538316864	0.224271114766058	0	0.0641220258529424	0.0640368374870474	0.137058720071028	0.0416063207780045	0.170727782121986	0.129275768129629	0.392168639275781	0.109757722609593	0.136692876706835	0.185205152011675	0.539979978674221	0.284166196013077	0.0690447830501275	0.0427693873921344	0.0406171163343672	0.275346396762114	0	0.321185114717569	0.215384952076306	0.207665369197665	0.382753949142652	0.239319796150759	0.443492852897144	0.509630770411715	0.119556619495865	0.451238699167191	0.221046642014181	0.666928740514603	0.0749283648046051	0.123552784513829	0.389720583917271	0.318152976798087	0.509825893274621	0.252269893203665	0.388128835974856	0.299812365675777	0.536752371565892	0.487532691188664	0.48040408593691	0.397290913143831	0.107608035059544	0	0.021577300679685	0.152881822351322	0.185580539747178	0.480459665277786	0.188365730054823	0.715709710520629	0.266653231610568	0.436865810007626	0.465261586686257	0.377972510332856	0.225355353697115	0	0.330668081044686	0.0788491694100027	0.265302032613318	0.184160358374009	0.121305292016942	0.124304993903418	0.100587917822133	0.279587115345226	0.174887018996345	0.0378912747761573	0.359231135682083	0.452827711467327	0.153383991679328	0.300781219621778	0.467330463926699	0.289727624454104	0.223470265306847	0.0617422052305462	0.262437153493443	0.152610213200189	0.364794471639045	0.018974900002277	0	0.156499603682702	0.00383216937575494	0.0536984830178548	0	0	0	0	0	0	0.0208351564095192	0.118146029766352	0.014685581695891	0.0428910029377852	0.105845724391567
CYSTM1 (1 of many)	0.178739612824287	0.146434584157892	0.147202145618721	0.115350815921876	0.46916932002001	0.0977077755847811	0.221304507965007	0.168476128248519	0.160795833213378	0.0478900519613508	0.763255125142945	0.015165232793906	0.0877422433813799	0.227909838867744	0.10241037126327	0.120937976665678	0.0438494419090578	0.0625939415111586	0.170779542188457	0.0463870688432367	0.178065166630879	0.297257724467604	0.0644495515416997	0.100920577335587	0.349467698393044	0.086432625732681	0.065602500649024	0.0742395830355658	0.141975934191954	0.0710883628350039	0	0.461957676308769	0.0923761050143798	0.123429834835708	0.195071810200617	0.276010951382811	0.0384371755184963	0.00941601725989292	0.0511521473242501	0.0221937484839411	0.0208675873993998	0.0288953627146253	0.0358789925536101	0	0.0192286984478595	0.0147403617406149	0.023159858543068	0.0282409500976399	0	0.0147181763590764	0	0	0	0.114679699077187	0.0499475965861129	0.0301048281056643	0.00887384509769285	0.0110778774786751	0.105451861225351	0	0	0.0472280082720046	0.0155796007509029	0.0506917105625593	0.0401101485681967	0	0.212566958591957	0.0554190572666719	0.0171940068569699	0.0438711941739054	0.0726272002088092	0.107559276896634	0.00982892978275164	0.0344413308273445	0	0.0915515650265264	0	0.178309163263683	0.150052865697405	0.379128633414356	0.271605383055783	0.332492294188402	0.173917356561261	0.37708836399963	0.359389321978679	0.298209365734345	0.0852210315058386	0.102027522743892	0.249213150377793	0.0629405840886203	0.198325990760321	0.0417006390574832	0.0360912566799087	0.0566988467245783	0.0170227832931596	0.11721680420105	0.0659055274594177	0.0213667111876289	0.0442739362813937	0.00641626137282328	0.0481006876001035	0.0361022303804961	0.0603189338035412	0.0517957589632561	0.0468471844842125	0.00631465416533533	0	0.00924044043125454	0.00725047490610635	0	0.022662446477969	0.146836409556114	0.0205674244697408	0.0193345696204786	0	0.093577165534281	0	0	0.0471429042857614	0.0761255157503692	0	0.234399359341012	0	0.00321398520666889	0.00685228595685664	0.067235228219623	0.0714689684873057	0.0331773995554228	0	0.0385419039970357	0.00512379078537465	0	0	0.120060520006266	0.159159851592782	0.0451054699330656	0.113510528846102	0.0900551643131094	0.0552526412621218	0.162148412460896	0.0433125433125433	0	0.172519012952692	0.0903810499401987	0.0343443077145728	0.189133233797502	0.0153222885021977	0.0155391703636943	0.163529010026622	0.063817625261508	0.0922659371866269	0.0576521016038625	0.382024824117138	0	1.00714341604484	0.729003310966114	0.734300313449448	0.112028123732184	0.230126633611218	1.44108208049394	0.28581406887385	0.137309825891141	0.65344528484462	0.125156724366393	0.369193961573474	0.57966962426774	0.260793713860377	0.337686647422893	0.783190253953638	0.102924121987979
CYSTM1 (1 of many).1	0.0191078542835032	0	0	0	0	0	0	0.00676061099660045	0	0	0	0	0	0	0	0	0	0	0.107005299569436	0	0	0	0.0164362901428486	0	0	0	0	0	0	0	0	0	0.521163736025804	0.119994045090667	0	0.343986237532135	0	0	0.00238440181557892	0	0	0	0	0	0	0	0.00508934860409346	0	0	0	0	0	0	0	0	0	0	0	0	0	0	0	0	0.0167073490616317	0	0	0	0	0	0	0	0	0	0	0	0	0	0	0	0	0	0	0	0	0.0244753704347315	0	0	0	0	0	0.0471031559114461	0	0	0	0	0	0.0041117846214321	0.0179566096484455	0	0	0	0	0	0	0	0	0	0	0	0	0	0	0	0	0	0	0	0	0	0	0	0	0	0	0	0	0	0.0121611596881879	0	0	0	0	0	0	0	0	0	0	0	0	0	0	0	0	0	0	0	0	0	0	0	0	0	0	0	0	0	0	0	0	0	0	0	0	0	0	0	0	0	0
mat2b	0.0523611400932917	0.130500615973642	0.0625827673992133	0.370008806998591	0.106525265581168	0.202005449135738	0	0.0802613651554462	0.261584399141701	0.0293743097208977	0.0943748454749605	0.0166021672469124	0.216967732354834	0.106198825440991	0.192058067111003	0.20491187534522	0.179110843027706	0.161335326656703	0.216372844699935	0.266846406158406	0.162215730195732	0.211796613714056	0.246474076660652	0.1977881659082	0.206534800245215	0.222806438991796	0.197510162140113	0.159322348091074	0.18706972363378	0.155908949173683	0.433479736185936	0.144789042365274	0.182795798021174	0.0712005234206048	0.14147467721073	0.248854889008032	0.278143281565772	0.299402688168893	0.26343540342624	0.337456179369321	0.337796632095689	0.311834542183226	0.32465569642435	0.252096241491379	0.506997516827243	0.422139038598065	0.560771087722813	0.460552094917487	0.455081327366213	0.424736593733039	0.574540228206905	0.265539769256537	0.586789719051635	0.12906553865618	0.362086389888584	0.26325653971	0.377357706814533	0.552705417800186	0.11006957531868	0.224220319305325	0.347222222222222	0.428983455695348	0.532284001806397	0.27696480043026	0.351738434388151	0.380666547525775	0.358374442154573	0.121880808382052	0.25588891335431	0.178531439237823	0.302299186202217	0.259839967563074	0.283440224348498	0.356965185670376	0.249539961667897	0.47996339297751	0.266637494350511	0.348113032390412	0.556747078180216	0.401238375342738	0.408553269472284	0.414926102846652	0.563294908736489	0.349549847103225	0.566556592873539	0.362701999248037	0.325482362487002	0.492260355298625	0.511214320716565	0.130511868883062	0.45595712209104	0.580259505208331	0.471720729757315	0.456465991090982	0.359556589458387	0.441221976519286	0.412825103597992	0.311634607994545	0.261382461827341	0.360829968784761	0.225199335027891	0.353880323439429	0.27642178221821	0.149459751999741	0.537633429822559	0.183853656336493	0.444008694178321	0.425736201669977	0.425859148172324	0.257691655419352	0.355098510088131	0.226021540145193	0.443948869831143	0.362165268604697	0.438096129356937	0.541306849237896	0.399262726070327	0.352772920824879	0.566587711471735	0.387678631319677	0.311359375632148	0.127637847640185	0.42537601340102	0.21745683045534	0.236293165046292	0.291737954870835	0.373140665606243	0.130563522416522	0.0619962802231866	0.440763563085588	0.341481992496774	0.48132948641684	0.177843409731265	0.508168740927741	0.246567333611153	0.36233059376278	0.249068568092802	0.365740930565208	0.407773835899441	0.333522518885889	0.097083817965714	0.3560134005936	0.303902637688453	0.393839312721438	0.391975388639178	0.176810352727262	0.36753018271386	0.244477777589207	0.34625062169653	0.21160783467554	0.252865413657312	0.54945199143675	0.352353476708844	0.48559806335911	0.164988990916435	0.125435077933796	0.152322924600152	0.266513599603888	0.0819796982867434	0.466305980338484	0	0.0734926654319899	0	0.470358927185819	0.227659130483015	0.191123526492846	0.210242144290877	0.115424361072091	0.0995829565865517	0.181632060630458
si:ch211-160j14.3	0	0	0.0055427333657029	0.0205321944809461	0	0	0	0	0	0.227672886353935	0.0376662021168406	0.0708135931348142	0.163989564927386	0	0.00675230388608593	0.0338908338602677	0.00905722257253394	0	0.642574237119772	0.00763813568384229	0.00679786084914799	0.00420310230981487	0.026161112026217	0	0	0.201862341268161	0	0	0	0	0.0522916830078176	0	0	0	0	0	0.0150827728730888	0.00496979945665127	0.0231510079701181	0.0117681398196867	0	0.00568185692175174	0	0.0344267261560495	0	0	0	0.0188968615765793	0	0	0	0	0	0	0.0206866359024246	0.00894825954913709	0.0321314268372952	0	0.0562616391265943	0	0	0.00527502670482269	0	0.0233476005132162	0	0	0	0	0	0	0	0	0	0	0	0	0	0	0	0	0	0	0	0	0	0	0	0	0	0	0	0	0.00844195313027622	0	0	0	0	0.0126843029214486	0.00419910475086711	0	0	0.0153079344085626	0.0153774234819408	0	0	0.0124163140433478	0.0155480855642245	0	0	0	0	0.0357845768473788	0	0.00678102181861581	0	0.0599477091687866	0	0.0343100096786294	0	0	0	0	0.152881822351322	0.0207105723496629	0	0.159389802088956	0.00485969100140737	0	0	0	0	0	0	0	0	0.0219817487205179	0.00787651382790531	0.00427748196613603	0.00428748991903933	0.0272564972675362	0	0	0	0	0	0	0.00663101831222017	0	0.0118382562722041	0	0	0.0423190859077444	0	0	0	0	0	0	0	0	0	0	0	0	0	0	0	0	0	0.0614552605703048
si:ch211-160j14.4	0	0	0	0	0	0	0	0	0	0	0	0	0	0	0	0	0	0	0	0	0	0	0	0	0	0	0	0.0276185110308333	0	0	0	0	0	0	0	0	0	0	0	0	0	0	0	0	0	0	0	0	0	0	0	0	0	0	0	0	0	0	0	0	0	0	0	0	0	0	0	0	0	0	0	0	0	0	0	0	0	0	0	0	0	0	0	0	0	0	0	0	0	0	0	0	0	0	0	0	0	0	0	0	0	0	0	0	0	0	0	0	0	0	0	0	0	0	0	0	0	0	0	0	0	0	0	0	0	0	0	0	0	0	0	0	0	0	0	0	0	0	0	0	0	0	0	0	0	0	0	0	0	0	0	0	0	0	0	0	0	0	0	0	0	0	0	0	0	0	0	0	0	0
clk4b	0.252973877103451	0.210887838910337	0.142768198935274	0.211126463410478	0.113288973389236	0.0590458195559754	0	0.0400942605068422	0.225042825212042	0.0330525294964676	0.12042419174962	0.0179471993395431	0.0195765207041283	0.174407910449462	0.154619343450947	0.206747986451709	0.192146089900837	0.143482064072195	0.133799410768312	0.356220623567431	0.194390983392469	0.126739750413944	0.151447722230183	0.2405091730381	0.0490777231980307	0.294011071013064	0.206542364535615	0.201021457159628	0.286366541552511	0.123072992116847	0.435656542744959	0	0.169763309299597	0.0848349112626828	0.339985008404431	0.182038345394059	0.261501629968789	0.162260768753417	0.195886443560642	0.210871929596347	0.193722647554581	0.245764887547515	0.212213227696518	0.370476968133215	0.180872918216196	0.2503347738873	0.354315988138481	0.204424963219218	0.318138057867408	0.289531472549361	0.365724034524768	0.2666668135302	0.489953179906268	0.241096886061189	0.234952449664639	0.255031042841466	0.197298813044799	0.228824748209099	0.178837827809573	0.208599994517426	0.347476210138679	0.251802558325918	0.281819406347649	0.241729147975032	0.142608823197169	0.234310376138414	0	0.169170911367077	0.220295717252196	0.408533345841255	0.200213550890041	0.240018572183742	0.172127586991085	0.243065458425237	0.0406543727843367	0.120451486519604	0.280409948365088	0.127693525225283	0.128322766058678	0.37762781358096	0.292597434872112	0.407152804795407	0.40620135926748	0.261532358099913	0.240416950706194	0.355500588491747	0.424147908624146	0.383030353098809	0.350989301985248	0.421018932362721	0.369290887328046	0.545775266827558	0.233785310563646	0.334219119391209	0.236304486470612	0.476827590923865	0.205608369035077	0.265111996175248	0.143134254829764	0.166723648190986	0.126686018877815	0.120035970839931	0.261789888672383	0.28466158278057	0.182514886244749	0.25700940205517	0.259345132471043	0.367299613543994	0.269608439757375	0.0750042893637273	0.149128746566621	0.103104162769207	0.325914575405323	0.20477151681711	0.211966010476783	0.477035016550585	0.2355099072568	0.376998973821228	0.645812144917558	0.209521595193296	0.186331562934137	0.0210327058576086	0.795410728770132	0.211488936388414	0.23820852643707	0.467361918579648	0.547859240987202	0.133041627597391	0.196912841524293	0.226478251284045	0.162351114849738	0.532003699601069	0.37263008577581	0.123677843105278	0.167335865618644	0.25465921151682	0.202402052928508	0.172905948779772	0.220094088168778	0.22187646183372	0.328986690016697	0.239790877749146	0.200280772527512	0.159858951999067	0.103625509267882	0.147009546726691	0.203859915597544	0.29219847851648	0.0875886554696588	0.123143975718942	0.324699721064255	0.180180534630131	0.0689228134369603	0.0787649653434152	0.127968134977601	0.177622214681789	0.080922516690269	0.289737817428171	0.194262744541207	0.214487388355626	0.14823281032265	0	0	0.310273530654617	0.259422054395651	0.116362568866653	0.154331554773189	0.199553170780761	0.175062744501375	0
si:ch211-247j9.1	0	0	0	0	0	0	0	0	0	0	0	0	0	0	0	0	0	0	0	0	0.0116124057653272	0.0149500376507423	0.010120269280125	0	0	0.0278871538685755	0	0	0	0	0	0	0	0	0	0	0.0012563287561089	0.00551087263305727	0	0.0033008888963709	0	0.00327321956494984	0	0.0125949660439715	0.0249907534212341	0	0	0	0	0	0	0	0	0	0.00464397435040087	0.00484263377291534	0	0	0	0	0	0	0	0.018737328881344	0.0288043321715586	0	0	0	0	0	0	0	0	0	0	0	0	0.0245726810760869	0	0	0	0	0	0	0	0	0	0	0	0	0	0	0	0.00461212278024296	0	0	0.00417156735539718	0	0	0.0112812527248171	0	0	0	0	0	0	0.0176769826666995	0	0	0	0.0159573619289259	0	0.00498842684970868	0.00437983314587648	0	0	0	0	0	0	0	0	0	0	0.00815156697571974	0	0	0	0	0	0	0	0	0	0	0.00958611145059505	0	0	0	0	0	0	0	0	0	0	0.00733109543545892	0.00840629295090305	0.0114413988711916	0	0	0	0	0	0	0	0	0	0	0	0	0	0	0	0	0	0	0	0	0
mapk9	0	0	0	0.0244666275200626	0	0	0	0.00542109728430132	0.0736926464337009	0.00341623977903761	0.00880029921017315	0	0	0	0.0216101145249097	0.0409394309921613	0.0341690150728955	0.0111648274172599	0.0329670070690094	0.00410106332369857	0.0024708934923831	0.0178536775180517	0.0549176473172777	0	0	0.0539026409962014	0.0220202149862271	0.0314949982218198	0.0251730734966239	0	0	0	0	0	0	0	0.0374967005952751	0.0256996774501292	0.0371772504362886	0.0392230531038866	0.032335090627517	0.0437210367248809	0	0.132709543382488	0.0231805580023922	0.0385124313639677	0.0138258027275333	0.0715399650290288	0.0112451533389109	0.0157561204649946	0	0	0	0.047556544731686	0.0505023066242302	0.0343024598772306	0.023223522441767	0.0378947701592596	0.139283368293499	0	0	0.0709976874147915	0.0500776724071224	0.0347062725673262	0.0174315645463296	0.0592132794424304	0	0.100932169458022	0.0420040251896824	0.0243608326532601	0.0263462957108231	0.0462577481728189	0.00939911619119684	0.0192901234567901	0	0	0	0.0185316966138884	0.0248637466682579	0	0	0.0118267615961397	0.0241032793866768	0	0	0.0627521137007685	0	0	0.023924914394144	0	0	0.00997878584495257	0.0154969118472768	0.0218046171412131	0.0466767227373	0	0.0247056136932492	0.0232430367394082	0.0689502001535417	0.0141530937147524	0.0188049018186509	0.0122780738157798	0.0233662329893824	0	0.0950085969253617	0.0213332817968697	0.012698226356133	0.0199532801071076	0.015250853666534	0	0.0296324445433035	0.167934355848836	0.0360578230694126	0.049271195776258	0.0358810599330057	0.0110380880265444	0.0653654683569558	0.026003808842881	0.241381782634647	0	0.0282090630077631	0.0232076526277276	0	0.0305596331368155	0.0312819158564554	0.113542950817617	0.0413996682471391	0.010960225342233	0	0.016930651765345	0.0203302368457992	0	0.0431969174679695	0.0511877888943818	0.0435217826522174	0.0642675701499419	0.0229953188570295	0.0217633517364565	0.0612463168212808	0.040296492741737	0	0	0.038388305386647	0.0546228357068391	0.0387125892959692	0.00140755779713827	0.0308149550290314	0	0.0349435869271829	0.0138878280131379	0.0344662425421151	0	0.0692285008626477	0	0	0	0.0731662703493689	0.0281594953818428	0	0	0	0	0	0.178794922224209	0.0394090384691888	0	0.0313393170536028	0	0.00927937315978431	0
gfpt2	0	0	0	0	0	0	0	0	0	0	0	0	0.0195765207041283	0	0	0	0	0	0	0	0	0	0	0	0	0.0202800677354262	0	0	0	0	0	0	0	0	0	0	0	0	0	0	0	0	0	0	0	0	0	0	0	0	0	0	0	0	0	0	0	0	0	0	0	0	0	0	0	0	0	0	0	0	0	0	0	0	0	0	0	0	0	0	0	0	0	0	0	0	0	0	0	0	0	0	0	0	0	0	0	0	0	0	0	0	0	0	0	0	0	0	0	0	0	0	0	0	0	0	0	0	0	0	0	0	0	0	0	0	0	0.0295520583448693	0	0	0	0	0	0	0	0	0	0	0	0	0	0	0	0	0	0	0	0	0	0	0	0	0	0	0	0	0	0	0	0	0	0	0	0	0	0	0	0	0	0
zgc:123105	0.427874399651097	0.507419708396176	0.275687661422818	0.550439654565934	0.335471327079306	0.9878910370622	0.540152931520335	0.114285183879477	1.1580348897574	0.311331450208406	1.18005010382827	0.0720143764191191	0.611732870909158	0.916297882080977	1.09528458230956	0.901214214103889	0.722026041904215	0.794818403728316	0.940795098167391	0.722434736948739	1.05558650171601	1.30112468615745	1.38485962564805	0.857136342807675	1.76515265098031	1.02145228917197	1.1654237245119	0.859993355564979	1.31392973709551	0.859683512773612	1.08069383408509	0.307686176959018	0.730838449187672	0.909712544699183	0.310483190383755	0.797913867392013	1.61227387916423	2.37205157205306	1.46944244990663	2.28577893122684	1.89325282204811	1.88912566293849	2.19584652737187	2.21199115057892	1.20612071879766	1.59884435624395	2.26479001083683	1.84981577543917	1.47969020061594	2.19024684467846	1.73699151655001	1.87638034025065	0.797677133272704	2.20253086733942	2.67518935053944	1.64672629364429	1.87711960483734	2.03559052196118	2.50320935362879	1.24855136224883	0.934944129631733	2.27256765437209	2.73106228251645	2.02126303750539	2.18403427427159	2.3318929228058	2.30873942741859	1.89579332834026	1.98413212056042	1.89215644125708	1.77773644177591	2.52671200919979	1.28288339312873	1.5138417004835	2.14937147263029	1.98719929557094	1.63625238851924	1.86303618804847	1.66581440322191	1.93973572550582	1.93998990562827	2.54763048166053	2.04715324763683	1.80573949237022	1.8331028576413	2.55618391869483	2.40695946400832	1.65171690855354	2.66798318611212	1.61038373609477	2.32856117535547	3.09653854853663	3.09514468167714	2.44012476312982	2.09043078625675	3.3987427206394	1.13575381858302	0.979359219898917	1.36572654756945	1.33827330836709	1.11198668562847	1.10670631151137	0.825698189496231	2.10809541820223	1.13481185310111	0.602872818047261	1.71466358709619	1.85694872706009	1.45325294098779	0.588731247107059	1.42636008738733	2.28044273002005	2.18797851593439	1.63411236693472	1.36142719247215	1.99979833052244	1.44660412830382	1.78892836783369	2.18234735055679	1.35331553382343	1.84373760370673	1.36014898713296	0.43258739363133	1.85852672498205	1.62635755869917	1.82229677290542	1.47339876059807	0.700375538782051	0.355470300495406	1.382278881322	1.41049612219002	2.06531765155435	2.04603302834795	1.89231996424465	2.01488507422209	1.71577328008758	1.82462752835519	1.4435046036179	1.73759449527304	2.53642527689974	0.64888805596174	1.52614622855152	3.18070125839853	1.82311719768505	2.19572647230519	1.69077461940323	1.92216410896841	1.89527010672652	1.89064009058518	1.60932478293682	2.22117786679554	2.22141655153354	3.08146452830341	1.5736463543235	0.448518762024858	0.679342027108723	1.11948946990682	0.320632295778243	0.217319769305205	0.207830457826689	0.0400469350078292	0.482954670486447	0	1.08203412909363	0.39493957231892	0.321703765636124	1.45330568305947	0.244314799197533	0.26985527303387	0.973419945734979
si:dkeyp-72g9.5	0	0	0	0.0273822562979189	0	0	0	0	0	0	0	0	0	0	0.00308541413662708	0	0.00427231751863799	0	0.0115852369325768	0	0.00466895694568042	0.00284228339953011	0	0	0	0.00571843566473955	0	0.0215833549166882	0	0	0	0	0	0	0.0215146299483649	0	0.0106133234382031	0	0.00229356746069972	0.00954624775185866	0.00190638868977718	0	0	0	0	0.00394489455691339	0.00690951301752253	0.0185103602486312	0	0.0355798447295576	0	0	0	0.176180408738548	0	0	0	0	0	0	0	0.00676715897748228	0	0	0	0	0	0.0121150738171448	0	0	0	0	0.00555277916597257	0	0	0	0	0	0	0	0.00933181411399557	0	0	0	0	0	0	0	0.00765127332490673	0	0	0.00317716507914318	0	0	0	0	0	0.00743523887130162	0	0	0	0	0	0	0	0.00206052758572516	0.0133700241797666	0.00680865434436403	0	0	0	0	0	0	0	0.00905396889780604	0	0	0	0	0	0	0	0.00806528363182948	0	0	0	0	0	0	0.00850858139727543	0	0	0	0.0379391456104408	0	0	0	0.00581084873837758	0	0	0.0650364203954214	0	0	0	0	0	0.0139750684778355	0	0	0	0	0	0	0	0	0	0	0	0	0	0	0	0	0	0	0	0	0	0
si:dkeyp-72g9.4	0.0421473204487259	0.0695039563011377	0.0894145423062143	1.26041239128144	0.0458862937640527	0.324697611897161	0.170534825835048	0.0776106589118733	1.51796910919786	0.0717544022548892	0.165254090004666	0.0203914755475621	0	0.48520388778069	0.0311114985094902	0.0126360268288122	0.0480732724366154	0.12410006909798	0.0253612265439967	0.0729620241738465	0.0385112783292021	0.0299257890088205	1.33579064993729	0.115992380390159	0.499707741808412	0.211369438453741	0.182419606629174	0.366885325161101	0.529261758366613	0.0569508514152286	2.69808654791014	0.378525001992237	0.0233410936063586	0.0781811927322763	0	0.909489075331824	2.12983919384075	2.39386021804489	2.5531820342187	1.90737438567624	2.44171270602963	2.28004203817002	2.38198410245909	1.56725527617271	1.97599115879743	2.28601503143969	1.23408605073637	2.1654228502531	5.09566381373876	2.73408954285913	5.7924397871374	2.15305812816406	1.17700632314874	1.38950006613567	2.30493906743922	2.45910347858894	2.61658818061441	2.86859498980465	2.29028551104597	1.78922691227157	0.210296096904441	2.46914095992121	2.61926856989729	2.83551645414156	1.89999511607002	2.54095634586706	1.58573190560908	3.50621755873902	1.61765454814987	1.57272395975549	1.17470693057976	0.883437405181096	2.47209383189199	2.81772164851325	2.6586054609466	0.872781337528559	1.97146710964069	2.65384328881488	1.20598526335104	1.06639084679064	1.53990359081703	0.685402602003394	0.979775111822275	1.65470202952309	1.02258892305943	1.03798865371017	1.6671741248129	0.918756280485498	1.11623143187087	2.51763586080837	0.492166458512266	4.82082256808911	5.74856735975705	5.45614652637094	3.99416490208845	5.26323354978745	1.97735898347766	1.9727315826635	1.54793877202575	2.86795353632019	1.91961736611705	1.77603050075217	2.16494956002237	2.28624379589627	1.79022599177578	2.63465553811112	5.69780158991679	1.99815847403755	4.7229283476892	4.00871688225857	2.98801868223685	2.45248858763475	3.26564111293047	3.23475832028781	2.64105274535534	2.56370662834064	3.81081950958648	2.913128474897	4.92670662808238	2.23535418131025	3.26189485623803	0.858929457613736	2.33618655259489	2.51403563831139	3.42275135003671	4.86318437908762	3.91564878759467	6.8158136000588	1.86927746148255	4.10620890461574	4.00416070740927	2.76290828074009	5.3805395534644	1.40572938098731	2.19746199885553	2.45235111277566	2.29896890126214	2.28772539241497	1.69083562259164	2.35346106655816	1.74666875817979	2.1227357730898	2.22214607018268	2.40294504969746	2.70133629036339	1.72353745432028	2.01745232150933	2.50799499935311	2.10604077411068	1.57300103968927	1.77011398047818	3.83748877807245	2.26595490908506	1.8851704857795	0.0996006963490938	0.0116975481938986	0.813782763231279	0.114245657149913	0.0309615735910162	0.084573748308525	0.0600106819013784	0.107185731435431	0	1.73485931961768	0.0688281842412116	0.0986751043713372	2.0209611571596	0.085287691516814	0.144637230328488	1.31507629119037
adamts2	0	0	0	0	0	0	0	0	0	0.00246914799579257	0	0	0	0	0.00625863691894815	0	0	0	0	0	0.00786225950330962	0	0	0	0	0	0	0	0	0	0	0	0	0	0	0	0	0	0	0	0	0	0.00378996757682738	0	0	0	0	0	0	0	0	0	0	0	0	0	0	0	0	0	0	0	0	0	0	0	0	0	0	0	0	0	0	0	0	0	0	0	0	0	0	0	0	0	0	0	0	0	0	0	0	0	0	0	0	0	0.00183755701939431	0	0	0	0	0	0	0	0	0	0	0	0	0	0	0	0	0	0	0	0	0	0	0	0	0	0	0.0185302189835621	0	0	0	0	0	0	0	0	0	0.0155139058895441	0	0	0.00374725513561316	0	0	0	0	0	0	0	0	0	0	0.017466791263111	0	0	0	0	0	0	0	0.0240033763600683	0	0	0	0	0	0	0	0	0	0	0	0	0	0
cnot6a	0.0983048885214404	0.125426309548155	0.054264222272981	0.0925467250230731	0.261985313414984	0.0254716067999002	0.19698611247907	0.10373706193889	0.213414354584989	0.0147374163636654	0.0635951182519067	0.0234702116074278	0.0348769888602898	0	0.107175881985265	0.156224243176	0.226799956036381	0.190877751763582	0.0730915955057048	0.360947039054722	0.139177246507177	0.0419452195909158	0.138955904407744	0.0468602489139032	0.131520120866283	0.0884217903008546	0.0928669860614191	0.0820711469014317	0.0891815541983135	0.176507262494524	0.15976993129893	0.413840241852861	0.0912895169377714	0.0838026280504157	0	0.0979402206369756	0.149268996781844	0.106187881217971	0.126464552205654	0.138768946420296	0.131179651235048	0.136235828926438	0.0890440068655049	0.166562993513426	0.102657077689232	0.134836649134657	0.134750430136518	0.169467279051442	0.165549097971775	0.109268223415616	0.0693138903314208	0.112995669700407	0.300855445348509	0.106183723017988	0.183760230754598	0.159215800225835	0.196534288887944	0.0821738653097197	0.25597443743273	0.147441582338357	0.219760900140647	0.145922184438788	0.143679600290709	0.107578220006058	0.123441736542929	0.103573008376867	0.486593602811475	0.113552834077134	0.109755169602627	0.13583438342731	0.0940448103011902	0.0755669307397172	0.10134143769722	0.126889162907186	0.0285275776092749	0.0899596612075256	0.105711044279462	0.123111598426278	0.216238982414276	0.121595113231839	0.192043621445888	0.115304239247565	0.163397231051907	0.194945680028441	0.137637337383205	0.0814532223285714	0.136154781707534	0.154809354974961	0.109896722748085	0.178975273615289	0.123016885111574	0.142416331855492	0.153425994772807	0.14510259921878	0.191847581046077	0.0899539435808866	0.0997856848982581	0.0888766042302397	0.171950360603876	0.0988510808484464	0.0851455710011672	0.187257073462734	0.198116674677944	0.14898044439151	0.165347715015021	0.312784030089944	0.182566078044834	0.168220400220868	0.163767269528429	0.0489156008222584	0.20526065745136	0.226102864956848	0.186609959243875	0.140334571688096	0.167928701060549	0.197817207406076	0.130378250448619	0.119921719048392	0.138314419445789	0.173293042720169	0.108743108319122	0	0.223239200803661	0.163578194346375	0.130656667533732	0.168143967764146	0.151358692930309	0.0803304614233796	0.152192734946931	0.13913695651214	0.116741146672983	0.16685176117003	0.0483386022409776	0.171414744796426	0.0862166916363801	0.195886525447677	0.155178303228149	0.145365664169228	0.104433854505673	0.100959957122098	0.18467853830226	0.213657500007157	0.148023405047447	0.170632512298492	0.0746315234053284	0.0527682147310403	0.0543774411084772	0.121563771483552	0.0906809786391348	0.189497037728933	0.0834297663758169	0.116482885531117	0.13295772177476	0.0748055056852184	0.129345191023633	0.0763401272733602	0	0.0359809921431592	0.188000747131944	0.0539257981018119	0.228330084239765	0	0.235782325756861	0.31852415004438	0.403425933349392	0.342133288425193	0.485169919984868	0.0653336764688535	0.0706310414783953	0.139803564196096
adra2db	0	0	0	0	0	0	0	0	0	0	0	0	0	0	0	0	0	0	0	0	0	0	0	0	0	0	0	0	0	0	0	0	0	0	0	0	0	0	0	0	0	0	0	0	0	0	0	0	0	0.0102307232712124	0	0	0	0	0	0	0	0	0	0	0	0	0	0	0	0	0	0	0	0	0	0	0	0	0	0	0	0	0	0	0	0	0	0	0	0	0	0	0	0	0	0	0	0	0	0	0	0	0	0	0	0	0	0	0	0	0	0	0	0	0	0	0	0	0	0.0122699386503067	0	0	0	0	0	0	0	0	0	0	0	0	0	0	0	0	0	0	0	0	0	0.00565119895837101	0	0	0	0	0	0	0	0	0	0	0	0	0	0	0	0	0	0	0	0	0	0	0	0	0	0	0	0	0	0	0	0
slc34a1b	0	0	0	0	0	0	0	0	0	0	0	0	0	0	0	0	0	0	0	0	0	0	0	0	0	0	0	0	0	0	0	0	0	0	0	0	0	0	0	0	0	0	0	0	0	0	0	0	0	0	0	0	0	0	0	0	0	0	0	0	0	0	0	0	0	0	0	0	0	0	0	0	0	0	0	0	0	0	0	0	0	0	0	0	0	0	0	0	0	0	0	0	0	0	0	0	0.00357359329663288	0	0	0	0.00535115625108695	0	0	0	0	0	0	0	0	0	0	0	0	0	0	0	0	0	0	0	0	0	0	0	0	0	0	0	0	0	0	0	0	0	0	0	0	0	0	0	0	0	0	0.00536887384649746	0	0	0	0.0223169279328246	0	0	0	0	0	0	0	0	0	0	0	0	0	0	0	0	0	0	0	0	0	0
RGS14 (1 of many)	0	0.0198797276477312	0	0	0.170840878805481	0	0	0	0	0.0163968026234884	0	0	0	0	0	0	0	0	0	0	0	0	0	0	0	0	0	0	0	0	0	0	0	0	0	0	0	0	0	0.0046999725521603	0	0	0	0	0	0	0	0.00312122721660193	0	0	0	0	0	0	0	0	0	0	0	0	0	0	0	0	0	0	0	0	0	0	0	0	0	0	0	0	0	0	0	0	0	0.0111447683114116	0	0	0	0	0	0	0	0	0	0	0	0	0	0	0	0	0	0.0229262097014549	0	0	0	0	0	0	0	0	0	0	0	0	0.00499644253291656	0	0	0	0	0	0	0	0	0	0	0	0	0	0	0	0	0	0	0	0	0	0	0	0	0	0	0	0	0	0	0	0	0	0	0.02743518915387	0	0	0	0	0	0	0	0	0	0.372107168466427	0.451205519308281	0	0.165512607311517	0.314035423560405	0.182528383163582	0	0.306763704859119	0.392889466285852	0.10589131528405	0.0569033126168076	0.0887123397225689	0.0314544539506794
5S-rRNA.601	0	0	0	0	0	0	0	0	0	0	0	0	0	0	0	0	0	0	0	0	0.00345303628933958	0	0	0	0	0	0	0.0132443314261496	0	0	0	0	0	0	0	0	0	0	0	0	0	0	0	0	0	0	0	0	0	0	0	0	0	0	0	0	0	0	0	0	0	0	0	0	0	0	0	0	0	0	0	0	0	0	0	0	0	0	0	0	0	0	0	0	0	0	0	0	0	0	0	0	0	0	0	0	0	0	0	0	0	0	0	0	0	0	0	0	0	0	0	0	0	0	0	0	0	0	0	0	0	0	0	0	0	0	0	0	0	0	0	0	0	0	0	0	0	0	0	0	0	0	0	0	0	0	0	0	0	0	0	0	0	0	0	0	0	0	0	0	0	0	0	0	0	0	0	0	0	0
arl3l1	0	0	0	0	0	0	0	0	0	0	0	0	0	0	0	0	0	0	0	0	0	0	0	0	0	0	0	0	0	0	0	0	0	0	0	0	0.001842794856391	0	0	0	0	0	0	0	0	0	0	0	0	0	0	0	0	0	0	0	0	0	0	0	0	0	0	0	0	0	0	0	0	0	0	0	0	0	0	0	0	0	0	0	0	0	0	0	0	0	0	0	0	0	0	0	0	0	0	0	0	0	0	0	0	0	0	0	0	0	0	0	0	0	0	0	0	0.00753084634663582	0	0	0.058347253844192	0.0184212950170397	0	0.107955220174672	0	0.0186237079802589	0	0	0	0	0	0	0	0	0	0.0389635690629262	0	0	0	0	0	0	0	0	0	0	0	0	0	0.00349858919390756	0	0	0	0	0	0	0	0	0	0	0	0	0	0	0	0	0	0	0	0	0	0	0	0
MYOZ3 (1 of many)	0	0	0	0	0	0	0	0	0	0	0	0	0	0	0	0	0	0	0	0	0	0	0	0	0	0	0	0	0	0	0	0	0	0	0	0	0	0	0	0	0	0	0	0	0	0	0	0	0	0	0	0	0	0	0	0	0	0	0	0	0	0	0	0	0	0	0	0	0	0	0	0	0	0	0	0	0	0	0	0	0	0	0	0	0	0	0	0	0	0	0	0.00284645644636991	0	0	0	0	0	0	0	0	0	0	0	0	0	0	0	0	0	0	0	0	0	0.00656188646361565	0	0	0	0	0	0	0	0	0	0	0	0	0	0	0	0	0	0	0	0	0	0	0	0	0	0	0	0	0	0	0	0	0	0	0	0	0	0	0	0	0	0	0	0	0	0	0	0	0	0	0	0	0	0	0	0
rbm22	0.265799721358538	0.281126941548963	0.225787881457526	0.10348147922953	0.16102758134474	0.172072373748176	0	0.100299691116212	0.250290146126128	0.104109026117767	0.212464568745943	0	0.0895685935364925	0.0740104798839516	0.335675500742684	0.503420803760702	0.545555467869048	0.431970615202778	0.360824846556333	0.595446205556214	0.315530532895054	0.369946657791587	0.411396821479579	0.596547512454461	0.190796038540588	0.397720836209641	0.391864699451936	0.343779938112997	0.636233306763458	0.421822115124241	0.524838343127962	0.334281081829217	0.224607434397838	0.0869770085949954	0.496436221395429	0.231391741045708	0.345058764234076	0.302804265954743	0.26721342634169	0.346164593406216	0.303305092568981	0.300212842757734	0.297171423751966	0.291185023959024	0.332545020752347	0.374322677121723	0.428102501063738	0.302413345057073	0.24723395314988	0.30709351250126	0.35687801888698	0.223075823251549	0.298248169254401	0.443977407924679	0.343550808889036	0.333980034014356	0.319099896768953	0.356282075781593	0.262799661529376	0.194426155421246	0.439521800281294	0.303217858567855	0.384225796504285	0.393067903647309	0.280169117733554	0.106589502682275	0.554964889942776	0.203874336146685	0.339292636053686	0.399651442599927	0.242531944478835	0.225809318403858	0.27533311932364	0.459243958995924	0.358016614004011	0.522343958936449	0.287181383773464	0.283006012758632	0.341057386266033	0.358213932377958	0.314137480823676	0.365863865174306	0.423249852115564	0.399059556894186	0.353089118751982	0.362310208830129	0.566255595523427	0.464975609895255	0.421027965283504	0.296169846110431	0.502303361765507	0.466346904069351	0.295321380187216	0.369772216054654	0.38604312829739	0.2582990414672	0.349133452579083	0.325044423484939	0.299326318055506	0.214117803544494	0.306922290303324	0.419704536894336	0.277541215551103	0.208028557436975	0.245147947100353	0.512945095144555	0.375625554093057	0.492791662396682	0.366299907460847	0.432707917601164	0.248546641654634	0.458669194453765	0.330152233628933	0.313126282514018	0.304860334151555	0.464953446860832	0.396560298871061	0.34801740444849	0.310382320916866	0.209748442852486	0.212026788990032	0.150748766360741	0.182853814131297	0.415682285136061	0.34342231083749	0.362241136543286	0.492677655959208	0.42949691856459	0.871776426492316	0.363124615411238	0.358155816132157	0.309858123225429	0.424675962294399	0.358503791517269	0.289565671320924	0.349040317431951	0.25629639342555	0.305123800623283	0.301057668492301	0.30881341213828	0.448068506819433	0.620042017150855	0.0738879858135067	0.379039249937287	0.394158038175173	0.189327303105176	0.340846621828688	0.370947740070903	0.20495809622053	0.295997895152442	0.178677168683089	0.217189181845806	0.14772415167138	0.242183497982007	0.110467385629434	0.232141073567138	0.403973461896096	0.295919808218064	0.0771120651873589	0.176605238568306	0	0.152392563242914	0	0.0837942014412602	0.146408878273843	0.0765064146492298	0.176006617504462	0.169788503093621	0.0816750124678892	0.311748371936645
NDST1 (1 of many)	0.0419264249036191	0.053196639238731	0.0122404114736721	0.0248756218905473	0	0	0	0	0.0671356374302053	0.00311060373707933	0.0103069406938632	0	0	0	0.0292744114851043	0.0904244963540673	0.0701227601193506	0.0643075065083502	0.0425042194877977	0.0519634827778495	0.127922565902311	0.11353037420095	0.0298436780860681	0.100354985428625	0.0494068705194144	0.00976736797625516	0.0707665567505331	0.0303158042365785	0.0330967120631762	0	0	0	0.231369550397182	0.110483368579005	0.0886174976630549	0.175065368686581	0.0563559127321749	0.0406150010839959	0.0412762592612371	0.0422744853848152	0.0500153634055766	0.082065238246861	0.0263329224349619	0.018154384677516	0.0190200852099817	0.0572184352752433	0.0619562204083779	0.0418438913027292	0	0.0753642059058992	0	0.104705892045036	0.107832988267771	0	0.0328647775316376	0.0337830950359108	0.0238045255077082	0.0591615925328147	0.0853956379908114	0.0893198523251196	0	0.067206245564015	0.0842773698337244	0.0485000881879698	0.0111189685155287	0.239722868332068	0	0.039430298505332	0.0397416161339583	0.0671145775498662	0.0464425185592045	0.0700557193080632	0.0891491704482811	0.0773102264188856	0.0981427699341139	0.05097538348092	0.0240589347666043	0.0100447594481007	0	0.0109683723223142	0.0659629473880245	0	0.0143521030136546	0.0671523129216674	0.0278242287819387	0.0251438226656475	0.0638248172203718	0.0270639656828915	0.0707446735174985	0.0756252570770172	0.0613177177545452	0.047028280551001	0.0231103187388459	0.0443180912832922	0.0559313756328876	0	0.0383284493764828	0.0468479421159076	0.05088340807896	0.0577518381749908	0.016760815638022	0.0657320593282098	0.0444397042093288	0.0782032032032032	0.164595463031896	0.07393308226403	0.0367215099728756	0.0627698369599201	0.0619592217132858	0.0663597700880633	0.0322194619177264	0.125118072808262	0.0516452964886302	0.0169180037939033	0.0676575345240351	0.122623287397504	0.0180859894075762	0.0957746392352792	0.0659208817577144	0	0	0	0.251984939144346	0.137075419119867	0.123585022133668	0.108436423136686	0.222978148188562	0	0	0.048461304086927	0.0527447498223642	0.0591129495451858	0.0573417511023952	0.109632763267546	0	0.0942633431543693	0.00796536524137099	0.0380249263568589	0.0650899186017584	0.00832767051738151	0.0559913549347981	0.0188935912938331	0	0.013492118451084	0.0555114979586693	0.0804935735517136	0.0685265868014056	0.00798148295953388	0.0447335721895015	0	0.0634981258313534	0.0211595429538722	0.11360222230586	0	0.0478794035899662	0	0	0.0146648208545484	0	0	0	0	0	0	0	0	0.0785669390320553	0.0387553905257646	0.046445605575503	0.0562303193882141
rps14	21.206355135327	21.1728582020617	30.0839935144057	15.8115658162408	22.3107158615291	32.2190333911412	12.3917655236785	13.26075094214	14.5888825449091	12.8836615410738	16.576312841256	4.53304153529498	21.2647927551383	10.18182374956	25.4673961836481	20.6143845150177	34.0462064240573	35.9952440995422	24.0589301775508	36.3149511585946	12.464398330245	7.507214344579	18.1959106652516	27.8536982867057	19.2944395110211	26.4556578906199	24.7259889451068	2.58049214766873	5.62803613755417	9.13749149465477	7.383347955719	10.2819675691474	10.3193198289502	2.5500114503187	8.68427801129127	7.34604355574735	8.6800784242456	9.13335722924294	8.56187935438038	8.26239022606563	7.79824398998736	9.14067898594792	8.12219906119793	7.71111994634484	8.76948401056727	6.46334914408988	6.72380859248614	7.76121368250043	8.14075656034044	6.23906278553852	6.16160132714056	6.67575031094524	18.9867973990444	5.17750035818032	8.73144946661326	8.71965876159866	7.99667931093616	7.87230646644768	9.24283399887348	7.77212985011428	17.3413026716485	8.43829772567442	8.81529782365503	8.15548668090568	6.40627152420809	5.28205890650848	6.25747337081572	5.86090019356537	7.45438522709246	8.14297224587054	8.30953635308577	4.04955441722039	7.37381889518583	7.1296849636099	8.68790356295113	7.36213531123384	8.3082022712637	9.39630908256895	7.98050691563493	7.73831567525335	8.56193794114418	8.00209103268897	8.04477721638062	8.89409500917222	7.62094662969071	5.66135338889908	10.3573758378892	3.95796127914906	8.85875308885927	8.58541220469542	13.6660552124297	6.07257822924487	6.01180752905879	6.75924491458913	8.54692507104806	5.03251287548651	11.9282691475661	11.7559148745269	10.1699500167899	9.8025658791606	11.352343900878	9.56286788923203	18.3523234541208	9.46111417054959	11.1729416493203	22.1439506147217	5.41754196153469	6.76197765005596	7.156635719921	10.0354735322298	4.71002976967226	8.045441117233	8.45185089289248	9.41342789867257	10.1058700600497	6.51698611368424	7.71618831129408	6.22027799044885	5.71862636021922	3.24545126385517	9.31601750730428	8.34894901753907	5.92675630137806	7.68986138940232	6.74096717194293	6.04579870485893	6.38231659087369	5.79656401217663	25.2724190143875	7.78743039903865	6.66698036672371	7.26899476187111	6.06878222297356	6.97474954711922	9.21304413817342	8.4376148907632	9.16715702087773	10.3956079253668	9.46684061172796	7.64640739058602	22.3961569436646	9.33709435380755	8.778906894679	9.31314328118927	8.15515152801449	9.4125594731998	8.27664673545539	8.32195507125971	9.06339265443829	7.00990920192894	8.31438369914789	9.44150208548031	10.9998564896499	5.85709968337276	29.4637783975185	29.7371336948531	20.0711605717939	47.223518639513	60.4289300186554	40.0861577675528	51.8062003803459	51.7330595939416	27.7515683772485	25.6844031763138	12.9590767149215	21.1777646477084	12.8934001653063	26.547137743323	26.6333357492082	16.860622051254
cd74b	0.109609797909908	0.247404910289828	0.386102024497766	0.58536794015348	0.150633209175738	5.91294523592295	0.343106139884373	0.0749917449915661	0.0431686868823469	0.11622247744848	1.9135886708663	0.0703715537278232	1.63152243988528	0	0.0611568825068537	0.0615911330554654	0.0732207813565823	0.0323262633638278	0.249843953650197	0.0766842466474151	0.0388670438459202	0.00736747536948646	0.0295902350359723	0.0569024272152576	0	0.24003887728214	0.0539316891135146	0.0883343623168274	0.0390370115436127	0	0	0.146275817681821	0.078488207769637	0.172211997128372	0.0179243592041585	0.0232379261545183	0.0294108525250305	0.0143397596071596	0.0250245796679707	0.0214609013908022	0.0149466191744391	0.0277238304889396	0.0240240377695064	0	0.0120204443717875	0.0287934450740868	0.0462741632361426	0.031075739041962	0.0668428839924289	0.0580335876179503	0	0.0704185679680018	0.0264785629554313	0	0.0524961925589225	0.0224855129666796	0.049168112044022	0.0512032770097286	0.2121558877743	0	0	0.0432520735461146	0.0370202075029384	0.0246186535889023	0	0.0312283353423562	0	0.0549075647718666	0	0	0.0494309218302476	0.0635190672828253	0.0203635127197241	0.0217455595567385	0	0.0823443421535566	0.0286309810119334	0	0	0.0368115912144167	0.0942996104237477	0.0753698002224596	0.0544336999213237	0.138730791445233	0.0327088130625916	0.0170458806924719	0.0778734600496309	0	0.0293618732728003	0	0	0.0548725299228802	0.0201117588138837	0.0676320597447198	0.0493993928242944	0	0.0424095213220398	0.0206477395115201	0	0.0245876634097381	0.0312634274713024	0.00782843821092004	0.0287594330940549	0	0	0.0514340787392966	0.035222997606425	0.0377376393768696	0.0752748292026318	0.0195656427313637	0.0253206050275924	0	0	0.00665346618974621	0.068371682170892	0	0.0299871301277796	0	0	0	0	0.0208811860513677	0	0.0225958755363856	0.0617933256800572	0.0872030358837939	0.00596608163270176	0.122789948279515	0.0841042893187553	0.0163382860312249	0.0250582337663542	0.0656026234904563	0.0596697873965475	0	0	0.0437841874950248	0.023160449220227	0.0323853171550573	0.0408362789297973	0.0135407230475293	0.0496911693822891	0.128104028871708	0	0.0163352423894429	0.0532721456672979	0.0530931930309278	0.0162579761503959	0.0339014459347679	0.0148567937559041	0.0431215101290365	0.0243031917635081	0.0244771676979713	0.0451192275588242	0	0.100794975130447	0.0606789722182729	0.128658732711483	1.77502468648331	3.28670016121562	5.01787254645006	4.8074943578361	14.240187645672	26.2406362342471	1.06931554778254	54.0265011507095	70.6220782944833	23.2008165313575	74.4701257387763	61.8551598009835	31.2144764962956
si:ch73-42p12.2	0.571400437010769	0.562933843766089	0.497210586937858	0.465953711394087	0.484407384854162	0.439420083633073	0	0.28995981744943	0.314440588522757	0.264669383583668	0.513251250600789	0.0409503017439048	0.423627969763604	0	0.237053327448935	0.218283399970557	0.473319977025675	0.329422370736133	0.303079734072548	0.518226749338974	0.265974830257491	0.193494500034145	0.279910209291069	0.250756190395565	0.506677158830844	0.410439792284641	0.374730000375931	0.0317337575621669	0.144522419961059	0.187578611624602	0.0804435614722853	0.106184165817193	0.128570529270441	0.103777501037775	0.128429365577792	0.216417639481208	0.235158399475469	0.243732242949565	0.198068148642184	0.218367262943718	0.248442519435328	0.148275742829877	0.117116789646241	0.333282344906884	0.237754855063599	0.205141711135013	0.289163564570161	0.222099121194737	0.192209827570117	0.16873703673901	0.233404921462479	0.35766665466997	0.0722956668489973	0.267267350419632	0.183742874564774	0.255550332551382	0.295748678313012	0.32621270302804	0.0597104045379907	0.16222661042383	0	0.224889626807825	0.181881087985853	0.240919802341626	0.102019625993077	0.208774521191368	0	0.108885875355521	0.164234766076894	0.28554490855868	0.289270544498382	0.118901997125319	0.195133358797258	0.202310541488337	0.326251789911766	0.141877636736177	0.348741869593747	0.145826854880855	0.2612765953619	0.216121256059733	0.202395939499857	0.10339308240286	0.196277711201901	0.0989052923287826	0.164811694794547	0.204218717712194	0.134595533760064	0.190700821617127	0.237458196464204	0.107502812811894	0.300608473307913	0.137191234245415	0.17556368842825	0.208992937004817	0.0989255056756323	0.289595999891126	0.247960225050181	0.17744725210071	0.22676191732159	0.219715764389015	0.29535602196174	0.340913224385654	0.154886701119102	0.110232647736789	0.268490197265547	0.171993432142196	0.190525280594393	0.173598917198366	0.262761389818727	0.265631495561368	0.182152402268389	0.484890216235524	0.316414431072224	0.427594415816803	0.215100327297831	0.337326878285141	0.366666986374332	0.188534556750707	0.362177657438572	0.16209810969378	0.447612867025382	0.16020495747858	0.274298706162818	0.274699032140613	0.146487390868212	0.270217410060388	0.282356295390927	0.223634341551541	0.123379903905526	0.281139398094023	0.353826691178692	0.317807693818092	0.116955009530563	0.128736015757387	0.365673310283184	0.219733162581163	0.172638018302914	0.305021159586871	0.245842663409905	0.329700883453504	0.21698115721565	0.0579835716779474	0.186287690097975	0.318143963952868	0.310133368460772	0.265754839650684	0.240504718935323	0.2038515200648	0.255736217684098	0.361744060527686	0.175409227907632	0.191847559396632	0.401678017850666	0.224440037884178	0.472380871793603	0.498594743411566	0.204455561779831	0.280791825882166	0.100938365722493	0.460164297438494	0.276046534247518	0.355927180659422	0.462713856378076	0.229102366078474	0.412308468980617	0.382417095754459	0.215133253380739	0.474757480316407	0.465694437539314	0.206626882739539
CLINT1 (1 of many)	0.0633850617112852	0.0630624099402692	0.0235055407269431	0.128947158185854	0.0145808302908001	0.0773496902144907	0.254286610787374	0	0.298276009685657	0.0334072432946304	0.214317500891015	0.0294702933039139	0.0989828404424222	0.128780350469431	0.0672384364610568	0.0717261374184326	0.0621027684164437	0.0775751245924788	0.160929308465946	0.0333068484374113	0.138656288370151	0.091055146505859	0.194538746120949	0.0399565895219609	0.234657296545096	0.0985590720613774	0.208215561728473	0.0995625945222565	0.139553702288791	0.441150856188453	0.29611159215142	0	0.15100369578095	0	0.148500196195907	0.187694099629873	0.248563228227894	0.272199785673904	0.260559315085216	0.273455838782725	0.222150465420157	0.309504966714598	0.23306327829995	0.42447190260078	0.349749552033949	0.211976161879603	0.248799490949066	0.267594753696679	0.234199322434766	0.293382768806207	0.167040562561444	0.190126536499425	0.172085781089276	0.344912550392807	0.295098525896122	0.339433020136117	0.368395457999639	0.266368377503545	0.656857585907895	0.136288209769841	0	0.286571617510583	0.271010699497763	0.266812889921783	0.329931986088115	0.632547300617566	0.219459792953986	0.169411526902669	0.213512205952807	0.282353895895101	0.0778978894111979	0.222275114766264	0.160245410357184	0.409676011681256	0.176706499421141	0.240590110940583	0.212848643704428	0.236839182062709	0.166500287296648	0.310525751038246	0.167341825837244	0.302384777029133	0.278666531498236	0.208275949969949	0.204110203459333	0.150435906259828	0.196716447882687	0.285880677592837	0.278868381057095	0.247887318210335	0.197635615777517	0.340380502149303	0.336001605464965	0.274689114687995	0.401927651559899	0.40655590788114	0.243793385867859	0.28072630662805	0.270377632970693	0.303786546473051	0.298344599698353	0.27340470406958	0.289333300521793	0.177379697254196	0.28308910209035	0.234435595199154	0.304003943853609	0.402424340866526	0.272085155113912	0.202911926488494	0.39435196172192	0.282127470614827	0.344632487530033	0.307833104888321	0.339142888228535	0.298966118897831	0.277797270639184	0.184728831182944	0.56249221411547	0.317284192608199	0.0853849187873845	0.136892596362915	0.412586062648478	0.234110886992707	0.287063038541752	0.310054189778476	0.281879728807032	0.145783571397747	0.0934663071709416	0.372976182752317	0.307623527326039	0.305640496753616	0.197161749173677	0.355813641015314	0.316925292793937	0.287101726915195	0.393570280340075	0.265167361300194	0.255379838437638	0.294159753607232	0.100856683679258	0.210025372126818	0.26122678189952	0.185115716434106	0.270742977720051	0.184388932574735	0.178691380319663	0.299490904776602	0.233244012825173	0.336203219007579	0.413713119013475	0.244617508723117	0.140773075927414	0.30657062306327	0.0540335625191359	0.0418465823947992	0.229496857982754	0.0412977401876569	0	0	0	0	0	0.398537276649435	0.068397295492923	0.142607403243817	0.238517672164407	0.0609929215905907	0.0386113139554136	0.16115645825892
si:ch211-119c24.1	0	0	0	0	0	0	0	0	0	0	0	0	0	0	0.00675946054097315	0	0	0	0	0	0	0	0	0	0	0	0	0.0157642177479869	0.00883267382702091	0	0	0	0	0	0	0	0.00117437936399372	0	0.00891194693209879	0	0	0	0	0	0	0.00408810855072872	0	0	0	0	0	0	0	0	0.0226084502546342	0.00227314057101291	0	0.0110889332446219	0	0	0	0.00503410606861487	0	0	0	0	0	0	0	0.0281721884155961	0	0	0	0	0	0	0	0	0	0	0	0	0	0	0	0	0	0	0	0	0	0	0	0	0	0	0	0	0.0189458527528324	0	0	0	0.0224497126436782	0	0	0	0	0	0	0	0	0	0	0	0	0	0	0	0	0	0	0	0	0	0	0	0	0	0	0	0	0	0	0	0	0.00401296830838538	0	0	0	0	0	0	0	0	0.00474521065888199	0	0	0	0	0	0	0	0	0	0	0	0	0	0	0	0	0	0	0	0	0	0	0	0	0
ebf1b	1.39437916883476	1.23779898152608	1.02749702689438	0.474508445175477	1.05210020188065	0.150121378892022	3.12996071908722	0.00342072136172076	0.0856284604285736	0.00321452967412705	0.0725337898143822	0	0.104104579321121	0	0.0102868824684651	0	0.0134459132801032	0	0.00661081876212642	0.0162558277142355	0.0135717304731881	0.0129649725337057	0.0311909233753269	0.0076518412242946	0	0.0106097981485902	0	0.0180232138995026	0.0125426760072875	0	0.0834028356964137	0	0	0	0.0464900046490005	0.0589063448023987	0.0194114096744454	0.00318458066432431	0.00244226306934342	0.00702658984440396	0.00910355610090854	0	0	0.0126997673402623	0	0.00984059992989788	0	0.0130224666677313	0.00931719843023841	0.0270054226888759	0	0	0.0626754913758524	0	0.0408239270305093	0	0	0	0	0.0174540173911829	0.340636522721834	0	0	0.0155581530812726	0.026305065911559	0	0	0.00894246418543094	0	0	0.0573921028466483	0	0.00521675622098179	0	0	0	0	0.0458303543602999	0	0	0.0235584464664906	0	0.0362979026490741	0.0259151279559443	0	0	0.0888284331336439	0.041977827311614	0	0.0507511165245635	0.0491122952631191	0.985766548208668	0.795178041555949	0.844356756961508	0.557873606963011	2.1824338324613	0.0134360275934102	0.0113140986114207	0.0045890294661582	0	0.0152447134369824	0.0623811449490626	0	0	0	0.00921214059465571	0.0223199524660943	0.025211365690304	0.0384177506976768	0.00934012048755429	0.0112818430018728	0	0.00689457369471931	0.0671900933753695	0.0875494103093118	0.0283501355136478	0.0341087171160039	0	0.273711128851288	0	0	0	0	0.135710371930371	0.00500948044173599	0.808824310597035	0.362099069703697	0.0417780748663102	0.530406754987283	0.00310935218512834	0	0	0	0.0459439264036493	0	0.0234310416061443	0.00798669063506133	0	0	0	0	0	0	0.017002349724732	0.0389963343377007	0.0531150900263668	0.00509733878136902	0.0401146981559644	0	0	0	0	0.361747854190653	0	0.0145533715795938	0	0	0.0207434450713575	0	0	0.0541087477612506	0	0	0	0	0	0.116195301062025	0.0174538346074633	0	0.223283439452834
si:ch211-119c24.2	0	0.0313693380142806	0	0	0.0156860284544556	0	0	0	0	0	0	0	0	0	0	0.0126033474490825	0.0182997056844205	0	0	0	0	0	0	0.00731780495122683	0	0	0.00813500198494049	0	0.00587494360054144	0.0661375661375661	0	0	0	0	0	0.11997024737865	0	0.00918730057815683	0	0	0	0	0	0	0	0.00701590435357913	0.00940712533301223	0.00342799160827654	0	0	0	0	0	0	0	0	0	0	0	0	0	0.0228089182870502	0	0	0.00759037479752675	0	0	0	0	0	0	0	0	0	0	0	0	0	0	0.0635870947595929	0.10507318061006	0.00523204375662835	0.0132973241794554	0	0	0	0.0378416804653703	0	0.0255116119322848	0	0	0	0	0	0.0211134382811972	0	0.00226380786972057	0.0154522248113283	0	0	0	0	0	0	0	0	0.00470418663201876	0	0	0	0	0	0	0	0.00825185315992339	0	0	0.0109539583223794	0	0	0	0	0	0.00367745214347653	0	0	0	0.0240390393999856	0	0	0	0	0	0	0	0	0	0.00201174861189346	0	0	0	0	0	0	0.00460011647494915	0.00571957585923966	0.00399381438028781	0	0	0	0	0	0	0	0	0	0	0	0	0	0	0	0	0	0	0	0	0	0	0
FQ377981.1	0	0	0	0	0	0	0	0	0	0	0	0	0	0	0	0	0	0	0	0	0	0	0	0	0	0	0	0	0	0	0	0	0	0	0	0	0	0	0	0	0	0	0	0	0	0	0	0	0	0	0	0	0	0	0	0	0	0	0	0	0	0	0	0	0	0	0	0	0	0	0	0	0	0	0	0	0	0	0	0	0	0	0	0	0	0	0	0	0	0	0	0	0	0	0	0	0	0	0	0	0	0	0	0	0	0	0	0	0	0	0	0	0	0	0	0	0	0	0	0	0	0	0	0	0	0	0	0	0	0	0	0	0	0	0	0	0	0	0	0	0	0	0	0	0	0	0	0	0	0	0	0	0	0	0	0	0	0	0	0	0	0	0	0	0	0	0	0	0	0
si:ch211-51e8.2	0	0	0	0	0	0	0	0	0	0	0	0	0	0	0	0	0	0	0	0	0	0	0	0	0	0	0	0	0	0	0	0	0	0	0	0	0	0	0	0	0	0	0	0	0	0	0	0	0	0	0	0	0	0	0	0	0	0	0	0	0	0	0	0	0	0	0	0	0	0	0	0	0	0	0	0	0	0	0	0	0	0	0	0	0	0	0	0	0	0	0	0	0	0	0	0	0	0	0	0	0	0	0	0	0	0	0	0	0	0	0	0	0	0	0	0	0	0	0	0	0	0	0	0	0	0	0	0	0	0	0	0	0	0	0	0	0	0	0	0	0	0	0	0	0	0	0	0	0	0	0	0	0	0	0	0	0	0	0	0	0	0	0	0	0	0	0	0	0	0
rnf145b	0.246583634559302	0.208028754751999	0.20244433947829	0.214182259529648	0.0662623873977011	0.220887448595791	0.141268877053696	0.0144990845692116	0.182555616457436	0.14414979197063	0.526931021259349	0.104176193436893	0.272930777258363	0.256009063810259	0.345011360760672	0.335147519680494	0.278523173134846	0.282690305006685	0.244706687345317	0.142888550426824	0.524200240986189	0.514671438399491	0.235832620783354	0.419321433119447	0.203862601137901	0.265075352749987	0.39138865020142	0.35035668341442	0.359724486696842	0.636714224581066	0.135979040053231	0.530845223998056	0.316774997899811	0.470952253633919	0.264710006494517	0.600201615528396	0.272965880657359	0.175850388839266	0.151792747716931	0.224171470148054	0.150093726852243	0.2989560145254	0.224486717443171	0.381102588636771	0.362664357010188	0.253179178344159	0.206773532473052	0.26105994609315	0.199240988797924	0.306980741689262	0.234610086886008	0.269221773448148	0.176351803600723	0	0.240547165142379	0.212958124044545	0.202641901685444	0.327014289404499	0.240891854115372	0.259556795890689	0.089850488786659	0.275889641333613	0.196854605769911	0.178632810036757	0.330611120304757	0.478342410899069	0.345666228118876	0.271242961977314	0.158068016499755	0.16414783534397	0.466027578598164	0.272572989197268	0.122458170509312	0.248968366709548	0.160434155964484	0.207831500696494	0.189369100973152	0.263258828558653	0.0961519062850342	0.299951522270073	0.331694789111528	0.369469693753781	0.195053527835512	0.294763671549712	0.266820052216519	0.328651821333759	0.369318437750023	0.465113763785987	0.374421214703907	0.187191505979712	0.252308404818782	0.254550507502635	0.26741324047505	0.229038658283325	0.230582400787882	0.286804376409831	0.204019204972339	0.21663013687581	0.169749704605291	0.171424645369924	0.143464051666122	0.239133363720965	0.056428313470567	0.179669438350889	0.340169635716903	0.258570379994254	0.197615808883364	0.197033630794202	0.152392313169078	0.468361020783213	0.0852189231695827	0.665498597081464	0.303113968093682	0.220694969776363	0.213852804351304	0.197809510102922	0.230729722594738	0.210184852024721	0.167293966176005	0.237555597821977	0.103801199941871	0.263618927699244	0.560261009931177	0.141649236553992	0.193666785361892	0.197233189543761	0.265746284757143	0.0675728914225138	0.162215607716313	0.2466139912396	0.0916187722806426	0.238454700874651	0.104885907070773	0.255541303500479	0.146953816620848	0.2216873739688	0.154369591054635	0.156706087362442	0.201673952320757	0.135737036742342	0.149438607228178	0.277073476902453	0.342270578982895	0.247938539682031	0.240635283157786	0.178771283479363	0.25842176228213	0.378992069509725	0.143055732544376	0.163891157962524	0.125663144268081	0.541088297525071	0.190187198816823	0.782887176528666	0.0301487883655647	0.108734638415748	0.269506145755457	0.135321599693134	0.0997142466675153	0.116181891210028	0.155009066500571	0.0734926654319899	0.150235870316397	0.297421875403379	0.363808241791921	0.381984028385	0.537875579691635	0.205154795737066	0.136656491877371	0.222282826550938
map4k6	0.0978194444802331	0.116487147012995	0.116556734041847	0.0312578144536134	0.158379539475904	0.103411111858188	0	0.0133049571694614	0.0852018146704833	0.00694779772181713	0	0	0	0.152403373446605	0.0266262334322768	0.093071262448928	0.0503222387752433	0.0209976608423704	0.0584826711741823	0.0106960676064997	0.0358649702666411	0.10022905726642	0.0892957719814163	0.0637915668001113	0.182500116967112	0.0270021581882057	0.0595475426655127	0.124290213409949	0.0954717284099437	0.0942071427131445	0.177516839196652	0.152541338702788	1.08418906994275	0.628202773845891	0.358123081992764	0.522349477876611	0.116362224121071	0.140738177160471	0.0841179064307215	0.0887059106936874	0.11217027650601	0.0496083041737882	0.129794401918831	0.0636543143443403	0.116984492839674	0.116483431251501	0.111626739048124	0.0836046386368909	0.121019650466891	0.104785799141978	0.124401423978037	0.102197586317304	0	0.14995960398722	0.108947598301227	0.146410174051869	0.151285596829662	0.124960939072354	0.185614499804017	0.0697571202087729	0	0.14764818841136	0.0770755560743028	0.0627847282786006	0.0854876750039297	0	0	0.0630345572100172	0.0164777764229384	0.0751028444903838	0.0294594368916431	0	0.119677496775849	0.228061341255083	0.0417083750417084	0.112298667901974	0.160647568707373	0.105764673979419	0.0631968605552908	0.0763911679827195	0.0681143085399413	0.0532017184424126	0.0886276064435495	0.0975461463779288	0.120514539105626	0.0615846178023631	0.0870268553177266	0.0114105232409537	0.143932650070918	0.0433576135969476	0.173488158514311	0.150293837439143	0.0723162551928515	0.106313734398335	0.0686542298089417	0	0.18850905307314	0.188536918255825	0.127290188104844	0.0998065132678856	0.164436935842258	0.106185087858313	0.211531931429958	0.187948727587114	0.163107224383918	0.0460419671129152	0.117951484941565	0.156817395640662	0.108775489169143	0.130718597595784	0.138260852208647	0	0.170765476445327	0.125875908685346	0.039021930894157	0.138546071829996	0.184275504170148	0.215738566495078	0	0	0.104620020087044	0	0	0.147285547160906	0.0752106300975405	0.0967277192015541	0.104484335669363	0.230846221092444	0.15858846563701	0.0854726828234775	0.179729222211695	0.119797665377815	0.161266342045574	0.103324511599897	0.122860041265786	0.090639580823535	0.135376036215825	0.0813406268556833	0.0953993259620658	0.105523199352849	0.0356228114235232	0.033476164970541	0.067170896194097	0.208183578031824	0.124742258184692	0.0704530018666479	0.131868990428417	0.238849363741247	0.0818289607259956	0.0896414742076694	0.198299585197832	0.0463323325549501	0.254500089902556	0	0.0369655988044249	0	0.0731662703493689	0.179519278801566	0.336286198177677	0.191941062358792	0.194028767128659	0	0	0.251073347276085	0.336093990964627	0.226399048687281	0.169399635333706	0	0.0375366330307199	0.0231481481481481
mtmr1b	0.0198553888376383	0.0126125929955298	0.00804958544634951	0.155244139030999	0	0	0	0.0164794871583596	0.0457526431569903	0.0972668739239894	0	0.0318202790638474	0.11387780449168	0.162789844976681	0.117924972823929	0.00929326275109501	0.0314700663259748	0.00931668592616666	0.0309067421586979	0.00410106332369857	0.0632114895356543	0.156318567378666	0.0333698885055385	0.0957266336752309	0.128654391258843	0.0829130007761732	0.15591997738002	0.035821797895627	0.0562339768023955	0	0	0	2.49543758983624	1.19623287968277	0.294072534653095	1.55158490448295	0.0217129678899992	0.0453001386493351	0.0312447296305611	0.040349624384385	0.0113940500365021	0.0472422878565795	0.035676679239155	0.0504701115050368	0	0.0338801070761716	0.0319264093983225	0.0178177113608485	0.0124867952140611	0.0306496845010824	0.0280640308928852	0	0	0.0829610899530233	0.0215319560769273	0.0503533361148229	0.0126788114605149	0	0	0.0844697886889589	0	0.0196543577086971	0.0576041708184415	0.0854635328193331	0.0310968920834345	0	0.260385850727146	0.0208285660651949	0.0476976244718065	0	0.0197753520012656	0.0714687923262033	0.0192981729018739	0.0382614018977655	0	0.0275127160057835	0	0.0224987419826356	0	0.0180903742929815	0.0876601438299567	0.0253929526191508	0.0725538719176211	0.0800799003937677	0	0.0352013517319065	0.0289943496715626	0	0.0128096229100595	0	0.0511485404763975	0.078425573448017	0.0439142388578276	0.0595405045962649	0.030613981450537	0	0.0134143035646557	0.0285067673215157	0.00418308527637644	0.0109010598010339	0.0295981637501516	0.0491122952631191	0	0	0.151579545773027	0.0124782099259169	0.0280690843923302	0	0.0117225186065677	0	0.0203450144851682	0	0.014491034417546	0.0555494749887043	0.0726136174438738	0.0476317867738878	0.127468162690038	0.0951993957773086	0	0.076349282698489	0	0.00899604174163368	0	0.0667972520123339	0	0	0.0568957282039196	0.0668449197860962	0.0619962802231866	0.0268670895762038	0.00790676344545124	0	0.0991585168323462	0.073950200732063	0.0189861401177141	0.022162078550016	0.0322980941147459	0.00872076387902853	0.0321679573379769	0.0725500547288962	0	0.0188935912938331	0	0.0202818649369555	0	0.0241675758411341	0.00567542043514584	0.0455936122628712	0.0774971119072825	0.0691004814401344	0.0236272902864815	0	0.0475687383989486	0.0632111251580278	0	0	0	0.0305324865657059	0	0	0	0	0	0	0.0245941957697983	0	0	0.0256338935822192	0.033100851750514	0
hmgb3b	0.296942878032833	0.378610777138749	0.357895812666243	0.571206668101277	0.309460585787089	0.256901263610474	0.644646295728085	0.0440261448381612	0.572185302642999	0.189529511077084	0.259628788366487	0.0661005394326514	0.524853272941248	1.05670909756547	0.509515916059474	0.51983776587288	0.331184624415113	0.594615023319384	0.440018244176779	1.05257731382058	0.785188823707059	0.871200626757385	0.760051560095285	0.922313123653366	0.493235434074063	0.599940429209982	1.43018463974923	0.804014406261341	1.37306471162021	0.58557014702413	1.33189359283512	0.529250488721031	1.1005968455186	0.528512315816299	2.371288243628	1.58134057441062	0.914309804687594	1.14376687988043	0.869622103767886	1.07275534351901	1.25013591391435	1.19099573839674	1.35113622930774	1.01475005395938	0.615750152602166	1.62085294556882	1.15467442079692	1.16292079062712	1.45491996172419	1.48108781525516	1.5770820758691	0.918707650019775	1.58304663118675	1.44931241616335	1.00707331359358	1.06411583624135	1.33719054117177	1.13894566389179	1.42931116225281	1.44986636955454	0.632385619820196	1.24637921284409	0.907330317997084	1.29878141087338	0.899054226910361	1.09733896533512	1.637761989657	1.11205061731631	0.868052746492212	1.03400453321229	0.753613922676758	1.04720201410562	1.3158209211063	1.35636955199343	1.4596873003552	1.11228693469517	1.33010281692147	0.997315566075757	0.986655968238174	0.941681826230478	1.20280439263904	0.712753557341816	0.733829112618407	1.0177762384001	0.576207043765722	1.0190734211896	0.991718840153421	0.8286118189628	0.792455617439702	0.588174056802534	0.425021282812189	0.883320812601666	0.696872526497188	0.820077445152588	0.812057869715608	0.402307183198349	1.32215546010777	1.3741723870486	1.16738301850658	1.16863953612236	1.20770799453072	1.36727569292133	0.918832713220945	0.996792023508689	1.74533239522311	0.573880103465745	1.47892144483247	1.16229399569996	1.80927050188229	1.23032872095305	1.21189487221993	1.13135772940609	1.30298831661894	1.61848395343438	1.17447295574745	0.796652785477709	1.35201487314334	1.94524348091244	0.560717580666395	1.38852062875235	0.60609195221168	0.418203326959525	1.00929221442835	1.35453945991924	1.31538713870457	1.32839245139373	1.44618956556788	0.374790412331168	0.863271214157045	1.54774024446766	1.33237258395357	1.52629862916693	2.08399400453833	0.742089734748361	1.10134285450256	1.28062940242431	1.14510271265952	1.12514087595464	1.1868237824741	1.04152859873201	1.96689528382823	1.12831039233715	2.10779719306109	0.852416235320656	1.16121281168555	0.883255560161905	0.97421052095831	1.01470902715204	1.1517218240479	1.11284000303417	1.30968757939191	0.840350084653641	1.65264069199188	1.18759927511323	0.508057934402944	1.00258958283555	1.18404692476327	0.0889956645865671	0.0253172248270834	0.191324107747752	0.0466528885135923	0	0	1.09093789499233	0.141658536493931	0.451927826484401	1.09557409588857	0.5869522633772	0.568392006638322	0.620670741007437
trpc5b	0	0	0.0100396163260225	0.0289552930275654	0	0	0	0	0.145748754465677	0	0	0	0	0	0	0.0320344857601825	0.00253119700306275	0	0.00938818612491787	0	0	0	0.075567481221177	0	0.049083609019604	0.0250926497942894	0.00774703753284744	0	0	0	0.0907058173397632	0	0	0	0	0.0398542927058674	0.214742639131575	0.17155965199768	0.150838716266297	0.160397455054002	0.23938785820199	0.131989495326299	0.260149697753139	0.157160145926873	0.198526709252413	0.444517409903438	0.791264610734737	0.157771585086453	0.177805783009141	0.116034562009257	0.345832741033151	0.33487507997642	0.0875841357867502	0.179825203864277	0.132757783007121	0.170285591537185	0.183486558781093	0.0729772038455422	0	0.291272444281675	0	0.348202421524028	0.236989079683871	0.117086918245223	0.166047316740347	0.17191150177227	0.209687565527364	0.0531149567890373	0.253431488770004	0.104687884324672	0.140889208256555	0.0248904818797292	0.179990383394833	0.0777512692217495	0.0639541576597895	0.0256280468477654	0.173474417101949	0.319121104336744	0.04097554579427	0.0613457560823645	0.125675654556384	0.123569933053796	0.129048427432896	0.0971175957346677	0.0551416864776234	0.0703201192637779	0.132080462163026	0.0637017420935174	0.116328881248622	0.020719376761147	0	0.00930418223359404	0.00444051705380574	0	0.0507439165048719	0	0.150123361183441	0.186496242296006	0.204632694683808	0.149952094247206	0.119523845986141	0.165491807586214	0.197403372967341	0.0593739609556833	0.127391414277746	0.186322327958231	0.153151328349667	0.204248580727292	0.24337387644647	0.293548607804266	0.0153510791808664	0	0.187041688321231	0.130020388392224	0.186870161646671	0.0827105213235673	0.0757022455649403	0.104596569456142	0	0.103317525751893	0	0.309813327723557	0	0.203798954571994	0.632986811129505	0.0300185349203832	0	0	0.0405350628293474	0.235773427623177	0.114342347465322	0.208142758749675	0.288587825876725	0.136784021606093	0.115284101592067	0.110812225578387	0.127701727450815	0.143494101413301	0.268759667818708	0.150653210439348	0.0908169004967932	0.29374831164571	0.134413184135597	0.202357871993738	0.204786985381101	0.208442851008815	0.213967079973604	0.122068485392204	0.153645949685009	0.180020652570609	0.132854402823024	0.145647270920651	0.173893301717804	0.19736079077036	0	0	0.080922516690269	0.00919590965938351	0	0	0	0	0	0.0558309884318192	0	0	0.0609433271151193	0.0195756009709498	0	0.0355719977233921
alg13	0	0	0	0	0	0	0	0	0	0	0	0	0	0	0	0	0	0	0	0	0.0147866216561903	0	0	0	0	0	0	0	0	0	0	0	0	0	0	0	0.00122905626668751	0	0	0	0	0	0	0	0	0	0	0	0	0	0	0	0	0	0	0	0	0	0	0	0	0	0	0	0	0	0	0	0	0	0	0	0	0	0	0	0.0266564305973173	0	0	0.0100437561589178	0	0	0	0	0	0	0	0	0.0039772184924751	0	0	0	0	0	0	0	0.00139387081549527	0	0.00475572232288501	0	0	0	0	0	0	0	0	0	0	0	0	0	0	0	0	0	0	0	0	0	0	0	0	0	0	0	0	0	0	0.0049022491519109	0	0	0	0	0	0.0114773798060093	0	0	0	0	0	0	0	0	0	0	0	0	0	0	0	0	0	0	0	0	0	0	0	0	0	0	0	0	0	0	0	0	0	0
dacha	0.0625755772182481	0.0480782070440521	0.0638205670131055	0.0287488500459982	0.0367819295967884	0.10492154213343	0	0.00911186638359135	0.0968634942021139	0.0285787780113461	0.0963825186992717	0	0	0	0.205537316198087	0.462312942808644	0.136217790674284	0.16353515431918	0.0466107673572618	0.137758261945878	0.0342535434244035	0.0816045243595183	0.151462615158102	0.0927481824865227	0.666122716004624	0.0233218998907447	0.0428949958009935	0	0.0236130008579881	0.0702938282018839	0.268383304185917	0	0	0	0	0.0537781864919951	0.0915518200918604	0.0330556050412797	0.0378278335608217	0.0352348023831183	0.0695098158731626	0.10670858995334	0.0119901920229252	0.0887011175248098	0.0216846360017001	0.146034155843658	0.00788772921741106	0.0339634318319724	0	0.0535427514778979	0.27647562172463	0.0811283365409669	0.189160784462979	0	0.0372551315111518	0.0346161077172253	0.00596024279645056	0.0619033207441992	0	0.0242351390127574	0.216113416320885	0.0291425349421407	0.00939184074443486	0.014507008335727	0.0215697734133858	0.0197018324674378	0	0.00493958394872317	0.0125727332619202	0.0426909670298421	0.0551105081287	0	0.38080586443305	1.74540348730201	0	0.0477211410083062	0.0461760000058175	0.0269695890913406	0.106649809493115	2.22010889167459	1.08975523476927	0.921918475796856	0.199120025734044	2.22525381209663	0.287704947804506	1.85690128068213	0.812549298162153	0.214483473019421	1.26300853257638	0.347915415630022	0.255542939482806	0.213702249003777	0.228733589724459	0.2826721183921	0.3087565792573	0.169608899990826	0.014496201017734	0.0125705776657984	0.0365662262173264	0.0130071148918458	0.0564176734377671	0	0	0	0	0.00420976944355688	0.0442142857316446	0.0471391537477214	0.0197163836490932	0	0	0.208229218723971	0.082680114280312	0.0549183121537419	0.170839136121027	0	0.0438479639051294	0.237440651001318	0	0	0.0715113202419943	0	0	0.0842478805181266	0.00634422361611864	0.136578076045872	0.0261907573453159	0	0.368724773500142	0	0.0172355400640651	0.125229913350708	0	0.0305631878627468	0.490575353382393	0.104110465645463	0.0701813004967106	0.0347886897866231	0.00737346760909414	0.0610443024506166	0.117384017582627	0	0	0.0215273376611815	0.0224172522750825	0.0188696991642121	0.054149064971049	0	0.0137232379705527	0.0419173648524667	0	0	0.134201970434299	0	0	0.025239523073972	0	0	0.03689642067823	0	0	0	0	0	0	0	0.0892234491492501	0.00698021806201226	0	0.01943407960199
chm	0.222103914303564	0.164423872750209	0.111372496788615	0.343679010508395	0.0909348880837251	0.197679500333054	0.21084591380619	0.0405916496831754	0.207531412703865	0.11616097055184	0.0830218236512651	0	0	0.197911266441718	0.10895759884392	0.184600038538951	0.110227757353496	0.0860777643539906	0.235717618840654	0.19195344244951	0.160415515538346	0.0753911271554994	0.283893848133985	0.158301785179199	0.274530122459565	0.177371604088357	0.151733224730224	0.272854194182259	0.337670966986057	0.317733933454199	0.135138237079973	0.419950041568899	0.190447071477112	0	0.212762997364193	0.239697496426198	0.404838527475174	0.429266829960176	0.4195841912618	0.47699708611038	0.576037647422697	0.504400271990828	0.507514380846551	0.376736743941669	0.4081974126601	0.540870228835089	0.521883331150426	0.552505432753974	0.400319422660394	0.464039056930929	0.460858434567721	0.577131545111984	0.375383957017168	0.432726604997442	0.481753014336504	0.474764142191376	0.485118795531877	0.389261069596227	0.430674885250383	0.415811355708363	0.116822429906542	0.441515898705072	0.562503573105305	0.497177311957323	0.46298714550079	0.238943830932063	0.549114585067879	0.376112853503278	0.300152354904622	0.450841834696626	0.257727605102905	0.423186030489513	0.305628003679831	0.748854607135572	0.489546123949514	0.342280017085384	0.457036458547343	0.431581235802467	0.465139493428756	0.234848464143193	0.42768005413123	0.29032575273367	0.362032062502789	0.255626642418381	0.376380353444928	0.602467664987865	0.391509376335214	0.187240266629232	0.251721121210223	0.447789624873496	0.487735762756921	0.702540599580335	0.528405303662196	0.590309637327944	0.562044295600998	0.462650199405395	0.445021996725075	0.457095863962992	0.395812241296154	0.433355975589889	0.340352434228697	0.590827148205193	0.366446420107775	0.695518732732432	0.471876722713326	0.269649839323912	0.703482873916064	0.535796860963553	0.658635514734848	0.48513763052564	0.502535600887361	0.397724923779417	0.467122025409202	0.621023374022908	0.496648810261458	0.432806525063787	0.559876338473125	0.541439925764011	0.512508732113923	0.319453253684798	0.374632002646172	0.162683436255687	0.547627373045086	0.453688221892276	0.467141168015963	0.517120277042931	0.439701675408071	0.324672316710643	0.518097167025634	0.48858860876637	0.653620816049118	0.314042067950129	0.565065135198754	0.240973044372899	0.301705505735728	0.425546294437424	0.439969071520823	0.292569592735693	0.396472604892661	0.367716176719644	0.422705313824941	0.417492662891428	0.276022704972368	0.449217695249194	0.498053902847221	0.286201262989775	0.602326327913763	0.328259195990836	0.288074469226031	0.370354522654836	0.58753206446953	0.288869456661979	0.342597434108775	0.124316260566882	0.0710307037436982	0.18307513153062	0.287543655547857	0.107864969794352	0.0608790941190795	0	0	0.304315521689335	0	0.325915284426526	0.0631463333245566	0.0749773713212443	0.34146836303232	0.0964270083553346	0.0852210306761969	0.162933812804374
wdr55	0	0	0.0126400517736521	0.0437675070028011	0.0548438048438048	0	0	0	0	0	0	0	0	0	0.0198405491946447	0.0451473899022276	0.0483559385251444	0.0206595547497819	0.00169813739799501	0.0412963570821815	0.00959821857063329	0	0	0	0	0.0178771501914243	0.00763776231894684	0	0.0100944843737382	0.0574316563289685	0.145804476197419	0.148029724368653	0.0172019926788319	0	0.014682131845544	0	0.0144011747649276	0.00718262038072711	0.00551023538042257	0.0219134859152315	0.0180326515770203	0.0107260944472515	0.0111506960822029	0	0	0.0218187507289377	0.00796716254286333	0.00604177038372492	0	0.039563501577663	0	0	0	0	0.0204770675813378	0.00845981449535797	0.0199050527273009	0	0	0	0	0	0.0300741543615252	0.0128385616527205	0	0.0940247285035964	0	0.0137805546476977	0	0	0	0	0.0105725856864024	0	0	0.0268344186971529	0	0.023898288882516	0	0.00662028495030483	0	0.0125876572985125	0	0	0	0	0.012333345666679	0	0.0144071613850662	0	0.0760843928085032	0.0145161846439408	0.00405819450926283	0.018022560445944	0.0227999926272024	0	0.0133723101030315	0.00929194677392288	0.0134365130641948	0.00334332206522353	0.00851703424753668	0.00715911856932175	0.0444397042093288	0	0	0.0273467369302731	0.0216335019628463	0.0242306478521646	0	0.0160023043318238	0	0	0.00888840941211519	0.00996357317646684	0	0.0282457151250155	0	0.0276072786529841	0	0	0	0	0	0.00981614936539606	0	0.014731662762776	0	0.0224089635854342	0.107066381156317	0.0197787144725425	0.0242839339325705	0.0440695593925452	0	0.047234052868082	0.0563270479719844	0.0111406640463036	0.0104938472845182	0.0105505025717418	0.0329330903061733	0	0	0.0388319353836595	0.0619567170374776	0.00457989955364299	0.0290985257246026	0.0295050386793031	0.00560344634363919	0.00811602671795996	0	0.0378279207883339	0	0	0	0	0	0.02478868276918	0	0.0309145768412722	0	0.0407830342577488	0	0	0	0	0.0313931406979307	0	0	0	0	0
zgc:56585	0	0	0	0	0	0	0	0	0	0	0	0	0.0595862331966822	0	0	0.0156309505879203	0	0	0	0	0	0.0060036370032966	0	0	0	0	0	0	0	0	0	0	0	0	0	0	0.00407860283381325	0	0	0	0	0	0	0	0	0	0	0	0	0	0	0	0	0	0	0	0	0	0	0	0	0	0	0	0	0	0	0	0	0	0	0	0	0	0	0	0	0	0	0	0.00929977355051404	0	0	0	0	0	0	0	0	0	0	0	0	0	0	0	0	0	0	0	0	0	0	0	0	0	0	0	0	0	0	0	0	0	0	0	0	0	0	0	0	0	0	0	0	0	0	0	0	0	0	0	0	0	0	0	0	0	0	0	0	0	0	0	0	0	0	0	0	0	0	0	0	0	0	0	0	0.00478498204674736	0	0.224820143884892	0	0	0	0	0	0	0	0	0	0
cdc23	0.04415437395479	0.00309196811809834	0.00633776216153181	0.0992105149072906	0	0.035260309232912	0.198933715286067	0.0222761800806398	0.039165727688185	0	0.0120688552328746	0	0.0962495937084462	0	0.0523051451682489	0.0137906561592413	0.0847218658898226	0.0852463867271526	0.0496548088248788	0.0452778352937221	0.054621745858471	0.0250280275945619	0.0779008016978513	0.025633283401595	0.0651055356085073	0.0385995650652953	0.0360819955564988	0.0520818121601146	0.0859408209270612	0.106481540772454	0.0522916830078176	0	0.065868940066984	0.250787756696812	0.0948237582094968	0.243312255149202	0.0748124178782605	0.0736382052106808	0.0952642782825709	0.0693484752464604	0.112421848868837	0.023845559930341	0.105570244474059	0.037480270074802	0.189320736814219	0.109973344556472	0.146862371010519	0.0966834103155043	0.100033484558939	0.185522061877649	0.107604221753921	0.100121065080559	0.199136810874557	0.0613173417705996	0.0939197914534226	0.14493169742003	0.0709891090798994	0.0872053319491993	0.0371021719611466	0	0.396304225712498	0.014988068990103	0.060857045575302	0.0582344673919068	0.114723042177159	0.17863686118362	0	0.045869491014459	0.0817186393441812	0.0321367741106148	0.0378002562847146	0.0418100967892939	0.14094872159074	0.125652090409005	0.102720265949448	0.0675251642109037	0.0760129711288296	0.0369234837482222	0	0.0524295472662055	0.033514840826996	0.0436594464648318	0.0296840025335808	0.11787362174833	0.0547665339030578	0.0541888913981478	0.0749112419320772	0.182850008860794	0.0583345245237464	0	0.101049548563811	0.097876361627213	0.118165005885545	0.125704102134012	0.0823988817251184	0.176155580608794	0.0942794546016643	0.0912492724900342	0.0890562725521684	0.0840460964775325	0.0479218343212028	0.124728567791041	0.174881602258798	0	0.0725886606299906	0.0753207873622552	0.0547722322912759	0.110879033521463	0.176541004178403	0.0853311087902507	0.073904169663201	0.252858155393726	0.0750082832068868	0.0696563374856579	0.04951535079091	0.0811667924014699	0.0895031027094875	0.176075940984367	0.0666404547544632	0	0	0	0.0867618733623696	0.0946530658331631	0.0423139864369324	0.0797536710480777	0.118417665840189	0.0225636860037456	0.0585823081429408	0.149714497334134	0.0909762727491465	0.0449341265704477	0.288953321831497	0.0989254721481309	0.143999491443618	0.086116385870244	0.0905857070920569	0.0865517327605017	0.059728875683993	0.0993979965328151	0.0354545809091264	0.0516102394715111	0.0652332741884981	0.0748409158036629	0.0519030540781511	0.0221316807141018	0.093888815149043	0.0332649341563699	0.098145170214301	0.123065001090987	0.0348745015876421	0.107284876428651	0.0324685866424235	0	0.0307452022111949	0.0266940969777903	0	0.0250913324501184	0	0	0.0715312698946344	0	0	0	0.0659237780846711	0	0.204440446497935	0.00842133629764371	0	0.09465911210934
kif20a	0	0	0	0	0	0	0.074600143232275	0	0	0	0	0	0	0	0	0	0.0499988886751063	0	0.00369499173430349	0	0	0	0	0	0	0.0170646318069811	0	0	0	0.136017779179948	0	0	0	0	0	0	0	0.00391827113339127	0	0	0	0	0.00882651485061123	0	0	0.00385087116332892	0	0	0	0	0	0	0	0	0	0	0	0	0	0	0	0	0	0	0	0	0	0	0	0	0	0	0	0	0	0	0	0	0	0	0	0	0.0113003926886459	0	0	0	0	0	0	0	0	0	0.00531401864689143	0	0	0	0	0.00674395236072052	0	0	0	0	0	0	0	0	0	0	0	0	0	0	0	0	0	0	0	0.0109706141130368	0	0	0	0	0	0	0	0	0	0	0	0	0	0	0	0	0	0	0.00375258740901852	0	0	0.0123764827026278	0	0	0	0	0	0	0	0	0	0	0	0	0	0	0	0	0	0	0	0	0	0	0	0.0979086707918853	0	0	0	0	0	0
si:dkey-71d15.2	0	0.00327725727649433	0	0	0	0	0	0	0	0	0	0	0	0	0	0	0	0	0.0177532546154024	0	0	0	0.0103908195031526	0	0	0.0462514406751834	0.38780997240932	0	0	0	0	0	0	0	0	0	0	0	0	0.00418131345927171	0	0	0	0	0	0	0	0	0	0	0	0	0	0	0	0	0	0	0	0	0	0	0	0	0	0	0	0	0	0	0	0	0	0	0	0	0	0	0	0	0	0	0	0	0	0	0	0	0.00924528860092897	0	0	0	0	0	0	0	0	0	0	0	0	0	0	0	0	0	0	0	0	0	0	0	0	0.0162804933640709	0	0	0	0	0	0	0	0	0	0	0	0.0266314421458551	0	0	0	0	0	0	0	0	0	0	0	0	0	0	0	0	0	0	0	0	0	0	0	0	0	0	0.0174623685956763	0	0	0	0	0	0	0	0	0	0	0	0	0	0	0	0	0
lipia	0	0.00579672844240168	0	0	0.0375323247146605	0	0	0	0	0	0.0322550140657234	0	0.38700248260341	0	0	0	0	0	0	0	0	0	0	0	0	0	0	0	0	0	0	0	0	0	0	0	0	0	0	0	0	0	0	0	0	0	0	0	0	0	0	0	0	0	0	0	0	0	0	0	0	0	0	0	0	0	0	0	0	0	0	0	0	0	0	0	0	0	0	0	0	0	0	0	0	0	0	0	0	0	0	0	0	0	0	0	0	0	0	0	0	0	0	0	0	0	0	0	0	0	0	0	0	0	0	0	0	0	0	0	0	0	0	0	0	0	0	0	0	0	0	0	0	0	0	0	0	0	0	0	0	0	0	0	0	0	0	0	0	0	0	0	0	0	0	0	0	0	0.10700051224475	0	0	0	0	0	0	0	0.0286485340545124	0	0	0
rbm11	0.00911473168508602	0	0	0.0603281853281853	0	0	0	0	0.0832940410459556	0	0	0.0787380926148366	0	0.0926063120462291	0.0696173671314331	0	0.0298745285824811	0.0165422943268724	0.0368023303018173	0.0129592578399093	0.0488600644691175	0.0286031597676776	0.00753959038913334	0.0208779330210362	0.0535955464401537	0	0.0096150148071228	0.122035757622409	0.173756420059902	0.271301509703427	0.0778557270931024	0.373212178767734	0.00698844739760702	0	0	0.0286386885771727	0.138607880821844	0.11755399764798	0.158908570877652	0.25655000327542	0.166406289482097	0.126654416749537	0.108423079374933	0.219779689900466	0.172760595052055	0.0335449004135743	0.0810343739533486	0.101773014895143	0	0.0181581135898954	0.0638055996655104	0.0553072872881731	0.0511372934053346	0.0777916856006133	0.222154936493891	0.223914268640043	0.161154873418392	0.23820084220418	0.116625427604234	0.149805492543075	0	0.178681311582737	0.181766806447926	0.207982017303963	0.0537383021365389	0.218156322072038	0.296121572290579	0.0973086995227378	0.144691378462392	0.229441455546662	0.172234980861661	0.436967131791993	0.0500653855189941	0.0105892717969571	0.0323599461530496	0.0548189430622251	0.355748292902984	0.244445939256229	0.0611214168611207	0.0850171695814354	0.0704190300916276	0.0198232260256067	0.0713653894936222	0.252351310142912	0.104218305773076	0.0955929636472193	0.117099346747116	0.026322785793066	0.0701054735615704	0.177825977049945	0.0869304852566104	0.028758208020002	0.0277820195669028	0.00324822654950963	0.0610222722576067	0.0285023713973003	0.116787677009482	0.168880546927461	0.1584360991208	0.0593899851347526	0.0744666414247584	0.144573895055396	0	0.108343918788793	0.204687280818137	0	0	0.0296014109992146	0.0910162123179762	0.0113064616428289	0.0592903506207129	0.263078081145389	0.232675563477542	0.133330538024495	0.207543147683202	0.196373342969196	0.0817000792031954	0.14640252616484	0.0781024235182018	0	0.299723175538473	0.143107750434468	0.20664999690025	0.230954043562083	0.0427958185026849	0.0301411021139327	0.384268933406338	0	0	0.0188029041336141	0.0291345131501851	0.131351522796199	0.0724937111705559	0.164313580308524	0.312660577459944	0.119288546398629	0.14788512396916	0.224528028394097	0.160186468636079	0.117028320723953	0	0.230204513557584	0.180464233857478	0.204551672347874	0.128793341036216	0.182401477259761	0.199075397318196	0.117121691625999	0.157970949715919	0.0697567962373417	0.0881327128640848	0.171613916388068	0.327735214774451	0	0.0190658132808642	0	0	0	0	0	0.0860911188401804	0	0	0	0	0	0.132420832160121	0	0	0.01943407960199
tmprss15	0.0195733020160501	0	0.00330921576881024	0	0	0	0	0	0.0602723518849801	0.010257626382888	0	0	0.175319094644416	0	0.0672801372018273	0	0.0108229093508752	0.0137359327461657	0.0170299094621175	0	0.00326244156559351	0	0.0302689112898604	0.0168461914134941	0	0.0205406684870143	0	0.0442345438323603	0.0281740389151625	0	0.138294307573304	0	0	0	0	0	0.0815286200661644	0.0762731428402346	0.0435781606340922	0.0747118818787878	0.0612624176194364	0.0372174951496462	0.0337163981096345	0.124655729287078	0.037370324972346	0.0485360034650852	0.0288119065919989	0.0365457750905629	0.00662546510765056	0.034313061424438	0	0.0255369788221835	0	0.0368202069295629	0.0708403825210767	0.0535430758442452	0.133900946925142	0.106024533095736	0.0371021719611466	0.130683678521948	0	0.053587501715456	0.0626206619547197	0.0901037805117923	0	0.0366350018134326	0.264027179914511	0.0441596143420863	0.0520765578916088	0.0599849149920878	0.180426259634645	0.216530875432781	0.021865396743698	0.0085781538440423	0	0.047338963967049	0.0730426383968243	0.175675213757681	0	0.019174144266177	0	0	0.0151060596447659	0.0155400155400155	0	0	0.083578765448885	0.0258440004445168	0.00527311019640226	0	0	0	0.00496422038159962	0	0.0286509656213688	0	0.0476238135955409	0.0238662824824886	0.0416010836691138	0.0338374683292063	0	0.0233031912710774	0	0	0.189680930441771	0	0.0242134288212979	0.0129349075052919	0.0162524345527191	0	0.0492368257437045	0	0.0600922472834188	0.0806352741238735	0.0616483205836381	0	0.0655980464544254	0.0466664746959595	0	0.082352650520057	0.13397992056461	0.218075575954713	0.1162452775356	0.117104965435886	0	0.0078410463092195	0.244134484186056	0	0	0.0108594308905521	0.0131478002538227	0.0811559823934884	0	0	0.0732573898392	0.0328673035711035	0.0452052569675455	0.0962465237330994	0.0698600812457104	0.0274023653721789	0	0	0.0887886563612633	0.0647921224934129	0.0281031740276466	0.0580803580341205	0.114552622236735	0.0970282151879953	0.019469305666152	0	0.0398265553689839	0.0196392659627954	0.135126557565803	0	0	0.014228596633514	0	0.00475400858003468	0	0	0.0364789097183463	0	0	0	0	0	0	0.0361297815595914	0.0142438171150858	0.01943407960199
kdelc2	0.101769708555061	0.0597633295287332	0.0475645098322681	0.0489236790606654	0.198590376868562	0	0.360251695851502	0.0125982664785326	0.0227421585037479	0.0877817255515796	0.0193862685123537	0.0662712819614362	0.19987441799136	0	0.0404673082997292	0.112648389640667	0.191723364562522	0.128534838266282	0.0617803830730023	0.078547832896733	0.0432084458196102	0.0629943089453741	0.0513144882433114	0.0950361448377974	0.0373048026202893	0.0446067629565238	0.0664305406323209	0.132972558765796	0.0382802925866274	0.374002884703531	0.140292543843244	0	0.0173112810694217	0.0975568581065066	0.203881232692054	0.0342355543078598	0.0638563198619194	0.0581800358007894	0.0566098680864507	0.0696577622185803	0.0601011986877502	0.0839908215843177	0.057889295195309	0.026030495384427	0.10516024336279	0.101225666453446	0.0893896286839285	0.0427058331091308	0.129260926416782	0	0.0662753762100732	0	0.148149477408262	0	0.0686606401570606	0.0326636012331624	0.0569708243375625	0.0668413388715909	0	0.155515942201721	0	0.0496951288639158	0.0552395086376814	0.0408514720727747	0.01094846557255	0.0323989476821793	0	0.0280099103751276	0.0877472326196434	0.151379878281133	0.0195756009709498	0	0.0650226592069583	0.083286581363905	0	0.0513020063359482	0.0524207379978	0.207314253482959	0	0.0448285697736099	0.046752977845642	0.0955471847826466	0.0341908099793863	0.072951758891825	0.0683065282753336	0	0.0435588100489223	0.0487393565430149	0.0338555193780137	0	0	0.0221304531561724	0.0373125833143671	0.0420855529662925	0.050045007577905	0.201612903225806	0.0488663064041462	0.0551324837889265	0.115836170051388	0.115875935830573	0.0491480788994913	0.0327624247009022	0.074265947050462	0.132659985927117	0.0987718036815357	0.0572862438504221	0.034346790071182	0.0529292711312766	0.108405058070685	0.05816559816936	0.0523581314362556	0.0399910420065905	0.0569645608378532	0.0689096810261637	0.0366409089590452	0	0.0507436787179811	0.0226175774765116	0	0.198236858973059	0.0966445028606773	0.0631000988086516	0.0864364000968088	0.0525052107476188	0.0646440298676575	0.00910383653879418	0.0173523746724739	0.0729921513636082	0.0374391613627855	0.0967279350367571	0.0629721692158751	0.169455423208239	0	0.0548145358141346	0.0962703654374366	0.0586351970129613	0.0553282231600836	0.0792296307643418	0.0314187810093122	0.045034846150363	0.182656975302532	0.0580315691736305	0	0.0915598847163001	0.0628739136501602	0.0657636915335895	0.0524366416362856	0.03905013172247	0.0815984217581509	0.108713389959639	0.0419970983916294	0.116530380169071	0.119925965428233	0	0.0948352463154273	0.052799606457296	0.0777151738877016	0.0245251922775075	0	0	0	0	0	0	0.0301440887441973	0	0.0413130954249878	0	0	0.0277346350122032
adrb2b	0	0	0	0	0	0	0	0	0	0	0	0	0	0	0.00777276175552488	0.0176782140761012	0	0.01230022890726	0.0104914180200596	0	0	0	0.0171414892402513	0.0239943373363886	0	0	0.10525549597018	0	0	0	0	0	0	0	0	0	0.00308893354631903	0.00306005139180405	0.0237638177354699	0.00356467224442815	0.00885460705717853	0	0	0	0	0.169082229595693	0.149955303847957	0.00505840433646887	0.0754387744660948	0.349185413983574	0.302395672914234	0	0.0204931470916126	0	0.006537793677692	0.0101377089230504	0.0354896181838012	0	0	0.0465818256349103	0	0	0.0162741965249859	0.0170516007230216	0.0649432383909609	0.468258595128367	0	0.0270901397309407	0	0.0668918692932874	0	0	0	0	0	0	0.118491371302748	0.033899288982526	0	0	0	0	0	0	0	0	0	0	0	0.0345638047836306	0	0	0	0	0.0239854748215646	0	0	0	0	0	0.00392327332817554	0	0	0	0	0	0	0.101770069101117	0.0128095261884358	0	0	0	0	0.00752309590442659	0	0	0	0	0	0	0	0	0	0.0205492033630871	0	0	0	0	0	0	0	0	0	0	0	0.0111862413047739	0.0398743315647607	0.00505209722660071	0.0399646981843698	0.0472672185612431	0	0	0.0591103886508054	0	0.0886981607552999	0.109747828877267	0	0.0203084493696795	0.0333558720748315	0	0.0263257308910738	0	0.200994031462998	0	0	0	0	0	0	0	0	0	0	0	0	0	0	0	0	0
ubtd2	0.124918517287459	0.105792515383722	0.0948833464673082	0.216607192052347	0.108380014910739	0.0324304690743047	0.0528697711796303	0.0241854463467622	0.312715393973774	0.0366744389261627	0.101509890132051	0.0406098111052837	0.485123515037204	0.495294573013882	0.132769925550241	0.294691336288946	0.218240350920922	0.256204821814073	0.182451905205973	0.394493975015286	0.136704886615446	0.113361202001695	0.20467629674479	0.156774461086906	0.251344413220976	0.137228422087101	0.195929559144186	0.277716931507514	0.382160135947594	0.472385426506768	0.369681401213109	0.0747920780230958	0.0196232290582449	0	0.406208078205472	0.0243423903253604	0.287052461216673	0.289798534405211	0.211515346146489	0.329354879598102	0.339402140165634	0.268712950835949	0.416341631378947	0.29415162094369	0.149798458105557	0.275454836677743	0.494399358851474	0.268404341348465	0.530623969216363	0.414025058910969	0.37495536460315	0.114617308170062	0.332659736259091	0.0803881379353519	0.410271016092342	0.335724693463606	0.359737177726692	0.425778461762123	0.373040319241943	0.610059647377754	1.47703698684839	0.267802146956256	0.204332281803159	0.255838376932475	0.670676837271209	0.29597814839168	0.373816986919881	0.187592819851453	0.415689640385103	0.240381601665573	0.185879357990354	0.295493392862759	0.292685333105504	0.240786845461934	0.259205241166617	0.242385763075111	0.433779977782497	0.253133166071476	0.243895012308106	0.158307300555834	0.234984794655973	0.162904043044562	0.233001232670678	0.194350855693962	0.245627644580505	0.155016817015174	0.240862238385765	0.27871877255997	0.20921920254237	0.116486018598048	0.208951232001679	0.433426791310682	0.306314534471965	0.311018111171187	0.339835662277941	0.123031496062992	0.277767434970785	0.322080696218986	0.191882692712244	0.176456308270834	0.248415864753311	0.185739243764225	0.740910120677802	0.344106527547372	0.285064070037307	0.426340723433077	0.220617494064349	0.303614053367579	0.321823674451984	0.202435228494895	0.33986575403617	0.490534897191943	0.329405704336365	0.256613172731472	0.32571612967018	0.565166703330303	0.368576068363889	0.420485903591693	0.206546051855934	0.216354674948551	0.585491200173405	0.101161107970329	0	0.322292075680026	0.193404359201088	0.383703513634489	0.428157783488138	0.608234374017455	0.627310528118724	0.264161371826602	0.176350238138945	0.329614229305157	0.280902260117696	0.258347888754243	0.182116613113573	0.286986696982541	0.288484764798951	0.123469021155606	0.323885284600901	0.326977508890149	0.667259630709081	0.389380803972807	0.38468677521342	0.217042893106327	0.335262923694508	0.274657926019171	0.368544959779068	0.616525780252675	0.433650873193681	0.212588652394742	0.403976618641305	0.223693307071991	0.166572562933946	0.485505228127059	0.140358584990295	0.258905301460715	0	0.199068741403317	0.241968461608983	0.421095326721982	0.145963541956308	0	0.212089077412513	0.177942691694046	0.177587683522047	0.102551127827819	0.149568096724025	0.151258751207923	0.139623636815155	0.0581936685288641
il12bb	0	0	0	0	0	0	0	0	0.00647995749147886	0.0137062342806626	0.01380058431674	0	0	0	0	0	0	0	0.00406510013967684	0	0	0	0	0	0	0	0	0	0.00753652198554194	0	0	0	0	0	0	0	0	0	0.00688272711751573	0	0.00645617804589568	0.00620966820500847	0	0	0	0.00532645581358683	0	0.00823424788379829	0	0	0	0	0.0422069151809832	0	0.00574945265210752	0.0131394302117166	0	0.0195704290816576	0	0	0	0	0	0	0	0	0	0.0120454840662075	0	0	0	0	0	0.0113443509669925	0	0	0	0	0	0	0	0	0	0.023598820058997	0	0	0.0230281034975084	0	0	0	0	0	0	0	0	0	0	0	0.00254517041188493	0	0	0	0	0.087921363132814	0	0	0	0	0	0	0	0	0	0	0	0	0	0	0	0	0	0	0	0.0265189384999297	0	0	0	0	0	0	0	0	0	0	0	0.00294118944642403	0	0.00305483054244015	0	0.0138227126520671	0	0	0	0	0.00539645603938981	0	0.00803011614759996	0	0	0	0	0	0	0	0	0	0	0	0	0	0	0	0	0	0.0637287958419785	0.796782988619918	0	0	0.0496956625312315	0
ublcp1	0	0.00721013283227717	0.0154415303683221	0.0928602603126513	0	0	0	0	0.0856147314092024	0.0131462502777512	0	0	0	0	0.0436025513882313	0.0686747704548682	0.16821813507474	0.0822906300473616	0.03982103898973	0.0854003599104344	0.058160501096272	0.0858010510563312	0.14999346784499	0.106817437407652	0.119496591225523	0.05426115908008	0.0173947646762572	0.0667248900921488	0.095645557097792	0.115706733487591	0.295221782728366	0	0.0575143452896259	0	0.172391059630301	0.0412189260820999	0.166971171207444	0.201558056455656	0.116265194175977	0.265751272577736	0.183728812710675	0.165916544486425	0.225798859788246	0.0732957784624224	0.131755608128	0.200767026312448	0.254190711319511	0.0992888786532131	0.150700166246558	0.311023746789784	0.113268861387808	0.0852399477829031	0.289007459139661	0.139045234878995	0.189382029437943	0.150539029212711	0.218777994038237	0.324456739980261	0.251106406259988	0.289096577645712	0	0.172566351929903	0.210119745662342	0.112283857880528	0.155793284713874	0.105146579090726	0.0689978748654542	0.127998516374639	0.121716760770633	0.0946328540341133	0.0484040272443434	0.0841889081487707	0.191874053725188	0.126258253311975	0.203513933388108	0.154608239468844	0.163467883491032	0.206196805928041	0.262813901537513	0.131621885423435	0.115258561229697	0.203328156687384	0.144570101308557	0.177371245888225	0.0187597198798628	0.116547803789831	0.125638822533824	0.164267095336654	0.188525130386409	0.134331387454647	0.0893523475180159	0.208948078335989	0.139185405862906	0.279306146513804	0.156145379829477	0.149378585086042	0.208952557848492	0.169925714800368	0.198058599841136	0.252541791617333	0.248098575252609	0.236893065410072	0.237006908927518	0.174279293597475	0.190928308308217	0.208173498216009	0.19461137100185	0.133256930282254	0.188968653162222	0.117495740095749	0.312652567091696	0.0971053114888181	0.143460151306503	0.141317544174746	0.087396175929065	0.233448043974269	0.192447702481696	0.214082876424169	0.241710482765668	0.120585078802349	0.284362507606117	0.179452031784582	0.0864364000968088	0.146312890022852	0.236883169373428	0.0695752618540854	0.251660733729303	0.199608592332276	0.205650172672543	0.165512088632451	0.206145347606034	0.0374461167993498	0.175437487264391	0.148268984418362	0.189784172780639	0.19764092151065	0.166093002039056	0.148348843994357	0.216595071237638	0.321399484801137	0.208240156550064	0.0921102752999305	0.0808525088533497	0.202311944408166	0.17569164128638	0.147272600907191	0.166480444650833	0.137809089868749	0.0998194673878989	0.205831907227571	0.161055241717321	0.0962085061012119	0.266399071263887	0.124316260566882	0	0.0377339942704675	0	0	0	0	0	0	0	0.164580017569521	0.0279955207166853	0.0464187903263241	0	0	0	0.0915033548683201
rars	0.00589238733018876	0.0904401005994871	0.0588132465820009	0.0429700928154005	0.0724196865675965	0.0862513007385278	0.180108785706567	0.0159190156469426	0.0508517424598221	0.0403462259407759	0.0793378762007754	0.0457216464013578	0.0878750065906255	0.220802365384208	0.126086098658381	0.217774584110273	0.293734432998271	0.265641344194522	0.195796723775281	0.222425755042514	0.186902633778557	0.0844280522753939	0.063799402714181	0.227968245562437	0.119413027533634	0.079551736791409	0.15986542172892	0.233520020893426	0.147445258945614	0.42621641992025	0.0394313992232014	0.190519737844841	0.105916467722788	0	0.383023962891401	0.104996165311372	0.112684838915827	0.0902199477851537	0.0708153393556726	0.122970950592936	0.058853644411998	0.136856686355593	0.0929519445393838	0.0230981022599183	0.125580548628216	0.0624569970264138	0.0704970326026048	0.0971546941478987	0.0316638991048353	0.0571728616963132	0.163633572843138	0.0853426431592133	0.313114919034627	0.143521404439158	0.1043991323516	0.101343790230993	0.077855581702909	0.0994358620734208	0.120567383187252	0.0546621333537405	0	0.139335654398651	0.149225532637115	0.20893763740288	0.147186615459689	0	0.218769809000528	0.0467809973572105	0.0668452273089739	0.0937243151504041	0.0935515456781198	0.0323939099449303	0.0745837406964037	0.171182184165018	0.225959632726921	0.169472386493834	0.197845364007906	0.0866829666715603	0.0770448575656655	0.111865255092558	0.1099929426062	0.206435495093318	0.164684795543239	0.0231884057971015	0.228259150654857	0.0466859299432035	0.10281143919272	0	0.115661694327592	0.240263779844033	0.0508973197471421	0.080326236920504	0.0629774124179038	0.127318582000835	0.141250466896503	0.5856923199344	0.0986051761315864	0.0976163937611192	0.0972473880311338	0.0898788227057685	0.0482494724060418	0.0836848308366147	0.184285424008108	0.284502827984801	0.0995822139650659	0.324856125352979	0.142176705987085	0.145076898955125	0.120050614737662	0.222218106476305	0.162432483016538	0.0259819892850276	0.142351613421608	0.138519956550679	0.0896102525183654	0.0942159414712816	0.163506699362089	0.108591706649864	0.233261557589518	0	0.0568345702754376	0.127547602112222	0.249521800574269	0.12322873263615	0.0549255205468487	0.0855897254731804	0.119544259221643	0.165227650196142	0.163449389595937	0.113365285877901	0.19857943649947	0.186862979039206	0.112226572647885	0.188361644379958	0.0345614156355844	0.105573684120151	0.181125158000133	0.174354733684321	0.128297336922955	0.188496052672851	0.370851666763411	0.0839428318724127	0.153189784918958	0.121910288528532	0.114307206236018	0.0656212177296689	0.0913271887948413	0.113871208705014	0.237593595827278	0.220563896508733	0.158981636714519	0.0616007196507218	0.192413225236474	0.137513751375137	0.077972256742491	0.0611352084683529	0.0794438927507448	0.111798022518125	0	0.0704725431567955	0.0686045155492135	0	0.328325743955894	0	0.217635848701251	0.308914715686729	0.0547105810263705	0.126585425860406	0.135516236337204	0.0427935638479972
si:dkeyp-23e4.3	0.261437545168594	0.376522311749339	0.110317680518041	0.0771998297035709	0.0664457751915624	0	0.185811438552157	0	0.015619142821442	0	0	0	0	0	0	0	0	0	0	0	0	0	0	0	0	0	0	0	0	0	0	0	0	0	0	0	0	0.0013675252947735	0	0	0	0	0	0	0	0.00651090834812533	0	0	0	0	0	0	0	0	0	0	0	0	0	0	0	0	0	0	0	0	0	0	0	0	0	0	0	0	0	0	0.021609006633965	0	0	0	0	0	0	0	0	0	0	0	0	0	0	0	0	0	0	0	0	0	0	0	0	0	0	0	0	0	0	0	0	0	0	0	0	0	0	0	0	0	0	0	0	0	0	0	0	0	0	0.0285551113649343	0	0	0	0	0	0	0	0	0	0	0	0	0	0	0	0	0	0	0	0	0	0	0	0	0	0	0	0	0	0	0	0	0	0	0	0	0	0	0	0.00907325748090079	0.0630483777007733	0
5S-rRNA.602	0	0	0	0	0	0	0	0	0	0	0	0	0	0	0	0	0	0	0	0	0	0	0	0	0	0	0	0	0	0	0	0	0	0	0	0	0	0	0	0	0	0	0	0	0	0	0	0	0	0	0	0	0	0	0	0	0	0	0	0	0	0	0	0	0	0	0	0	0	0	0	0	0	0	0	0	0	0	0	0	0	0	0	0	0	0	0	0	0	0	0	0	0	0	0	0	0	0	0	0	0	0	0	0	0	0	0	0	0	0	0	0	0	0	0	0	0	0	0	0	0	0	0	0	0	0	0	0	0	0	0	0	0	0	0	0	0	0	0	0	0	0	0	0	0	0	0	0	0	0	0	0	0	0	0	0	0	0	0	0	0	0	0	0	0	0	0	0	0	0
sgcd	0.137061568834228	0.19315020052653	0.150652380473398	0.105873801482509	0.214296509535949	0.221124056409235	0	0	0.0978779931999413	0.0110267561592424	0	0	0.0295269196926838	0	0.0180871327663673	0.00873350241394007	0.0045053841910694	0.00220918069220259	0.00918785901748798	0	0.135797788271776	0.182864791594536	0.0754188863832753	0.0537378668989899	0	0.027281624228548	0.0198456679606611	0.112467925593603	0.102857182938601	0	0.155879757845085	0	0	0	0	0.0361976536680892	0.0572601634170067	0.0735358059531699	0.0657103002182242	0.057301958657563	0.0562120504772555	0.046675851582119	0.039941078204767	0.0940826039357607	0.0306169936561589	0.0136622827264449	0.0100109546950666	0.0617075220890902	0	0.044740327141272	0.0125820981906943	0	0.0268263370246373	0	0.0969624171486924	0.100182873475719	0.121546065809054	0.0245549416820135	0.046686648552247	0.281449025278716	0	0.0396776410673728	0.0328021885744076	0.138463258027416	0.190239473470564	0.0814199641752158	0	0.173203804087472	0.0338714502715609	0.0574538708025812	0	0	0.0251492782794978	0	0	0	0.151842219062922	0.0718847024290094	0.0694786210817697	0.031114761258195	0.0912263587699406	0.0251289105182485	0.027368610101585	0.017636684303351	0	0.0209038839416364	0.0509930904362459	0	0.0312678496727683	0.0332270069112174	0.151241120458458	0.00560482672001339	0	0	0.0181430035487683	0	0.0212889606264931	0.00859040342006972	0.0759324259812781	0.0245775048588912	0.0272061965700253	0.0665207516510006	0.0504026163694527	0	0.0269763552246456	0.0339130915926125	0.0543329242200061	0.0183790616284864	0.0734553969916643	0.00839017678102478	0.0566393027912597	0.213514408997818	0.0882951834230104	0.0198056531711662	0.0693145753488706	0.0287486847476728	0.00826033264359556	0.0807335846680408	0	0.107364251308405	0	0.0346740638002774	0	0.0600743479798423	0.0217570235461641	0	0.0109414936451805	0	0	0	0.0396460476319633	0.061317644610106	0	0	0.0377743361160428	0.0679928354217073	0.0443778674011274	0.0226865377933601	0.0679611090172098	0.0361511437460805	0	0.376123500353364	0.217946176832748	0.0531526818691421	0.0484856324470832	0.00839027775516336	0.0255100314515418	0.0478329403291647	0.036723663083231	0.0272577262709303	0	0	0.0883080183680678	0	0.28938651785203	0.477285545574715	0.174873298735892	0.00475484042755525	0	0	0	0	0	0.192181352280665	0.0186769265249711	0	0	0.0123040158694747	0	0
FO818742.1	0	0	0	0	0	0	0	0	0	0	0	0	0	0	0	0	0	0	0	0	0	0	0	0	0	0	0	0	0	0	0	0	0	0	0	0	0	0	0	0.013480141056196	0	0	0	0.0239821956179732	0	0	0	0.00634914184998756	0	0	0	0	0	0	0	0	0	0	0	0	0	0	0	0	0	0	0	0	0	0.0218452699529234	0	0	0	0	0.0475493086330525	0	0	0	0	0	0	0	0	0	0	0	0	0	0	0	0	0.00353507287199218	0	0	0	0	0.00127556259325957	0	0	0	0	0	0	0	0	0	0	0	0	0	0	0	0	0	0	0	0	0	0	0	0	0	0	0	0	0	0	0	0	0	0	0	0	0	0	0	0	0	0	0	0	0	0	0	0	0	0	0	0	0	0	0	0	0	0	0	0	0	0	0	0	0	0	0	0	0	0	0	0	0
si:dkey-189o20.1	0.0165799560701735	0.0150321571519459	0.0231549235387036	0.0437521876093805	0.103787580983502	0.127905043295857	0	0	0.0730505874673388	0.0150525412090308	0.0337441116525166	0	0.0392209157299405	0	0.0188274909725636	0.0483085379142208	0	0.0230207263140672	0.0176496066037837	0	0.0231717607486085	0.149359139633909	0.0350505000268935	0.00903175112106611	0	0.0334188911613458	0	0.379868376660128	0.0409389678166451	0.035438372669927	0.178310625544024	0	0	0	0	0.0374090492490133	0.100873813307729	0.160097557384973	0.133422208644385	0.0748516709490376	0.11204667484066	0.12915925045786	0.0761053961183068	0.148959202600619	0.0857926516380087	0.00343552296389437	0.00600485192035164	0.0298931272128718	0	0	0	0	0	0	0.0950321923847205	0.134444865745185	0.154844577534766	0.023147941684605	0.0959288435264144	0.10108894572797	0	0.0787784345033721	0.0703558832918137	0.13134133527883	0.452827802117923	0	0	0.278791050784722	0.0712771125196448	0.0296138073464092	0.028402635764599	0.0165738530893662	0.0165593834213304	0	0.0320453249075492	0	0.258287591759762	0.0322774551198402	0.1286735387503	0	0.0560556724396933	0	0.112992680506925	0.0399261720191953	0.0730343725641046	0.247382670096316	0.0624196167492648	0.0528370874083937	0.0469428085924003	0	0.19222950498807	0.00683659934265491	0.0180530971870309	0.0191336133436008	0.0435455498778078	0	0.0296887013821407	0.0240128780176484	0.1045841965596	0.0424034121748059	0.0339407923389685	0.109086253178957	0	0.0703462442140214	0.0578586513148378	0.0149692803706558	0.0507857446811369	0.0142389900569132	0.0773137042580984	0.0247178254627075	0.0129721876297219	0.374473716172824	0.120922641333333	0.110151851101964	0.07359919419869	0.0282457151250155	0.0345062164510804	0.165287119020938	0.147755208527043	0	0	0.035106196243637	0.118378218407813	0.264279909568288	0	0	0.0414308233166197	0	0	0.0195810782031032	0.0195007138211635	0	0	0	0.0614708816852932	0.0559539286599937	0.0835112132406867	0.0602152639043596	0.0402490892717355	0.210154922667346	0	0.0845980146629526	0.0398541338700357	0.131684414818077	0.0594997000970236	0.0215589119798493	0.119198693881214	0.122837847951322	0.0212365906688236	0.162020282860414	0.0813926172252649	0	0	0	0.0700721115992113	0.112216425111297	0	0.0827907785099612	0	0	0.0364789097183463	0	0	0.0772570651586088	0.0643165673894127	0	0	0.01001001001001	0.0122222195061734	0
CR388143.1	0	0	0	0	0	0	0	0	0	0	0	0	0	0	0	0	0	0	0	0	0	0	0.00861344248287648	0	0	0	0	0.0132443314261496	0	0	0.0642013353877761	0	0	0	0	0	0.00637470516988589	0.00354963885974241	0.00965815400918427	0	0.00282067714303767	0	0	0	0	0	0	0.00794748303212373	0	0	0	0	0	0	0	0	0.00549438473879695	0	0	0.0242351390127574	0	0	0	0.0199676861587715	0.0263192525332281	0	0	0.00738006290765623	0	0	0	0.0198945588381578	0	0	0	0	0	0	0	0	0	0	0	0	0	0	0.0183394709429422	0.0528370874083937	0	0	0	0	0	0	0	0	0	0	0	0.00545519511869141	0	0	0	0	0	0	0	0	0	0	0	0	0	0	0	0	0	0	0	0	0	0	0	0	0	0	0	0	0	0	0.00377059404200894	0	0	0	0	0	0.00551124514459303	0.00439917788163748	0	0	0	0	0	0	0	0	0	0	0	0	0	0	0	0	0	0	0	0	0	0	0	0	0	0	0	0	0	0	0	0
5S-rRNA.603	0	0	0	0	0	0	0	0	0	0	0	0	0	0	0	0	0	0	0	0	0	0	0	0	0	0	0	0	0	0	0	0	0	0	0	0	0	0	0	0	0	0	0	0	0	0	0	0	0	0	0	0	0	0	0	0	0	0	0	0	0	0	0	0	0	0	0	0	0	0	0	0	0	0	0	0	0	0	0	0	0	0	0	0	0	0	0	0	0	0	0	0	0	0	0	0	0	0	0	0	0	0	0	0	0	0	0	0	0	0	0	0	0	0	0	0	0	0	0	0	0	0	0	0	0	0	0	0	0	0	0	0	0	0	0	0	0	0	0	0	0	0	0	0	0	0	0	0	0	0	0	0	0	0	0	0	0	0	0	0	0	0	0	0	0	0	0	0	0	0
ndfip1l	0.491128555593008	0.485942066751231	0.536306192982115	0.587959971748481	0.4448720262439	0.292232140653939	0.573459767977939	0.088032646218178	0.433434806448759	0.154392075886806	0.215315622980498	0.0663520404569709	0.165256030458658	0.176620864722404	0.557126494410023	0.618813255711169	0.304309783695936	0.535864020842157	0.582395632863246	0.314104493845698	0.720283270581303	0.919044388893255	0.460435421311475	0.48968295292544	0.533604534701441	0.451602483615559	0.644329117385588	0.597330781285343	0.873927293031196	0.677409545927129	0.444344881754662	0.376653003464598	0.617344927792497	1.25536299905347	1.49427907435874	0.350938998822112	0.576326940833043	0.576336012683682	0.544061655620071	0.562105634871906	0.558325871390015	0.65203560805845	0.598550076858946	0.762771196456437	0.691392408560536	0.6388238082442	0.641562922811885	0.754825608337314	0.47614973300119	0.614368055141762	0.479227534020896	0.661320118683723	0.752787123286759	0.657787990033924	0.65699306832884	0.566782361781368	0.542408127689125	0.694239410134142	1.13321095024753	0.445873048914699	0.233644859813084	0.531063643822849	0.595922524742595	0.58563271242159	0.700741746926497	0.666204298363269	1.13657711886133	0.487868090569796	0.475638627700981	0.591245459173675	0.294199560236878	0.26070511595214	0.424435516966823	0.578702097151242	0.465499671174614	0.619477175612418	0.337079521513527	0.543410566706176	0.536833921930523	0.467123049085314	0.544983553813459	0.477234457151016	0.656735796465706	0.470279154085505	0.426521430868255	0.546273972139393	0.776877483241186	0.243132909132101	0.494065703227969	0.149630083634938	0.992289543491113	0.640354138574883	0.686075157682263	0.680206031112432	0.553260586745419	0.666093861586428	0.56165057677138	0.571871838424044	0.514919169433327	0.627012831962702	0.580975069439735	0.586609621064551	0.744857847832156	0.926111832745887	0.784396798831452	0.394875357691578	0.554685659105354	0.646649408357873	0.809641394468948	0.470848950951647	0.590243694944224	0.42691523527826	0.566954658572634	0.653518302611217	0.632204609224882	1.00093905359021	0.852985272056524	0.723313886948563	0.664629698497275	0.337887389133211	0.18863146064791	0.315562037759398	0.559777590588208	0.729111555932012	0.708399523850446	0.505928368563593	0.60980236986143	0.571806389047072	0.382905749043444	0.562670677715853	0.672334038014189	0.542322032682586	0.550060694438858	0.497122878906535	0.579321068809836	0.567601315424007	0.460931787470468	0.504217725745488	0.691517407576203	0.530236219503171	0.409303923683158	0.677175960382204	0.373038410989537	0.597694410937047	0.641729600068005	0.458377428744694	0.669074087593986	0.663622494306551	0.631659142329928	0.748959088399523	0.713411364842662	0.748702717927216	0.713817894891856	0.245086901116962	0.365950602351249	0.528265140830538	0.37477995697739	0.236759784879293	0.122408046275828	0.0596252461765873	0.170536847952068	0.317390428077596	0.279505908532423	0.289174772829945	0.320628166252901	0.259142699714046	0.12036641448134	0.403512299697951	0.483817708385584	0.572057137819028
mpp1	0.0975658794278512	0.160238634686561	0.0722681190468685	0.163220508844682	0.045575127340143	0	0	0.00398671626141696	0.0529368447693842	0.0996316112920976	0.193562272180518	0.0670842741401687	0.130054037119324	0.0818015984032328	0.0138258687735404	0.0527070531209994	0.00700197450950104	0.0073238875388458	0.0509655387492746	0.0128623737450216	0.0288851248049755	0.0109509333958429	0.0800240457468466	0	0.0958881873451021	0.0272579267525868	0.0299361760726132	0.117678132258785	0.0589287827360046	0	0	0	0.0539569815353462	0	0.0337134376194534	0.172452216762358	0.0828128429877964	0.0764383751926813	0.116282035764302	0.125652650652989	0.0819409850808626	0.0819774456563995	0.0427437447921511	0.0542333624383733	0.0294882651372544	0.0612140495283528	0.0418748000839778	0.0437898488503294	0.0143423519492421	0.0533298250047216	0.0797142141949908	0.104099074559227	0.0292274597830153	0.0885151432663712	0.090946911062482	0.0943670942010462	0.0817716572325563	0.0584691391065103	0.126608625837555	0.0259194940514761	0	0.124059373559086	0.10030437433762	0.121139596112589	0.0494985826978612	0.10036243818454	0	0.158239608034405	0.100398399066408	0.128473683539112	0.0636220222661644	0.202333657549708	0.0786722783540161	0.0954091501014784	0.0296024392409935	0.125746178845665	0.0383097728230472	0.132282626647682	0.0235396030281345	0.092423377932585	0.0501257589131754	0.0461985409766116	0.0554359730778106	0.0448577035536756	0.0444013683146242	0.10549490911705	0.0629616891640196	0.0319138071895425	0.0712603995318356	0	0.173722865272965	0.039917129726576	0.0635428404104408	0.0397330071249633	0.0474871738562316	0	0.0615483395197215	0.0454060248345822	0.0459785910516725	0.0487236899953819	0.0691440783714763	0.0423398977010225	0.0409460167714885	0.0633248055928468	0	0.0810574513678449	0.0220242684226255	0.0807218423176009	0.0427642006568816	0.140858203329754	0.070482572471371	0	0.102857980297552	0.0760722072783119	0.0888585212223844	0.082883368199897	0.0410811434152077	0.044670869392816	0	0.0948649597298246	0	0.0194647201946472	0	0.0833309414022864	0.116677752014189	0.0311631327674108	0.00562253873366934	0.211974247185559	0	0.0381497879529896	0.119541329421038	0.0373164961302794	0.0309260496301244	0.0604765514785941	0.0202318570821616	0.0466840172515536	0.111073220843953	0.0910343431635736	0.0832417276146877	0.208330349202285	0.0281004647816875	0	0.100543596469298	0.0740355237459331	0.0896795251897607	0.0481362859249959	0.0804451876327535	0.150017984120807	0.0897096607295752	0.0756549140367505	0.105678885927787	0.0637278932046066	0.0729838029132886	0	0.602412819140698	0.564217756101192	0.20274191012909	0.0197760790249376	0.107707860084097	0.171050957431904	0.2211090388676	0.645052516891946	0.159377789111309	0	0.0219115649239669	0.265924978063906	0	2.04962042638203	2.53730808124989	0.936455346593113
gpr34l	0	0	0	0	0	0	0	0	0	0	0	0	0	0	0	0	0	0	0	0	0	0	0	0	0	0	0	0	0	0	0	0	0	0	0	0	0	0	0	0	0	0	0.00902958996631963	0	0	0	0	0	0	0	0	0	0	0	0	0	0	0	0	0	0	0	0	0	0	0	0	0	0	0	0	0	0	0	0	0	0	0	0	0	0	0	0	0	0	0	0	0	0	0	0	0	0	0	0	0	0	0	0	0	0	0	0	0	0	0	0	0	0	0	0	0	0	0	0	0	0	0	0	0	0	0	0	0	0	0	0	0	0	0	0	0	0	0	0	0	0	0	0	0	0	0	0	0	0	0	0	0	0	0	0	0	0	0	0	0	0	0	0	0	0	0	0	0	0	0	0	0	0	0
gabrb4	0.0170392584514722	0.00524409698223195	0.0184858601655594	0.119988615025591	0	0.0412858051144855	0.0528697711796303	0.0133513131016435	0.327077055580695	0.0151268866980787	0.0642343268242549	0	0	0.186602774882987	0.00471886867954729	0.0118188221834565	0.00363780230377547	0.00721524668206881	0.0340351380345768	0.0373558374540839	0.0129349874595297	0.00675878896019411	0.235779239571152	0.0192352081249519	0.156498597892585	0.0231862511952552	0	0.578215140536482	0.503772190151062	0.39742147786882	1.16724551594171	0	0.0125393264626184	0	0.0440528634361234	0.278831666313762	0.542541734454875	0.543484331602582	0.527059993297064	0.60852444166328	0.559025324123993	0.661755678174273	0.66663389130983	0.279366893241451	0.603662587270355	0.379059278376402	0.526637942336235	0.544029601141269	0.597219237780139	0.939025142263788	0.376315003931606	0.562127355585555	0.860692497766484	0.211759681309619	0.567403226969847	0.728766756813755	0.700010944453566	0.665626760535876	1.35123259230267	0.765532141753124	0.27103209019948	0.592586149669808	0.511482651184232	0.696932559094018	0.549770122931446	0.965560871925525	0.109694828985762	0.332937075877609	0.33402209450498	0.525445845955271	0.481640894673573	0.301609171153545	0.697302691923339	0.530096185420619	0.63095664859075	0.610206623811404	0.644441796723668	0.538204277838887	0.814270618768286	0.567108659736143	0.614335753892641	0.727833685506834	0.391700397742424	0.604756825222102	0.750687518437747	0.530800680639028	0.591139443663793	0.382299207921648	0.527998861550673	0.492243088289297	0.105389672802739	0.417465836296549	0.291632617189714	0.351876133363106	0.292385036175113	0	0.627363046947351	0.717757879517831	0.685036426388595	0.543027484885078	0.831674178977069	0.615790808056637	0.994112240619466	0.188446525274251	0.642507247142197	0.550438826364514	0.324365627860366	0.511225889208605	0.473954087131039	0.248336212244528	0.21895834473915	0.197426713805708	0.612842424149293	0.427907210616644	0.600519186501881	0.72930753834665	0.624605142893333	0.59153260484715	1.00107821203509	0.35513393768675	0.376106179693689	0.222321934531839	0.100774959438079	0.653319258729843	0.355337808174075	0.612474435878905	0.214217453497004	0.262649721984246	0.255595629299235	0.552879792568379	0.448524344081222	0.428012035007565	0.650894221757019	0.343642934320998	0.46141584036913	0.545809239007044	0.596259749322858	0.455725321147973	0.520436982853301	0.576977619383658	0.81984302238086	0.434385543146648	0.108478694357285	0.598131842687069	0.603071805940625	0.275261353650472	0.597893498822705	0.319813771400164	0.594306345238857	0.794189157883387	0.707802970680778	0.747615050051217	0.375153929310875	0.800595271626776	0	0	0.348074656263338	0	0	0	0	0	0	0.246762209283105	0.0229832222477591	0	0.234583020137108	0	0.0190967613802375	0.177837170701593
mrpl22	0.0356939966606705	0.050723296099548	0.0314990826447973	0.146708490615435	0.0295377344557672	0	0	0.0155812965720418	0.152227906860191	0.0627570389956957	0.125154870636322	0.0400891582880326	0.253131037049284	0	0.0668225437789884	0.115118031490484	0.175502955518648	0.0577516791903878	0.0815848908447851	0.0958111348789395	0.077116753047389	0.0851435375703298	0.095481489972167	0.0985842605024959	0.0217669542806892	0.0437432295167191	0.0471248469898721	0.0443497351325206	0.0928395251429197	0.105782879614918	0.250897144238166	0.0878487595755148	0.0653814017225359	0	0.0598107841638202	0.0165700082850041	0.149163156078924	0.182310959836326	0.10039562933519	0.223270617009323	0.200637858134153	0.23183234891049	0.164793820177391	0.104985092881132	0.139204421738749	0.162004966393237	0.224909265924981	0.177344165365035	0.118237171719842	0.0978439267577302	0.252823238372772	0.319754074301094	0.169153572004135	0.117785276309597	0.24098878105658	0.178462971245112	0.213801368703875	0.330305851840112	0.281526261740853	0.0742674663898474	0.213019768234492	0.171893417498241	0.247392950653326	0.22386303250471	0.141516451139114	0.0347862385640241	0	0.126581765681695	0.232093566923046	0.297042225806112	0.0984428325743589	0.246472167620988	0.119953956219242	0.14848919718537	0.136638070217406	0.0635387947504945	0.204265598546814	0.132775618546569	0.188701654941611	0.0991841856434795	0.119774146215833	0.176928167872802	0.0906644388165032	0.174265502615456	0.0765979391451999	0.06903745421776	0.221821332072503	0.188860794669408	0.303793971966848	0.161076215639762	0.244512056339737	0.17385660627136	0.101946989400607	0.149161783078497	0.101248970766087	0.0389650872817955	0.215633953282989	0.210839101141236	0.181547968483404	0.182155189435234	0.213920077644969	0.219520906950216	0.0984603836240679	0.271662971822577	0.460360758110624	0.148831428458641	0.189781585747221	0.107228384037435	0.175347946401303	0.16599634471673	0.178916335411497	0.145598508284805	0.234906560362369	0.170740686652606	0.291148076453477	0.210077692011995	0.174407962401805	0.237035877470414	0.222354618935382	0	0.30975185245508	0.165143854500405	0.237395550808981	0.180544412451865	0.175325707325291	0.124330869829282	0.172868305372971	0.0930635200900239	0.107260417714787	0.170915979905208	0.210553880664308	0.11934196705777	0.143624533178412	0.0618857736255402	0.0737113737053703	0.226522419911001	0.134551995934933	0.213602037020947	0.246670008512395	0.156371177478276	0.099000099000099	0.11990594189034	0.0522414180410513	0.186489482255067	0.208674340747115	0.125130564036752	0.201546345330112	0.0944882923273214	0.151875992629861	0.0990703570796852	0.129390231122196	0.162199743463215	0.173261384431947	0	0.0643381739852167	0.111775841414682	0	0.00383216937575494	0	0	0	0	0	0.0704473406128919	0.0508027297150119	0	0.0422693572521536	0.0464915508170915	0.0271279039221359	0.0886403311949067
gemin5	0.00878433577245057	0	0.0355797875182095	0	0	0	0	0.0198904038746507	0	0.0130583228442205	0.0103069406938632	0	0.168549846482411	0	0.0270497766177005	0.0169985799977153	0.0128749610789468	0.0349674021454758	0.0488344384156874	0.0475564991553023	0.012247984537529	0.0288127155104399	0.0114669430964416	0.0175912325297072	0	0.00738568801376692	0.00774703753284744	0	0.00794563911542789	0.132079900300035	0.198491464867011	0.0747920780230958	0.00652489377472935	0	0.0688231245698555	0.0286386885771727	0.0349767432596917	0.0225480662164993	0.0259445496484075	0.0124127453826104	0.00766511288894908	0.0282790817234118	0.0150474604733047	0.00957128308792563	0	0.00829534569451941	0.0205610628553446	0.00610146530875306	0	0	0.0321085010467371	0	0	0	0.019351162445747	0.0213958463955892	0.0160558440285594	0	0	0	0	0.0179599800707544	0.00842720537857956	0.00792194664410496	0.0114568272379194	0.207622598986969	0	0.0255130730188814	0	0	0	0	0.0262466221811586	0.0672606406520619	0	0.0294165274410675	0.0886845662285194	0.0609844617541154	0.0312406278116565	0.0256702453443568	0.0637320236548431	0.0247608008992911	0.01166888375458	0.0477241431347028	0	0	0.0296948395745148	0.0465192008001303	0.0197291921365061	0.0548967940272288	0.0764210494138505	0.0103355963065447	0.0165662812468073	0.00604929196759751	0.0495878379589767	0	0.0277521384296191	0.0374821055584348	0.0471372453119274	0.0432898873078099	0.0381352462205757	0.0352174915178459	0.0664953309711277	0	0.0693115654189642	0.0280550549423074	0.0310912207528191	0.0348325148205983	0.0608230705269434	0.0128998968008256	0.0194053642186333	0	0.0187927953343281	0.0250934204833029	0.0120496009774636	0.0532794345523106	0.0355972919172899	0.048175516447142	0	0	0.0274675470931095	0	0	0.0257171480975166	0.0105300511865788	0.0190713037906123	0.0335989567463162	0	0.0642260757867694	0.0173353289658542	0.0270528579011863	0	0	0.0326669694241187	0.0473104035577424	0.0351109688435236	0	0.0323391203903463	0.0388352118206394	0	0.0680438746904004	0	0	0.0187338062080752	0.0370979958846027	0.0137409894797449	0.0205550776151271	0	0.0336099273015423	0.0493308523858879	0.0681868175419431	0	0	0	0	0.0158335576420666	0	0.024681119930498	0.0365614671385533	0	0	0	0	0.105267590214325	0.0216412742382271	0	0	0.0190128526884174	0.0437779884845838	0.0414456233421751
cnot8	0.279635672640444	0.342364671636935	0.214766176529335	0.250360766541387	0.123892852738672	0	0.493024449228937	0.135251475668877	0.286946355701293	0.0756826204250353	0.173329263649693	0.0116878684600532	0	0.152403373446605	0.232795659642619	0.31337136039955	0.332851394863684	0.16383415995201	0.238357017673889	0.290690877298849	0.221009739535339	0.234637887895417	0.445868213632992	0.352796959622932	0.282295821786482	0.504793879270973	0.264093984782717	0.276179110102928	0.57849487593759	0.403781633285969	0.722063654743294	0.375590480451049	0.292351127924211	0.107933052237136	0.212413901289728	0.182347761191879	0.435574900284952	0.530917755694505	0.363162944327559	0.400879375810523	0.504326919867342	0.488901479005495	0.724499920042269	0.303839756902238	0.45276370211161	0.664040469409952	0.815905984206672	0.487847506508676	0.806641002296163	0.480437237937202	0.590760114481438	0.514536804403068	1.02052397689706	0.428018519223713	0.606002112699058	0.452034195403151	0.601233358899564	0.387785336870376	0.343266495668479	0.513172819623449	0.542861966375527	0.508045872896156	0.48561055681479	0.501480967184499	0.324913737062617	0.403579196823654	0.641767132429847	0.211137455332326	0.447463682555594	0.347510817664338	0.311870968689874	0.286259726170891	0.431576210216883	0.602031674476005	0.423696419156923	0.573845003853132	0.655284697079745	0.552353116485734	0.366704624685476	0.471243800075319	0.501285974547339	0.47389987630026	0.4933591577596	0.326396281943034	0.647721354732383	0.49877698567449	0.399389400472688	0.299622795549358	0.338239813678001	0.840679683434945	0.448447507687888	0.681915387583632	0.546068765054767	0.636872466964068	0.429655815722888	0.753076816814811	0.642854200614719	0.569216863553239	0.682985238083832	0.683253930180029	0.401230015816981	0.43498570919871	0.458283206168385	0.180626976556903	0.50023543984469	0.50444150446621	0.612762008397291	0.639620756237335	0.579949611041713	0.47284063642323	0.475055060440075	0.448663023790051	0.504773291288453	0.607569502578468	0.57141446412142	0.564789033704186	0.608996765508758	0.586749187741579	0.398500255433416	0.487102338921964	0.624714411964637	0.0964526512033028	0.353392352644511	0.469029661171468	0.641024329405612	0.572676534362291	0.374138322451565	0.383537685301999	0.92871636940704	0.63293029544681	0.629346434173368	0.712046964776101	0.850683880871147	0.460898220216667	0.295286058786998	0.50443705436987	0.376318757969842	0.274717367318235	0.342354708999394	0.529027762075013	0.480858874241432	0.393414099492823	0.271723915956699	0.495497690683127	0.547828977176094	0.335663199299246	0.587051129243675	0.457203230261135	0.423273895837158	0.602470672804539	0.64954692886971	0.503395496567673	0.387648526902137	0.524871560526044	0.241485253861311	0.345753017881911	0.162502539102173	0.187712692209705	0.25867619352546	0.371022531398704	0.125582928277596	0.55106074279252	0	0.461242579423102	0.2215741965514	0.335347057456751	0.330022911372722	0.205620131713386	0.168743954261573	0.467328491431155
wwc1	0.0233893494821304	0.0602478980202513	0.0236558503488966	0.0707034985805925	0.0156860284544556	0	0	0	0.0138488426522196	0	0.0106850506524826	0	0.0402845702039205	0	0.0507772601632437	0.0936006857828611	0.0271793274991471	0.0640334954301203	0.0255006882873961	0.0200675592763974	0.0210500393789947	0.017455842627361	0.0275667153763204	0.0313297930667168	0.0228087622140922	0.0391303219434328	0.0470476864035497	0.0133658390539124	0.00838453489308041	0	0	0	0.0180689366069428	0.0789964293613929	0	0	0.018064273204792	0.0101713766184546	0.00575580929099238	0.0245906808508745	0.0100332423798895	0.0340163607538028	0	0.0125949660439715	0.0138780177749652	0.0211008776870842	0	0	0	0.0271315298158697	0	0	0.0404216789548571	0.0356422374770999	0.0157646874018347	0.0148790107806794	0.015632117817233	0	0.142553954933479	0.0326946969201596	0	0.0257116423233772	0.0358749062359825	0.0284562610002696	0.0091063899538306	0	0	0.018251172637842	0.0273159858612457	0	0	0	0.0127009538739123	0.0429200857295149	0	0.0117189331083298	0.0742195853005356	0	0.0511080219151198	0.0539600324600511	0.0631126416774313	0	0.054042133550008	0.0381497377205532	0.0247994345728917	0.0467586877641866	0.0183394709429422	0	0.0308354700884279	0	0.0538042279362312	0.0125685520485598	0.0131771506332269	0.0230261260762837	0.0318376105848335	0	0.0160949476684366	0.0126678929080535	0.010430766228433	0.0107387025177052	0.00969932069682089	0	0.0195214892553723	0	0.141793690180787	0	0.00442358087102077	0.0105539671834944	0.00473425670276064	0.0289553437710559	0.0105310270384119	0	0.0106245537687417	0.0203282594237046	0	0.0581095677342128	0	0.0142636056968841	0	0	0.10059133028084	0	0	0.0243606797231837	0.0292530454248603	0.017683841213253	0.016151948806029	0.0870170553428472	0	0.00919086926926569	0	0.022707867822043	0	0.0408262080819487	0	0.0223571933184402	0.0197939678860628	0.00417309323024124	0	0.0479452899799353	0	0	0	0.0117810607667114	0.0131711033864765	0.00592399865169791	0.0401250391116943	0.018615462760997	0.0572576215652934	0.0112783438879835	0	0	0	0	0.0381677365893163	0.0124944711964955	0	0	0	0	0	0	0.117635987201205	0	0	0.0269366799464499	0	0.0275630442466491	0	0
arl10	0.00569670730317876	0.0189917105184685	0	0.0523450586264656	0	0	0	0	0	0.00468952968706768	0.0550586540052899	0.0181759027516499	0.0681774796149336	0	0	0.0161367362482734	0.0216937992007862	0.0344226279765234	0.0243252673055819	0.00963224103719972	0.0167290395041976	0	0.0240232911177208	0.00814773472605279	0	0	0	0	0.0044431490196636	0	0	0	0	0	0	0	0.0277674198695841	0.0127103647179273	0.0134922447861374	0.0175551324285288	0.0133854864966851	0.0333723882680699	0.00989555244395406	0.0471264934963118	0.0478394026781124	0.0729480439711038	0.0171488255743804	0.0585942446575132	0	0.104694955600214	0.0418264523231916	0	0.0956535047444138	0	0.0138455610310121	0.0512986713629907	0.0475934705165653	0.0739284878767443	0	0	0.182109557109557	0.00721969532885712	0.0311463702143315	0.0557851313698154	0.046863504638807	0	0.163655407174653	0.108532716922742	0.0478456227163486	0	0	0	0.00998480700594164	0.0085781538440423	0.131473779819042	0	0	0.104014458501139	0	0.0405603864382162	0.00997627641468588	0	0.0280600218117824	0.0777189196636636	0	0.0362572361272665	0.0350741461013883	0.138618729773637	0.0195734092492129	0	0.0909211517434221	0.132178798248563	0.186995327278871	0.17166602051072	0.0361965067051235	0.234203296703297	0.0109966768227149	0.00993116353734823	0.0352862670518446	0.00897789080126125	0.0104976847356316	0	0	0	0	0.00504459675763588	0.00800164211155635	0.0101062151804161	0.0144150595195339	0	0	0	0.0237258787220082	0.00514784614117453	0.0286147594929465	0.0104371713595668	0.0247343605231528	0.0141055859530933	0.184820426502295	0	0	0.0194647201946472	0	0.0526545505935154	0.0370235608515673	0.150297622260948	0.121585599087094	0.13760621088685	0	0.0106879895202485	0.00985775147794985	0	0	0.0299720660344559	0	0.0319587727299031	0.00308526563520066	0.0063600511877324	0.011709560739248	0.0472873551793218	0	0	0	0.00949920942958658	0.0214634118280625	0.0228993741048853	0.0117682258507739	0.0218215141737903	0.0215461411762508	0	0.0638165397151524	0	0.0423083432052801	0	0.115193422372068	0.0815658437875498	0	0	0	0	0	0	0	0.0558309884318192	0	0	0.179700977573318	0.0263421316052895	0	0.0581936685288641
nop16	0.069103246508667	0.124739437782174	0.258564801403666	0.179776166307499	0.0703517287581336	0.0609640860569039	0	0.0294283383582693	0.244269481508376	0.0510774074851697	0.175580489554534	0	0.0823989744715002	0.0818015984032328	0.303581244799815	0.437306769516649	0.808385976273093	0.561914356590566	0.378657439821577	0.485111439475317	0.195646507439384	0.146855184274178	0.400280241864322	0.483626083869901	0.495181318924767	0.124795306535135	0.189634709014886	0.124292702962705	0.286661466550237	0.27537199025135	0.309434981674579	0.183797403531018	0.123327796811791	0	0.352413126029574	0.150766692571919	0.215923802446775	0.273877957881227	0.169529285216046	0.255852667512052	0.257025695364415	0.22190006141985	0.252527959104431	0.141885446205917	0.123475334753904	0.248277754634527	0.187961983465449	0.259280209463237	0.193581786850613	0.378611305307799	0.155302232458852	0.123001374858673	0.132145904621102	0.169313799853927	0.243670307413	0.176441316520325	0.180663439067598	0.330658716908301	0.25295826733849	0.429008138753636	0	0.270484847769693	0.250581455879136	0.242089954877631	0.191887692160519	0.353052798943603	0.472670601585967	0.70950852498329	0.43366009420878	0.192539707564818	0.230055978726519	0.427575932525651	0.235036942139336	0.144347884713391	0.0750177427737122	0.14627100629439	0.218600222005721	0.354289953565494	0.400765231137716	0.156324807574057	0.198536213868009	0.174528625758334	0.201114831752724	0.284385790404524	0.112642302186824	0.19280211600914	0.284196439120926	0.233445831640983	0.136936802337698	0.0997871773052536	0.530511159930903	0.435027970648772	0.287473128503474	0.425995398809398	0.226135159683706	0.255819768844655	0.323633813082955	0.291442137615399	0.256039350399527	0.319268689328178	0.302365610537483	0.248050214526625	0.326211834693181	0.567764849035027	0.319626067230974	0.358550878160681	0.203596004449486	0.230782833757693	0.252484439292972	0.262751962358042	0.290377325152185	0.103745783936161	0.155807421427105	0.271775304642905	0.362648336466222	0.152585682825739	0.222458638158814	0.321679178582819	0.127649735340412	0.0323381797485383	0.512638288409322	0.0829614205947928	0.255975975845741	0.336906313895837	0.0987347206902445	0.281459855175957	0.604268432313711	0.040016006402561	0.403224085976698	0.295194893287955	0.239423626055678	0.425158197248666	0.183771183266374	0.208585445323919	0.248497075502132	0.225549369093651	0.135057948849317	0.271654398447058	0.219627941281646	0.191368611202502	0.403350439839609	0.125936366934437	0.377059536852369	0.374861189211941	0.177669560764862	0.218577888780662	0.209914655520059	0.212407878345895	0.170210560362571	0.284249311837519	0.100133852094562	0.33016372554996	0.482279006838525	0.480417873027495	0.176394144693734	0.070328371925018	0.401956735356874	0.219637640450954	0.113705268279278	0	0.0273326354400418	0	0	0.184143386964806	0.248917157089081	0.205522613895799	0.138710791384831	0.145987629748496	0.206504133341938	0.185939970664085
grk6	0	0.0505675350726019	0	0	0	0	0.195076274823456	0.0303663958715198	0.00751022517157109	0.017604825194682	0	0	0	0	0.00886687709380674	0.0466611473491809	0.0204760436660747	0.00650746670306489	0.0279185147907593	0	0.0337753508159123	0.0128358238948139	0.00628172269963315	0	0.0217669542806892	0.0207780632786988	0.0204805557603611	0.0133250895446017	0.00562343668460168	0	0.0930016275284817	0	0.0136035728423713	0	0	0.0343944005915837	0.0252485893381184	0.00932660968974052	0.0572043075118825	0.0277997929121554	0.0183805491644961	0.0375659109093964	0.0294099153569269	0	0.0281313159881717	0.0296060251147157	0.0106550739462132	0.0435267437923331	0.0880289292110485	0.0310337258276852	0.0489481588596744	0.0270230100930943	0.114594792812615	0.0223210299816075	0.0289911288949663	0.0596023681213701	0.0742574658358551	0.0146246937954737	0	0	0	0.0109856648601827	0.01032332658876	0.0215923936228189	0.0306069749250689	0.0207535187591056	0	0.0562527345398455	0.061541187479318	0.043430135780812	0	0	0	0.0156300797759272	0.0830068397635965	0.0296865683652977	0	0.0100447594481007	0	0.0354086312679188	0.124327164690458	0.0626374783838158	0.0112451533389109	0.0207361327112493	0.0497422552949879	0.0734994507711155	0.0618234538974084	0	0.0376923762486443	0	0.0817247184583449	0.027046637145622	0.0175614954746896	0.0456469128267132	0.0119560019129603	0	0.0330165975505146	0.0209930864518385	0.0576959130708831	0.0145118256526346	0.0435914989035986	0.0283200855456497	0.0844830131727883	0	0	0.0302782799909024	0.112459532584723	0.0761983441002338	0.0713400011376026	0.0189868610921242	0.0565818510179621	0.0818106329279616	0.0205400705421732	0.0609956450482489	0.0195664208630797	0.113092864675442	0.0219955555358571	0.0236120466546631	0	0	0.0736811081638668	0.0494713034690853	0	0.0444653329987807	0.0241368701626958	0	0.0447319281131111	0.0459712375320143	0	0.0549739451272528	0.0113608384367126	0.127131762566436	0	0.0158729150926026	0.0333166749958354	0.0278015865932177	0.0430128540475628	0.0331380525139206	0.0206003173364114	0	0.117457744576389	0.0489236790606654	0	0.0258900901809419	0.0463003312093449	0.0313207374771385	0.0182416006115785	0.0109303355066484	0.0768168621673298	0.00761925079906893	0	0	0.0449769541434939	0.0787649653434152	0.0887418729959725	0.0117163243547234	0	0.0231267345050879	0.0821459122670484	0	0	0	0	0	0	0.0237808735190461	0	0.0293526238045929	0	0
PRR7	0	0	0	0.0260416666666667	0	0	0	0	0.0359720643863585	0.0241934335360028	0	0.0203914755475621	0	0.0823858955346845	0	0	0	0	0.00249985625826515	0	0	0	0.0239671078455966	0	0	0	0	0	0	0	0	0	0	0	0.0372300819061802	0	0.0249877062566037	0.0215476234028046	0.0578264719421879	0.031981728296496	0.0360163287373613	0.0439458253260055	0	0	0	0.0404388805808189	0.0111688104968346	0.0472409160361075	0.0560677013814036	0.0382672585335987	0.00969232677873581	0.0532229135287324	0	0	0.0240915465230723	0.0289201728346863	0.0489405935343913	0	0.0664407680552787	0.082791051943106	0	0.0102396067990989	0.0108060561461065	0.0473432695380799	0.0453909376651627	0	0	0.0175202385464485	0.0437726171745283	0	0	0.0578101514625968	0.0167240010618739	0.0188349456046771	0	0.0135427952329361	0	0.100076057803931	0.0563316809373592	0.111859493516732	0.0288798792738029	0.18706613484086	0.0473795100493572	0.0632856200951014	0.0650439072522257	0.110867513926174	0	0.0874823779562828	0.029436242085389	0	0	0.0178153803381172	0	0.0138126874362358	0.0354397214088228	0	0.125427841320716	0.057729944297062	0.131513891513982	0.0299976120548174	0.115827294888779	0.0286985821535624	0.0555259417199716	0	0.0951429522858094	0.00580772369173764	0.0133373878992547	0.0521285125434015	0.0046192747553863	0.0133888524414572	0	0	0.0415963259240637	0.036071102357024	0.0601326927728475	0.0512053702853869	0	0.034414728654064	0.0781024235182018	0	0.101539336338898	0.128454166915705	0	0.0221087803804109	0.0128288604522755	0.0177425135464091	0.00839789918154075	0	0	0.111275200892643	0.0425560045745727	0	0	0.021792189679219	0.019435968202756	0.0199851992312941	0.0943958686965717	0.0392179098795895	0.0254695956701687	0.0347561041443288	0	0.137762458322069	0	0.00873308558579599	0.0106467926537131	0.0631202272188325	0.0512013539153353	0.0200054333577845	0.0972644293420162	0.015190296438635	0.0303671210470059	0.0208062851626219	0	0	0	0	0	0	0	0	0	0	0	0	0	0	0	0	0	0
dbn1	0.260000508831916	0.159167821320692	0.234882981266743	0.245748646552927	0.21403324713609	0.209710577543982	0	0	0.266040236914338	0.0404644668600101	0.00991215845180015	0.0179471993395431	0	0	0.257067352418605	0.421044063645109	0.321908667022319	0.465903862023021	0.362011568254923	0.72516049900097	0.394069869517072	0.233951560592207	0.232271242352026	0.273303218402775	0.431777384490501	0.142539575302467	0.321357315026251	0.234598656380058	0.244076681384975	0.22193843652105	0.224686241944145	0.0455672207640712	0	0	0.0771654462175803	0.0385982653939532	0.384251601749142	0.210459514253343	0.242492579691361	0.204333931304977	0.147731702565761	0.427748412109096	0.270507730155135	0.361939779633865	0.224030717898668	0.376286145733155	0.387664119343716	0.242672765125886	0.388214251774041	0.406916321135807	0.372497843922439	0.159101952713444	0.735042331770263	0.171343803076594	0.26456296248173	0.36662642629104	0.329358745551965	0.793474567996983	0.338188694097203	0.160883801849669	1.25743030531888	0.450273328749026	0.348228660624354	0.337608850191666	0.477387431305129	0.392468459117337	0.481264262181193	0.435541775226935	0.127577170815991	0.145047570394144	0.116183509065465	0.243548491771479	0.21683475082038	0.137218987441523	0.0481593496561422	0.392199246036628	0.295100971302625	0.231736709545533	0.162354679238695	0.435433573840025	0.449702835955191	0.320371422775204	0.436270716116018	0.392626924235028	0.3517236305917	0.543020060415741	0.367707604207979	0.506240769160048	0.779055060024627	0.252799264549475	0.179369412922061	0.0984511056214964	0.0696550090233336	0.0949896464197177	0.188190250880214	0	0.0838854378275996	0.0959153389961778	0.132215044703736	0.148215309322144	0.0940012783238486	0.167185378269938	0.399757760673684	0.182313538598739	0.0628456510809452	1.07984734347563	0.440145870813518	0.325787200530189	0.257477571008938	0.509391512903546	0.310946784993032	0.157378563636085	0.333484283966416	0.182040193463604	0.301225356047619	0.735919859141797	0.220771905430414	0.338470779307344	0.611355423710664	0.43079125773819	0.117816147699412	0.16581294568734	1.09861316924673	0.178799648662614	0.0913988051418511	0.164192258589012	0.291170554936157	0	1.00518222442802	0.117439004600127	0.267972223363419	0.286658629191995	0.42955670790308	1.80073045249963	0.38644102466638	0.271079380766494	0.277027874204105	0.207283057385734	0.185759993465298	0.158670785297951	1.19167940081951	0.653759793838059	0.103004645509513	0.329473094718199	0.314414759413357	0.1777515880027	0.26534962073601	0.126721577506816	0.132102789254526	0.294968768863804	0.222657771678597	0.274040224481124	0.262713260981397	0.49816980906501	0	0.0121654501216545	0	0.0683769770480086	0	0	0	0	0	0.142066154225208	0	0.0496024515789677	0.0787959971633441	0.0479769096879521	0.0170849635236029	0.0687581279970589
zgc:77151	0	0	0.0343818660714797	0	0	0	0	0.0124184264611831	0.00771855076490838	0.00743867998629176	0.0282510132545042	0.0158080523056835	0	0	0.0083894777058178	0.0128357182097767	0.00428928241341073	0.0257581369717435	0.00249890610385304	0.0118063754427391	0	0.0122321227835968	0.0134705533703325	0.00903175112106611	0	0	0	0	0	0	0	0	0.00672291053621262	0.0314869392176125	0	0	0.00602823879564543	0	0.00532262454969526	0	0	0.0240379992692448	0.0241771960673931	0	0	0	0.0244563064864765	0.0236409575429083	0	0	0	0	0	0	0	0	0.00607191454144598	0	0	0	0	0.0342319212665811	0.0293750442805843	0	0.0120448840559461	0	0	0	0	0	0	0	0	0	0	0	0.0233160017720161	0	0	0	0	0	0	0	0	0	0.0443105281814959	0	0.010332969612803	0	0	0.00986441794847631	0.0196795907424132	0.0130436597378746	0	0	0.0102343792402382	0	0.0128321879329377	0	0.00651921931044914	0.0104344704819265	0	0	0	0.0047246676314438	0	0.00851230453620709	0.0145411186482576	0	0.022248920927335	0	0	0.00484422897313972	0	0.0353804459351406	0	0	0	0	0	0	0	0	0.00690580550351264	0	0	0.0388787372186151	0	0	0	0	0.0399924814134943	0	0	0	0.0044583783629548	0	0.0128374978176254	0	0	0	0	0.0126909038710841	0.0198862506463031	0.0109848521200045	0	0	0	0.0209863317064634	0	0	0	0	0.0217109533930963	0.0296722897706039	0.226289515180186	0.0163402964783393	0.0397540022341749	0	0	0	0	0	0.0159489633173844	0.03923999968608	0.122368816451968	0	0.0349355035173575	0
BX649250.1	0.0701554117176982	0.0646679089488428	0.0638552015382306	0.11714406663805	0.0613971536279578	0	0.469449562952324	0	0.03497739762808	0.0271045746802069	0.0636298871409812	0.0147927243464574	0.0348769888602898	0	0.0865965650501251	0.13019601570447	0.158481553607914	0.0880275702232209	0.0589646920148192	0.0331518216258641	0.0625989526806588	0.109102846524082	0.0535867188876277	0.0363800437006657	0.062633777835563	0.140263789459738	0.084676156523966	0.0472628239438964	0.110071058702378	0	0.0538082810944604	0	0.0735721403485716	0	0.0229515721826945	0.0434707007476961	0.0774775140806811	0.0313464013928031	0.0666425269242863	0.0705650373647692	0.0609446858732637	0.069144674547217	0.0554750311704856	0.126365813004998	0.0982598920206529	0.0356387063473051	0.0362451804816941	0.0390477936396045	0.0689906552934077	0.0649108289318382	0.0686646457239933	0.0773412652025004	0.0204931470916126	0.0387506781368674	0.0507498936652116	0.0828814085026456	0.0608215343418528	0.029166784456471	0.0700441978888679	0.0848061331795515	0.141083521444695	0.0571233087864161	0.0264493794003047	0.0990097758024498	0.0706822674661646	0.0312283353423562	0	0.0642753265519634	0.0492093656745146	0.104456282303027	0.0545854116674376	0.0176226980350692	0.063915514932191	0.143276328080167	0.138081664111854	0.0401413695493527	0.0517197293331924	0.011130998495089	0	0.0876639103847393	0.142648015411217	0.081158637542207	0.0812216950411019	0.105858020604516	0.203107252156236	0.0867544509515164	0.159510311425666	0.124086162169766	0.0996061832044796	0.151826672190488	0.216262290540273	0.0851872881636138	0.0427550146288025	0.0693183584563764	0.0729876740477827	0.386028431928308	0.0561384405985531	0.0317386047500753	0.0516067815313918	0.0444777677831081	0.0472804865894641	0	0	0	0.0613440770434475	0.0826595710091045	0.0519326931210907	0.0338531460470456	0.0587902438930108	0.0676767594919998	0.0615984566762478	0.0973975377902447	0.109720516320056	0.0665421782559384	0.0461590157092703	0.0817958621366174	0.0770219147366934	0.0379821109700143	0	0.107955220174672	0.0639754334335615	0.0358615743231128	0.0577997930767408	0.0516015530946051	0.0796419506619367	0.0694970154536795	0.0931638044731591	0.0128351580649716	0.180184555802434	0.0346680041810076	0.0892737378948031	0.156144824663505	0.0601934617861808	0.0892489509132759	0.117996784370881	0.0400327075418905	0.0756651994317378	0.107909718620496	0.101613069695299	0.0896040725805867	0.117572999190424	0.215434119144409	0	0.0536614307117163	0.0202652549008119	0.0316038001361563	0.0264683654427693	0.0775097895647947	0.0751628508712232	0.144323732212211	0.0556220445305672	0.0909509815565976	0.116905180190468	0	0.19824377031533	0.113049440891681	0	0.0721088765047735	0.174759176217748	0.165776133092489	0.115586656326457	0	0	0.124047932120972	0.155846603186267	0.0237808735190461	0.0361323890735655	0.0438172375900215	0.0294402900782329	0.04062398440039
SCARNA14.1	0	0	0	0	0	0	0	0	0	0	0	0	0	0	0	0	0	0	0	0	0	0	0	0	0	0	0	0	0	0	0	0	0	0	0	0	0	0	0	0	0	0	0	0	0	0	0	0	0	0	0	0	0	0	0	0	0	0	0	0	0	0	0	0	0	0	0	0	0	0	0	0	0	0	0	0	0	0	0	0	0	0	0	0	0	0	0	0	0	0	0	0	0	0	0	0	0	0	0	0	0	0	0	0	0	0	0	0	0	0	0	0	0	0	0	0	0	0	0	0	0	0	0	0	0	0	0.0244915553117285	0	0	0	0	0	0	0	0	0	0	0	0	0	0	0	0	0	0	0	0	0	0	0	0	0	0	0	0	0.0109895665055596	0	0	0	0	0	0	0	0	0	0	0	0	0	0
znf346	0.221970295849096	0.231292347169242	0.216577809628924	0.368033465008094	0.0611041710010121	0.195262368542687	0.56375195130359	0.0164356150164635	0.34900569086425	0.160363501535836	0.205079169567543	0	0.128371384570452	0.240555132158481	0.404018336402181	0.584607428014977	0.847818310019666	0.578607226988701	0.397332870777396	0.975856923277211	0.504642454063061	0.408434357113978	0.61367331974715	0.64550548342098	0.892767465910404	0.43187279755229	0.228234424874013	0.58763440699457	0.762572149627437	1.42603131537769	0.838391969450122	0.315611791740648	0.321699052830569	0.0954125639264178	0.570204375135048	0.499934172563052	0.687876463137919	0.916885669204025	0.553813729710373	0.832146121879645	0.624547673058541	0.776523181828378	0.882149755087305	1.03881520225515	0.647855228779672	0.513447901572635	0.517327678906936	0.614397932911678	0.327716798027256	0.636593396192841	0.639568906637163	0.895364717753902	0.771178002919191	0.411297092315059	1.0908289495719	0.788935126807223	0.600007930129339	0.855129116698395	1.2659961848624	0.866487471360923	2.09631478078943	0.844666805836416	0.922454500870054	0.994898512171177	0.986130958803443	1.04437532061117	1.18858103189372	0.767352798450973	0.580563231513911	0.67560791379401	0.641322416960097	0.603532434342245	0.737944331360646	0.640096972497137	0.641704855919295	0.597939681539086	0.767213107414625	0.617590811157861	0.622712695523533	0.749076829003623	1.25390867178797	0.652133049407349	0.662016660723577	1.22030722156258	0.838092590480749	0.73516847491195	1.01050945243316	0.656827393441883	0.953529694467103	0.49884978933448	0.73665637379569	0.571680718690204	0.750494714902947	0.316381323522368	0.808558779757031	0.409049352064058	0.738484885997238	0.837559980458621	0.59534181385324	0.720693870005085	0.715903188413273	0.94503253713	0.937476252436703	0.611370913273213	0.390148912680234	1.12449269366204	0.626326482226996	0.685303550587307	0.54804678176302	0.759319962735841	0.392695671245538	1.03687238716456	0.835558090443822	0.745130650111385	0.914185033266353	0.885266937171338	0.726102083515186	0.609742800652767	0.0909686340149916	0.856897233083145	0.235860395219698	0.253766523507061	0.567579888524182	0.781591078864128	0.417710383016638	0.786723251563551	0.836773492964809	0.11657371925855	1.1221174270216	0.593819429233314	0.57526034425618	1.01818286265763	0.877569622332468	1.1375580747594	0.766946036497368	0.780486097846153	0.563549858635064	0.787795138090448	0.835276903142756	0.566956501794286	1.29069415523901	0.606841593792994	0.593919970844831	0.795145384150451	0.785653719461843	0.592900263018839	0.85647240907543	0.61998324022187	0.613150345599864	0.485543885744577	0.56487504051743	0.71164647548095	0.796176019701291	1.13832494682926	0.0555715199076062	0.284842289028835	0.503395352660467	0.220893472656263	0.0956029285302003	0.0627825213460573	0.173877715495319	0.215470803706098	0	0.468283175537609	0.167489714503655	0.0961233656322537	1.32889512734	0.121406956567369	0.159908754460008	0.598435969864207
fgfr4	0	0	0.015602337988156	0	0	0	0	0	0	0.189509882767627	0.123586810397136	0.0319095409462334	0.0833804114513514	0.0463944549347462	0.569560271522074	0.233274106298555	0.17704733259284	0.466584842217771	0.123916200757723	0.194597353387192	0.211476716402279	0.240782508568103	0.175306313204975	0.561798273259767	0.196981964769848	0.0194880980946361	0.076141926233362	0.0798808547033219	0	0	0	0	0	0	0	0	0	0	0	0.00155819985533673	0	0.0160190306402001	0	0	0	0.00393375865131871	0	0	0	0	0	0	0	0	0	0	0	0	0	0	0	0.0259962097443619	0.0116723433162995	0	0	0	0	0	0	0	0	0	0	0	0	0	0	0	0.0636403045270673	0.0268336315070188	0.0466069920537093	0.0341530103809317	0.174685991821615	0.118805782800549	0.0279553720440689	0	0	0	0.0105118933760222	0	0	0	0	0	0	0	0	0	0	0.0259349344222192	0	0	0.0646997929606625	0	0	0	0	0	0	0	0	0	0	0	0.0174544743672317	0	0	0	0	0	0	0	0	0	0	0	0	0	0	0.0325389341876567	0.0148808522500775	0	0	0	0	0.00556615476559681	0	0.0148954912476561	0.0474553987916726	0.0130906844071622	0	0	0	0	0	0	0	0	0	0	0	0	0	0	0.169774562816265	0.0844240756183502	0	0	0	0	0	0	0	0.124047932120972	0	0	0.0172564340614398	0	0	0
nsd1b	0.0629656141905885	0.0983628549412398	0.0847390777898965	0.160849386780724	0.113843858879254	0.163375344013067	0.0676164524352065	0.00408323261359553	0.223247970589758	0.0530794111726952	0.0267721824856773	0.025663135419233	0.0914298472263432	0	0.204394640347088	0.12917152752516	0.0750799476123595	0.0847638008668974	0.173650100607419	0.106538626477494	0.138251411555198	0.109590197770559	0.263867338516777	0.12355317300814	0.0461930790048496	0.0444713740260959	0.0835794344193104	0.163426007073911	0.107571965636273	0.0987452691859999	0.0898244651373316	0.0878487595755148	0.0160325710012474	0.185508362291795	0.160367339552716	0.120190923767076	0.313815366411358	0.253320284501041	0.307883935277699	0.275501548850346	0.276982165360125	0.254218576289316	0.329585715044885	0.290293257682794	0.209924977047939	0.278898320346624	0.267098024131392	0.333451530081194	0.22713329684271	0.290797433738264	0.450266506579683	0.229615444257207	0.100845178819794	0.112191356501483	0.245220971749524	0.32275251331062	0.190837564186279	0.19561627222439	0.366716843821861	0.427620424430973	0	0.174614903106165	0.299133341146481	0.31564775144201	0.264019738328367	0.178108744418401	0.302714741553042	0.163868805337026	0.200298634634266	0.172880571518569	0.275633279622998	0.175710647415084	0.293524708505463	0.244282719790581	0.114525084599625	0.330694212719985	0.409630736553836	0.355998754829948	0.352643030380864	0.244160414303788	0.189762647662918	0.190657917145864	0.0851193537657373	0.180657868715332	0.117374180117385	0.402909705731894	0.192039105743639	0.0417365754305128	0.152859236115732	0.471778667058584	0.156866134119805	0.272860428732145	0.152155861520384	0.321219106722096	0.272941004834866	0.297479422721962	0.293795514862563	0.191693377069965	0.286142687348074	0.258988937307358	0.255384870918349	0.231604186887868	0.300416114188145	0.0930682748864567	0.222950045776624	0.125228848070492	0.346365594588413	0.21990985451169	0.292059247424498	0.23548769703885	0.231418670124119	0.160987387820779	0.30411642018236	0.18656265411859	0.273423568218013	0.353442225421018	0.29625840259682	0.184620744940083	0.357894675848311	0.471644089856255	0.305789298276794	0.0174352715543545	0.265399984639244	0.338488889688389	0.199199743184727	0.185192395331638	0.214913380731204	0.0935388819134405	0.11870987108274	0.282358441288872	0.344143407847115	0.306243428383743	0.178995639389234	0.205725069910592	0.154871436567647	0.292941991560421	0.288972949031575	0.260335464905499	0.334509755931384	0.218554281430114	0.0281004647816875	0.264760577150369	0.309717975277544	0.214646900629526	0.157487695124992	0.140484180287169	0.208665466909278	0.241428095148758	0.318478788058435	0.261339239141904	0.314035074136814	0.12481851513347	0.285598155233488	0	0.0635795346031642	0.0406706087804755	0.123533045089561	0.053924801822463	0.064567286431772	0	0	0	0	0.262611227600844	0.0414693279990454	0.0346930704061171	0.156128851633874	0.0204629821770307	0.0231732117341485	0.0416944629753169
mrps17	0.114080986862992	0.0643043098752747	0.0939246671262425	0.320308946282075	0.0621596757751312	0	0	0.0583771395868315	0.144767914140323	0.0301142468616484	0.0943451971842903	0	0.0226820118037189	0.0804039494419966	0.221221540543007	0.172371631764331	0.233083642953455	0.203369610523578	0.175194169492895	0.199667937828175	0.143674424970668	0.182334058877262	0.271664554206879	0.114019888801377	0.149050293447475	0.238300350212244	0.0608813145035129	0.203753583820745	0.239957483831784	0.617030961528016	0.247772249012367	0	0.289731454364275	0.0729841770304198	0.140484179636451	0.112009357957125	0.354092561518085	0.489000090994933	0.261651975413286	0.47452136805007	0.43190333301684	0.410233785208765	0.370598652847589	0.610098237010818	0.503403503037466	0.441003574986032	0.305987712480592	0.401607251881509	0.281556934439017	0.350153874404664	0.340248215787517	0.416950685557468	0.0937093038357757	0.181566202829604	0.491465057472455	0.352489164785786	0.410575222330045	0.530545471642475	0.306962550864365	0.160585571952997	0.237462006079027	0.323813356092669	0.592779657661253	0.512506759684779	0.408292866666211	0.467208872242897	0.212499487957965	0.238088202858939	0.719090004939431	0.507512359406595	0.14297608006494	0.462835370881157	0.256764555978342	0.438270600519327	0.23953879104568	0.270951150482238	0.396920801435362	0.548175046759338	0.283162636886692	0.194332813087521	0.135612393915873	0.225945013626534	0.200946580223192	0.162041114212307	0.195492466238288	0.220910147991528	0.310766466968515	0.238014127982724	0.224752736433636	0.406233983750128	0.618603213273707	0.409263837956615	0.430446082709602	0.391073082828075	0.475043825326062	0.95882351061403	0.436255185817047	0.495935149915968	0.360981649753466	0.394500963134076	0.423839882248286	0.530343043014562	0.551718622787582	0.121224065494505	0.700155312398134	0.311599963520912	0.287624595856196	0.361977845752063	0.396524454145729	0.237141990522603	0.471269324578225	1.07639731718957	0.45162683368137	0.362455847952794	0.64833551701835	0.420735619199657	0.437206667945088	0.50252867029871	0.425563227754289	0.118690845243631	0.843860025073011	0.0147994672191801	0.407362072939682	0.379056772011607	0.33054817769965	0.429679604523589	0.485715705245252	0.0538376421081226	0.282590019584789	0.282906714159787	0.342219172075293	0.496165093343428	0.105541310235309	0.447975747083284	0.390143098879212	0.359969177316862	0.288599913828889	0.377881021570492	0.49436631227922	0.234024516778519	0.220473825582442	0.591539812999899	0.241602898348218	0.53027562968035	0.363579699262101	0.276146028467333	0.526897197766347	0.395348931729144	0.297849632872709	0.337972875643853	0.261952924945709	0.270468157767711	0.341365208656654	0.251269027990574	0.096112686791232	0.129734664286051	0.671110724782644	0.134256877490878	0.156779542786085	0.0851880076147648	0	0	0.117635987201205	0.581071200165022	0.0897803982019216	0.294970326920783	0.145160387371062	0.220420144322164	0.0759347689697204	0.25384151070301
fam114a2	0.140946308325213	0.269376442509778	0.220712492083694	0.179902210251184	0.0303098088893835	0.0354703007172095	0.342642099538461	0.0236901063347344	0.162673528065381	0.0750987588647522	0.164311858883419	0.025116099168406	0	0.313883453235451	0.184551489803916	0.241246760146975	0.174764108770888	0.150571436011556	0.191222011215026	0.288432025872794	0.207943437950935	0.22064027000814	0.26073186776558	0.174971588876049	0.148711330799222	0.32800606923741	0.247620463198144	0.148088312153575	0.222194130638758	0.0876195457026968	0.115397662721303	0.360848633624257	0.318893363123214	0.0205193867165698	0.127082281883227	0.122186714041394	0.242434990919113	0.241494324969536	0.212137409794948	0.220111148483081	0.226888401318366	0.261092482112917	0.229689684749053	0.158235807928449	0.148153353684835	0.247496659686552	0.274960636508527	0.215752112637679	0.306237700485215	0.295205340918739	0.186805762960484	0.361774394645608	0.125488922197486	0.164794984904252	0.32315302475697	0.194122300767901	0.189844798531064	0.237055968775563	0.150444458114808	0.0966206282336117	0.216113416320885	0.219915768346759	0.188629142509794	0.194908695942599	0.183459479574109	0.371205252090574	0.186029619361955	0.1563836143221	0.199475993759796	0.110092008392469	0.138609133015319	0.1002809296671	0.198093369865888	0.249637012476469	0.341166623849011	0.280524081286122	0.249302122518399	0.366516288063127	0.17139283623014	0.286064163711712	0.15982219094587	0.265549676474241	0.18453623136842	0.302046861350802	0.171434813132366	0.235006529604326	0.235983143953103	0.16894532859654	0.355116265365829	0.242411583954764	0.446471272781967	0.333114794848453	0.242922733751344	0.294249990746978	0.503748479857308	0.290812140921971	0.289931623127656	0.205982654310959	0.256181911087584	0.271115558824295	0.193565889947899	0.338120534495185	0.202248598693686	0.0520952718331284	0.183970430566133	0.196328794273445	0.242676815606167	0.265059819331692	0.371497445247507	0.144103978123545	0.200229725768332	0.211082874438518	0.161114279344333	0.157496338043671	0.279718647739218	0.25952529628677	0.32246914972892	0.284656980994199	0.233282242872778	0.538451446015758	0.206899127097656	0.171586119473753	0.0633504801966399	0.227487030016988	0.19275805754021	0.223016927661612	0.297474489073284	0.32421009409657	0.170722540349042	0.318924670878934	0.223325104967318	0.150370517470855	0.137743684647623	0.294964694188736	0.0963574335210761	0.216741910538874	0.184899218531187	0.097625372003133	0.198176241147233	0.203006057657614	0.235479651598981	0.242351460451531	0.300969024624014	0.223274008312395	0.151067097424044	0.150583236975727	0.188997090633391	0.292437364097002	0.20573040422542	0.2861339816836	0.135930812250018	0.2085606844451	0.133521750262759	0.0958221540820238	0.111529449769355	0.190101633182527	0.158637690577971	0.038736809331775	0	0.284893871210997	0.136619040920322	0.16249593760156	0.225275963054742	0	0.0653120996394111	0	0.251213336457728	0.0852075724614171	0.0816706787988889	0.300131808420461
pgrmc1	1.84343243457073	1.74330455015614	1.33172487256923	1.1283132349838	1.38717699221817	0.663201777051275	2.66052157929483	0.0130015797885538	0.530405817718876	0.963101034887809	1.97850885461024	0.527624117152269	1.56865212185945	0.676531088539635	2.70413549869708	2.45419399743626	1.00355780103504	1.58771396828619	2.8275952028034	0.610822670768858	3.93699958063686	4.55460101949038	1.24094060263173	1.98488122044092	1.7151406554703	2.0042875050271	2.05782841888746	2.61471105946293	1.53603558811659	1.80949387123841	0.888327531422578	2.07080901402148	3.6235207446822	5.8732014766958	3.21963475725169	3.19531641412287	0.437792084898316	0.419802782095265	0.570550673719192	0.35408657964437	0.451345861985415	0.501430807290091	0.482838475413608	0.403637023253979	0.474994024836129	0.446768635409265	0.685647562611339	0.496913685426823	0.653128542171741	0.45300208903712	0.542316245693997	0.338980251065317	0.28749827257725	0.72773418781745	0.396410032038334	0.416566876298898	0.561903380751596	0.433835434358338	0.0910651265696467	0.42756355272576	0	0.593910380295052	0.369349259302022	0.405435656388639	0.320822189452154	0.851618247314506	0.77221124921995	0.3292459255108	0.411706759513846	0.497022892573376	0.789359200286848	0.416467177796842	0.390795540948446	0.40275177832656	0.556452884504983	0.741822263020983	0.353101419541942	0.777644805027554	0.657787131952336	0.519213729682563	0.761379375113232	0.655685418725378	0.606099327744841	0.680417465663564	0.71761734973402	0.786900194875553	0.502462296941804	0.604569036426573	0.901447870262944	0.69668905704353	1.14932452048675	0.278008993239111	0.191254644998832	0.239475666476862	0.307574390004022	0.0285023713973003	0.528946101558969	0.62063921052624	0.51520805841018	0.371988376303974	0.428628216650791	0.461463888103873	0.199874810668167	1.37313685264988	0.678785675161809	0.243990034904917	0.509291849273324	0.659898846105027	0.462054074695796	0.601000060032715	0.460019262184225	0.675876434482733	0.513087119936623	0.396890578704425	0.523502450385446	0.226279640804196	0.455392578090513	0.323161146469085	0.52796664640938	0.402987782346951	0.42190428558258	0.114524746665224	0.545383212000288	0.286406507607178	0.392107142042532	0.243876475533467	0.340351900448366	0.216683734638207	0.232114929739164	0.569478460669067	0.46593641958574	0.446514908698425	0.579241176790472	0.630244740735054	0.602997863741429	0.354269761863333	0.615333860137919	0.628243123920698	0.657019943194557	0.505548806359046	0.359389724502791	0.539705831211805	0.704259042312776	0.550285733776946	0.456209930757665	0.616632415494757	0.439133607257035	0.402688439370032	0.580045628445056	0.426462942114988	0.782843932192773	0.661647051996654	0.628579151047326	0.37423248799369	1.1637157161712	1.6183345919034	1.50612559687722	0.227951727925261	0.0645521114800825	0.378550844370004	0.0862492776622996	0.205102961686767	0.346951709087097	0.253180633662643	0.283307392747578	0.279861350014971	0.147286321916479	0.444203798423301	0.28927570030545	0.390769937660007
cox7b	2.97886062412645	3.39517059171424	2.87857384853773	6.5189994144835	2.25658515662273	4.27196848131299	7.10926412235973	1.08089142372333	7.19257734628794	1.82910359932388	3.83052751985686	0.835838825906026	2.44376762548268	4.21162872272517	2.97667944010022	3.31481554170044	4.979432595238	2.94274462778572	3.85976951594657	5.20884128445254	5.72868689295906	9.43950688522383	7.16835389155092	3.68923022536679	7.19944656496575	4.76225440073364	4.65034616825168	2.42324077714461	4.44064031478757	4.47788510860435	7.12870885008457	2.64285221043465	3.75311741429973	1.59719660912052	3.6666286142119	7.61955713113891	8.70758381738345	10.689065928318	7.93231269916735	12.227673394607	11.4911508539337	9.54345786370976	10.4210879017815	13.2541754339407	10.3211653747224	12.5948921842776	10.8434183238093	12.075125106366	10.3119124502684	13.5830069239736	12.1540777901767	13.8618673779684	7.85226072964665	18.1127317096261	10.9415183106356	9.23041122305575	10.8854859473169	11.0587218595792	8.60640061422929	9.43854284020919	7.02826835680252	12.1871587656418	10.9031934922985	10.5209876274953	12.1752391023099	11.8819430369357	9.6156772492776	10.6926215359718	12.4679279810329	10.3649375356011	8.97201570936024	14.4911202121921	8.46696715011746	9.14912211386719	7.48929097924415	9.35472325857181	9.98833541991971	11.1352956109437	10.7511169027081	7.00027350807306	10.1824842990822	6.88529618433688	9.16894193180129	10.0501576172047	6.20699611377292	7.78910222224748	8.90899197255725	6.71670731823412	14.603198563714	12.6937083142045	13.988529216036	13.2319151661559	14.2651287222969	12.8923641398805	10.6798516470121	9.86649810038044	9.70872587408432	9.24145701427676	9.04326135631726	8.07841401074828	9.97172213886376	10.3993183422771	4.94869328799684	10.9279810129608	10.44232850392	6.6125242196651	12.45474957908	11.2189575555566	10.6561441186174	14.4694981911836	23.0330625696207	18.521399004633	11.0069768041898	10.790918422536	11.0645243750395	11.5716346655315	10.0371254046308	11.7073879619791	11.8451167549022	5.86781151410523	9.93157133012506	3.55350796934009	13.943309766298	9.5813249470251	10.7718075284732	7.22529007647671	10.1354845821408	7.1106334862517	5.59464120196638	9.89070568125642	13.8803930757281	12.7810317162067	9.42505992865492	23.6590837625983	8.04381119823523	10.0439239054561	8.77534429228782	12.0313893595329	11.1170583606524	8.37152222204498	6.09024860762171	10.0179344973498	11.0351664310316	10.4746173440839	10.2526933168595	8.35197560224745	11.1158071171144	8.56864643646776	8.26818205268361	7.10649417346324	9.07249733195673	8.99145470600368	13.4413279034573	8.48066680767842	3.53362749517727	3.55195247364713	7.77072243631124	3.13973132365126	2.5552344777224	3.56761454342156	3.26394529258441	2.9059369852658	2.39878874317173	9.30263693192664	2.87420495701845	2.68010282384134	7.06248519226211	3.36901296835257	3.4687247717314	5.81889276729251
pgk1	1.51749264012736	1.2848474510205	1.2457658427387	2.08175783383536	1.24921404599939	0.87732540377238	2.09457058093825	0.0572204845131851	1.56374530472663	0.42306904003701	0.891853826339723	0.41209377479651	0.920068239159563	0.710639480932859	0.601134996083839	0.666424833258655	0.262328283384734	0.300085115392937	0.896776672528036	0.10170328004172	1.29345413619131	2.19981391044109	1.26776422088074	0.357436776528031	1.19682030994719	0.728099251535743	0.395416738556336	1.24846105462168	1.9178001994657	0.876883809457212	1.891764631561	1.02893515006203	0.299328468527962	0.225104838345262	0.620661423947069	1.38678158051375	1.87442905445254	2.60859693613314	2.24537020779163	2.60951224386193	2.0933640445151	2.85382101506994	2.51700592609807	2.67199996708391	1.62738107875692	3.0213985817937	2.29105092163242	2.6792456968245	2.94035425154609	3.20872447606919	2.9186372495015	2.08560143954559	1.1373352611913	2.73126783607127	2.35099998562364	2.15985333237548	2.37282841307665	1.71249661210883	2.6934206682225	2.40678493445796	0.794816320662147	2.42949855130314	2.645340536865	2.32820511017748	2.09785545214344	1.89108321876228	1.93425712952099	1.84688838883899	2.53146633602923	2.8837866028058	1.18853185999601	2.2783881566226	2.33256094561897	2.72637082979037	2.83759067113906	2.47648390115282	1.7891426460145	2.27149115203576	1.61861609973591	0.812694164817891	0.754612215561731	1.43001437563054	0.690241059338975	1.26590664405349	0.949660737477071	1.44259982963043	1.63625334967738	1.85953163505829	2.38584052026085	2.46216141953421	1.51936839177524	3.23052720673066	2.60488207330299	2.17876055962417	2.64991809342473	1.68920739355311	2.03249455829099	2.33582730544797	2.20894913297255	2.16789558852632	2.01870548601912	2.80902167883085	0.585405776066711	1.47281255269258	2.94974322783274	0.668993443592907	3.07359754495598	3.6209287780036	2.82159930804132	2.9854905355134	2.47492179868581	2.66534390176182	2.87921477484692	2.24032060664565	2.98708240818124	3.05588894361311	1.95415113047334	2.82087185120068	3.10244936252342	4.08638648594206	1.7067885387975	1.46652146008221	3.76810185776308	2.49733592196751	2.97667549255723	3.02464090452813	3.11401058118119	2.13884442522798	0.381898995661563	1.7338928898812	2.05896418720808	2.78413837895253	2.16346504087334	2.9590273839096	2.56731346917449	2.01947406078544	2.14610512816453	1.83023903648988	2.57458323384063	1.79210591434263	0.618965821841765	2.33340521258302	1.6472917318287	2.10805497792284	2.50320397165851	1.38090601911204	2.65016708472288	1.73821883854386	1.95009920786501	1.99151878561742	2.08169408294395	2.40828138846356	1.53264239670582	1.74198853596422	1.889918487609	1.2099345055667	1.7459705859314	0.992116193445262	0.606653614957367	1.11603437462638	1.20730602420513	0.592386619667275	1.0870414341341	1.10115777561498	0.548156273701749	0.634459046405831	1.53080744071556	1.09149645674042	1.17164675826105	2.25565650820058
amot	0.0388314275623174	0.0167827857918585	0.0432918609774505	0	0.0192637398624569	0.111100001111	0.225713253882268	0	0	0	0	0	0	0	0.0507190946486487	0.0490409109744602	0	0.0290717038961187	0.0554736676849528	0.0124752367211151	0.0238661861806361	0.025442464734009	0.00466476219975258	0.0106624017059843	0.0293263732074254	0.00439865928864882	0.0179966166360724	0	0	0	0	0	0	0	0	0	0.0164985089148583	0.0147483937685012	0.00449239729144383	0.00189122040641948	0.0202885637246116	0.0110822480118447	0	0	0	0	0	0	0	0	0	0	0	0	0	0	0.00934528782551974	0	0	0	0	0.0096527425854871	0	0.00596467243808372	0.0421570941958113	0	0	0	0.0231665956224401	0	0	0	0	0	0.0863483291598307	0	0	0	0	0.00552702688511688	0	0	0	0	0	0	0	0	0.0258223715510686	0.0332270069112174	0.0560751856088644	0.00602746588115589	0.00249580081512855	0	0	0	0.00444278185674516	0	0.00559791309799707	0.0181064951619445	0	0	0.134542079138425	0	0.0247699490977546	0	0	0	0	0	0	0	0.00960201565512632	0.00313238459668669	0	0	0	0	0	0	0	0	0.218402603359032	0	0	0	0.0126004253903612	0	0	0.00743118720646811	0	0	0	0.0208579283071288	0.0220926122304701	0.0136697018240737	0	0.0105708245243129	0	0	0	0	0	0.00452870656517533	0.00588070634340032	0.00788381775451526	0	0.00900475000562797	0	0	0	0	0	0	0.0580742247351067	0.026199147311802	0	0	0	0	0	0	0	0	0.0220031684562577	0	0	0	0	0
PRRG3	0	0	0	0	0	0	0	0	0	0	0	0	0	0	0	0	0.00160741985002773	0	0.00675474858825755	0	0.0154062315125222	0	0	0	0	0	0	0	0	0	0	0	0	0	0	0	0.00393972811370404	0.00477489849710835	0	0.00849657375663264	0.00687131033094458	0.0084102874636255	0	0	0	0	0	0.00343019989146848	0	0	0	0	0	0.0387506781368674	0	0.0103808527247662	0.00384717482716567	0	0	0	0	0	0	0	0	0	0	0.0144173590377299	0	0	0.0154007269143104	0	0	0	0	0	0	0	0	0	0	0	0	0	0	0	0	0	0	0	0	0.00170990795907438	0	0	0	0	0	0	0.00606424460737048	0	0	0	0	0	0	0	0	0	0	0	0	0	0	0.00484422897313972	0	0	0	0	0	0	0	0	0	0.00519934009975454	0	0	0.00817061552514997	0	0	0	0	0	0	0.0305631878627468	0	0	0	0	0	0	0	0	0	0.00752323173961192	0	0	0	0	0	0	0	0.0234543578196829	0	0	0	0	0	0	0	0	0	0	0	0	0	0	0	0	0	0
ripply1	0	0.0155500411832068	0	0.0396249432395218	0	0	0	0	0.00852099402507899	0.279854134128052	0.165805375187352	0.0372288983182721	0.18395630138612	0.174590508272725	0	0.00979884922314724	0.0754959041692446	0	0	0.0832514371510297	0.00320507889622211	0.0190331827419209	0.00814348163156283	0.0140984068800226	0.0892915745091239	0	0	0	0.0285970893450956	0	0	0	0	0	0	0	0.0401245169483794	0.0629651835371354	0.0189670547727478	0.0727272451351846	0.0284903146530407	0.0707231993091954	0.0371495538182255	0	0.0656739360908676	0.00681893376755688	0.0334270471139232	0.0204346552257338	0.0225023982266091	0.0554072584396208	0.0521148193700361	0.0317599456269731	0	0	0.0473871673817139	0.046094252528444	0.019590718900936	0.0361348810214455	0	0.117455164073915	0.812359781809157	0.0543252648421493	0.0791657867898966	0.0527595140195803	0.00809578937994349	0.0314116719490628	0.127746550843127	0.019913544590178	0.00842197461616851	0	0.117947138084046	0	0.045917138317846	0.128351640367575	0.058424731400234	0.0333282949465966	0.0410663587536121	0	0.0262142437714957	0.0342015641451026	0.0171680806784298	0	0.0158807293701385	0.0572064598066041	0	0.0364745189010957	0.0671668764690177	0.0625582127261374	0.124976383147739	0.0665601703940362	0	0.00639320624362287	0	0	0.0369550347381278	0	0.0206026875345755	0.0023614100262636	0.0341864452055971	0.0145564301490604	0.00771546981221101	0.00940717842971615	0.0542660433298928	0.126649611185694	0	0.0157580277734171	0.00668604822201233	0.0253152343645451	0.00402557042332899	0	0.0591145683694321	0	0.0659975804650011	0.0692840626637158	0.0542840345966104	0.0462468330564783	0.038119772937749	0.0627972914095769	0	0	0.0293670231823281	0	0	0.0567966206562732	0	0.0713484919297629	0.0155632818603725	0	0.194939087873011	0.00676864762420468	0.0393232830728843	0	0	0.0510175327549891	0	0.048678743693531	0.0281150268029169	0.0385349129160764	0.0447903429060034	0.068435771848921	0.0614949420410171	0	0.038388305386647	0.0186414541882836	0.0364643934960925	0.0354644570446173	0.0963497577837673	0.0286157342489063	0.0289094494145001	0.0648985834099168	0.0277230752297284	0.0825381956318725	0.0744615895209141	0	0	0.0148479863160958	0	0	0	0	0	0	0.16735281320079	0	0	0	0	0	0	0
cldn2	0	0	0	0	0	0	0	0	0	0	0.0075768768871159	0	0	0	0	0	0	0	0	0	0	0	0	0	0	0	0	0	0	0	0	0	0	0	0	0	0	0	0	0	0	0	0	0	0	0	0	0	0	0	0	0	0	0	0	0	0	0	0	0	0	0	0	0	0	0	0	0	0	0	0	0	0	0	0	0	0	0	0	0	0	0	0	0.0199600798403194	0	0	0	0	0	0	0	0	0	0	0	0	0	0	0	0	0	0	0	0	0	0	0	0	0	0	0	0	0	0	0	0	0	0	0	0	0	0	0	0	0	0	0	0	0	0	0	0	0	0	0	0	0	0	0	0	0	0	0	0	0	0	0	0	0	0	0	0	0	0	0	0	0	0	0	0	0	0	0	0	0	0	0	0	0	0
rbm41	0.0172981170779488	0.0243312529121818	0.0299781758879536	0.0825101847470998	0.0449551347754941	0	0	0.0406313285248712	0.0144725028239451	0.0413949863370864	0	0.0300224567976847	0	0	0.0148714510283873	0.0359992808259909	0.0495711029165681	0.0798123687016028	0.0465486883438576	0.0371461202409922	0.00612767626260769	0.0163057295578994	0.0608215356488083	0.0159003926243823	0.0205949468238473	0.0215939942059106	0.00819766202678996	0.0468193767766451	0.0227856056768121	0.104337366744613	0.0538082810944604	0	0.0638850129318509	0	0.0437350653901772	0	0.0749311427252563	0.0375087720272345	0.0640610945537424	0.0588529456800036	0.0737649854219293	0.0688296017701221	0.0444195024264619	0.139475976115717	0	0.0422476492181057	0.0205337888612182	0.0385091539275117	0.0114761548454621	0.0999042661200181	0.0392263447818655	0.043664880773043	0.217726401937168	0	0.0708777671644378	0.0617931309690031	0.0841997580692232	0.0367668067827862	0.0234720295559796	0.0905354265123943	0	0.0720209858731609	0.0931882293816336	0.0197938055832851	0.0826582533033422	0.0833527823158737	0	0.0164816649258528	0.123195935948388	0.082851348813896	0.0257519571487433	0	0.0226569368993682	0	0	0.0494035142071229	0.0432900432900433	0.090224267652948	0	0.04052689061063	0.0480251832410153	0.0704918687569865	0.073204839710177	0.0328248085545244	0.0517375415524558	0.0604076525835649	0.0455594975011852	0.0504464146743375	0.10325275912288	0	0	0.0581037977030236	0.0729678258935585	0.0751001984147473	0.0503530300211739	0	0.0298940926457659	0.0770235052402026	0.0401539572382168	0.0375291856124757	0.0455166006155638	0.054192105345843	0.0260026626726577	0	0.166563639278542	0.0834822991166628	0.0223737726048001	0.0846559143354438	0.048365640297094	0.04405170611221	0.0179130269471466	0.0652750318075287	0.0964489926265396	0.0232097941182592	0.0573010658403434	0.144977068335459	0.0324330014054904	0	0.26858723607133	0.148127116077391	0	0	0	0.0387809366053637	0.0870898488708089	0.0177884860046707	0.104592796122106	0	0.0559597090095132	0.0432612658938688	0.0645797836427558	0.129263753774836	0	0	0.0899321031647644	0.0444243403863614	0.041700178469579	0.0402120434385835	0.0107881382262575	0.0481405764667179	0	0	0.113822167002449	0.0554933133830267	0.084312982773306	0.0374408170048523	0.0723880130831587	0.0258431834406133	0.117072007891617	0.0367297232682944	0.0495356677859299	0.096786432269537	0.0675822443610191	0	0.0451091703849653	0.0416615172887761	0	0.0276720092092447	0	0	0	0	0	0	0.0312806826760032	0	0.0889608234500844	0.0414823470547221	0.0276672766753984	0.0840358748143712
klf8	0.00845358558832729	0.00864731742918712	0.0124694498478727	0.0640659940536	0.0548438048438048	0	0	0.0135660265897143	0.0899990422940809	0.0177728924244638	0	0	0	0	0.00624648533488044	0.0185918937475315	0.0250677228631656	0.0313518587698852	0	0.00791918628777056	0.0214672622149586	0.048106310206749	0.0281294780686166	0	0	0.0427368935224305	0	0.0136369091127281	0.0315211560498045	0.0373859727830118	0	0	0	0	0	0	0.041648252412161	0.0235114256828354	0.024240126970551	0.0372496817154193	0.0176661651610345	0.00722247409032708	0.0111620223352067	0	0.0614010135902228	0.0236993137985142	0.0179796074495633	0.0261548918199604	0.0101059916403237	0.019174425917688	0.0388063264582847	0.0451171919059758	0.0557861872605638	0	0.0372998083432428	0.00367547604765769	0.0245102941812779	0	0	0	0	0.046973327497767	0.0327814140967284	0.0185994675162516	0.0177927078366202	0	0	0.00822808955737948	0.0309856606199141	0.0367551971496296	0	0	0.0521317259651781	0.020155113755462	0.0706619004380587	0.0663893268190151	0.0243020452601291	0	0.0369713102632357	0.0218933726010901	0.013260999004099	0.0674308287710144	0.0122549920710201	0.0573774956421035	0.0612552510535903	0	0	0	0.0135583249291609	0.056844020009095	0.179625033696944	0.0469426563270757	0.0187303979223092	0.0442282618500999	0.0263535592635593	0.141530797101449	0.030085956712241	0.0343259668368441	0.0230255661898381	0.00901944041359251	0.0257118397636012	0.0546591929645681	0.0106119261070361	0	0	0.0113433104246933	0.0773929588316674	0.0612334068253724	0.0995131633016199	0.0250005904014851	0.0516819422420475	0	0.0333168833556064	0.0461044400834208	0.0779145357354207	0.056615667376643	0.122048435404071	0.0803548673273807	0.156316024863476	0	0.0677194788308909	0.0902989629464121	0.118378218407813	0.0336119332977502	0.0482348827687171	0.0143829843541896	0.0376111906940025	0.0354786064003406	0	0.0202772370097489	0.0762217039958604	0.146657758036413	0.0618520992602489	0.0271871372216377	0	0.0360982195976785	0.0230167180231502	0	0.0185066295442835	0	0.0563767772779037	0.078634063104486	0	0.0667079225377922	0.025721113126074	0.00622392176779295	0.0572581835878487	0.00967295731323938	0.0121156169090396	0.0266425107902169	0.0130495831963127	0.0238731856378915	0	0.125125125125125	0	0.0435631269450993	0	0.00949141217026834	0	0	0	0	0	0	0.0411937161706321	0	0.026919349628513	0	0	0
5S-rRNA.604	0	0	0	0	0	0	0	0	0	0	0	0	0	0	0	0	0	0	0	0	0	0	0	0	0	0	0	0	0	0	0	0	0	0	0	0	0	0	0	0	0	0	0	0	0	0	0	0	0	0	0	0	0	0	0	0	0	0	0	0	0	0	0	0	0	0	0	0	0	0	0	0	0	0	0	0	0	0	0	0	0	0	0	0	0	0	0	0	0	0	0	0	0	0	0	0	0	0	0	0	0	0	0	0	0	0	0	0	0	0	0	0	0	0	0	0	0	0	0	0	0	0	0	0	0	0	0	0	0	0	0	0	0	0	0	0	0	0	0	0	0	0	0	0	0	0	0	0	0	0	0	0	0	0	0	0	0	0	0	0	0	0	0	0	0	0	0	0	0	0
klf18	0	0	0	0	0	0	0	0	0	0	0	0	0	0	0	0	0	0	0	0	0	0	0	0	0	0	0	0	0	0	0	0	0	0	0	0	0.00146109541245262	0	0	0.00667587938021136	0	0	0	0	0	0	0	0	0	0	0	0	0	0	0	0	0	0	0	0	0	0	0	0	0	0	0	0	0	0	0	0	0	0	0	0	0	0	0	0.0145550461515006	0	0	0	0	0	0	0	0	0	0	0	0	0	0	0	0	0	0	0	0	0	0	0	0	0	0.00713955764728729	0	0	0	0	0	0	0	0	0	0	0	0	0	0	0	0	0	0	0	0	0	0	0	0	0	0	0	0	0	0	0	0	0	0	0	0	0	0	0	0	0	0	0	0	0	0	0	0	0	0	0	0	0	0	0	0	0	0	0	0	0	0	0	0
zgc:158291	0	0	0	0	0	0	0	0	0	0	0	0	0	0	0	0	0	0	0	0	0	0	0	0	0	0	0	0	0	0	0	0	0	0	0	0	0	0	0	0	0	0	0	0	0	0	0	0	0	0	0	0	0	0	0	0	0	0	0	0	0	0	0	0	0	0	0	0	0	0	0	0	0	0	0	0	0	0	0	0	0	0	0	0	0	0	0	0	0	0	0	0	0	0	0	0	0	0	0	0	0	0	0	0	0	0	0	0	0	0	0	0	0	0	0	0	0	0	0	0	0	0	0	0	0	0	0	0	0	0	0	0	0	0	0	0	0	0	0	0	0	0	0	0.00876238727736417	0	0	0	0	0	0	0	0	0	0	0	0	0	0	0	0	0	0	0	0	0	0	0	0	0	0
si:dkeyp-8h9.1	0.0581317803690466	0.0966492186614104	0.0875615785993068	0.0351518560179978	0	0.0961307378034126	0	0	0	0	0	0	0	0	0	0	0.00190285904571619	0	0	0	0	0	0	0	0	0	0	0.0128832111146039	0.0217617025269953	0	0	0	0	0	0	0	0	0	0	0	0	0	0	0	0	0	0	0	0	0	0	0	0	0	0	0	0	0	0	0	0	0	0	0	0	0	0	0	0	0	0	0	0	0	0	0	0	0	0	0	0	0	0	0	0	0	0	0	0	0	0	0	0	0	0	0	0	0	0.0095037159529376	0	0	0	0	0	0	0	0	0	0	0	0	0	0	0	0	0	0	0	0	0	0	0	0	0	0	0	0	0	0	0	0	0	0	0	0	0.00322533825734974	0	0	0	0	0	0	0	0	0	0	0	0	0	0	0	0	0	0	0	0.0162567262204737	0	0	0	0	0	0	0	0	0	0	0	0	0	0
pof1b	0.161965826768088	0.23649888150162	0.235817245687903	0.0250601443464314	0.132793850976705	0	0	0	0.01848832092767	0.0614683464736235	0.0724842582705017	0.00802337047351525	1.10621360220865	0	0.00441505781959721	0.121111085872534	0.0528768044923434	0.0702010344419847	0.0824566983105254	0	0.0889074775299201	0.0999511780319953	0.0458819963360352	0.0484413980187468	0.0747048665766228	0.100390833890039	0.0494428994535727	0.0803977883681785	0.13901822162407	0.155908949173683	0	0	0	0	0.0478468899521531	0.0781539376487495	0	0.00120920358707826	0.00220218430256603	0.00772854615844878	0.0163703409928127	0	0	0.0325979241641892	0	0.00377395802905797	0	0	0.00995827482846872	0	0	0	0	0	0.0168837989801331	0	0.0164328023877223	0.0546264835097621	0	0	0	0	0	0.00704075612088133	0	0	0	0	0.00896348098576778	0	0	0	0	0	0.0822254716342983	0.105075182405548	0	0	0	0.00505484762414579	0	0	0.0140515354112744	0	0	0	0.0176615412873851	0	0	0	0	0	0.00623692195427713	0	0	0.0389650872817955	0.00512785889202177	0.0132148499089848	0	0.0124807172917842	0	0.0156491216539244	0	0	0	0.0152715203246588	0.00668442942378882	0	0.0109818908619686	0.131462151818701	0	0	0.0142910888305798	0	0.00634601521012926	0	0	0.0226264849856614	0.0331293668646698	0	0	0	0	0.0411433002736289	0.0187827804311047	0	0	0	0	0	0	0.0249619330520956	0.0508890313781767	0	0	0	0.00618106194255032	0.00654724491933794	0	0.0516577480437361	0	0	0	0	0	0.00347336553837861	0	0	0	0	0	0.0247490446868751	0	0	0	0	0	0	0	0	0.05480352934729	0	0	0	0	0.0581926525956833	0	0	0	0
slc25a14	0.160658932556043	0.159711444305549	0.201910428426083	0.845667954830177	0.355401759575134	0.48151378428965	0.542109327204387	0.0432677478041962	0.590572050910393	0.0572410931830531	0.324228819637527	0.0310075303038961	0.265060873280747	0	0.177821844932561	0.154483070857028	0.247944045221932	0.203713788150365	0.187000809630853	0.16747281421676	0.136991074758585	0.0575654649305517	0.415882454341732	0.178040462228241	0.287597955652827	0.175349897995701	0.112260264802229	0.354047437049336	0.520059379712781	0.39319166347187	1.40812719233896	0.385027011926232	0.344509856407458	0.201284206891278	0.204303917343404	0.459650883856698	0.978704889357159	0.97547970782043	0.68466196434443	0.938931399830188	0.921866357076717	0.727771789618325	0.799676200562664	1.29042628448979	0.793603385656716	0.840561818146248	0.863366173900396	0.836677477736077	0.947547350169245	0.724481574783617	0.812156280578488	1.13603663297116	0.47571348125566	0.947020675861357	1.03882775358539	0.745428112600283	0.942065828335917	1.30141653399937	1.15231289505693	1.10892091458137	0.79444022966495	1.0583180111597	0.688455263244391	0.881614407927554	0.839721979543875	0.590298659960462	0.474367655669669	0.461524599281259	1.08138221534936	0.826849212939907	0.715974531129153	1.09042261517567	0.524814107101229	0.658876652814621	0.717605670586758	0.697762575588283	0.903163278305401	0.687802069605225	0.797077489763486	0.877809438430764	0.739603928023765	0.758442854492004	0.742454866743637	0.938607177712002	0.62325611621235	1.25824597990048	0.907330997695427	0.779714252316959	0.838633156005532	0.75912205371048	0.622576675792897	0.923582423974923	1.3767738954716	0.390788668422447	1.16477680183133	0.902097242364426	0.796894903423474	0.771267576212544	0.704308135158113	0.86435109697167	0.810816981278908	0.76131506690329	0.864490233292679	0.622959336196253	0.848655193689592	0.810661397128747	0.787947307705685	0.651074239588466	0.87031989260976	0.983691080152085	1.30925723156432	0.582263653795065	1.01498737625831	1.19083734370891	0.938590762138066	0.960446701976059	1.10740321287473	0.640082248811898	0.746831565490198	1.69839478493367	0.620118919488168	0.233681585204168	0.964097902576362	0.820811952310159	0.645064290290624	0.847931747652676	0.971735503502253	0.177224720312632	0.231383138238247	0.981185045800596	1.12673419252806	1.38924458734781	0.514538833122877	0.903065876091549	0.582275490064914	0.876053650953317	0.84132774215846	0.813961201256749	0.771276295142031	0.863771872109287	0.396741970788095	0.551191634311932	0.523390208225144	0.89439412535636	0.901205141873702	0.505834929175962	0.953923825790783	1.07546204316974	0.682185354183608	0.645632680848244	0.871742216639529	1.08348562853759	0.827502116565332	0.383842073011526	0.250463661173844	0.155215903214949	0.187029065680994	0.302156786485635	0.128435016324841	0.13683014185161	0.137007553189464	0.0553060637568303	0.150235870316397	0.555267940678213	0.164396607491664	0.082689437270455	0.694769166980164	0.173820916175669	0.230557994325847	0.494268913739834
AL935199.1	0	0.0164663100083747	0	0	0	0	0.306671352289045	0	0	0	0.0169635571900885	0	0	0	0	0	0.00437877802933668	0	0	0	0	0	0	0	0	0	0	0	0	0	0	0	0	0	0	0	0	0	0	0	0	0	0	0	0	0.00258961022481701	0	0	0	0	0	0	0	0	0	0	0	0	0	0	0	0	0	0	0	0	0	0	0	0	0	0	0.00377190534026358	0	0	0	0	0	0	0	0	0	0	0	0	0	0	0	0	0	0	0	0	0	0	0	0	0	0	0	0	0	0	0	0	0	0.0101245932444664	0	0	0	0	0	0	0	0	0	0	0	0	0	0	0	0	0	0.00957588409349893	0	0	0.0662774341479474	0	0	0	0	0	0	0	0	0	0	0	0	0	0	0	0	0	0	0	0	0	0	0	0	0	0	0	0	0	0	0	0	0	0	0	0	0	0	0	0.0502889906653517	0.504524314092401	0.140166625569022
rbmx2	0.155507273491189	0.0626303080254542	0.0361020155229362	0.232490293295418	0.0965074865928137	0.0486975831389488	0	0.0789474544879976	0.135201844854216	0.0115216915147311	0.063413652965738	0	0.064883663591181	0.164771791069369	0.226308777652657	0.163964252792499	0.326892882313881	0.118385996993329	0.141646007303841	0.223880011352537	0.194655430939334	0.0865886262066652	0.204816801434302	0.288563186705385	0.14583514543636	0.18226337400843	0.258766042120922	0.160742540167983	0.185359033437386	0.241914629892299	0.244115285982072	0.216850219056069	0.167110276773984	0.139341449183197	0.108564357835506	0.183887257260063	0.259353558305695	0.210102712134221	0.10551706947334	0.235844428980532	0.19894555423116	0.216276128369248	0.345262280564836	0.164194754178915	0.109371638760347	0.24257098609912	0.332835790601864	0.2359597915182	0.264177484206848	0.215367711277391	0.535346209273097	0.192687276047723	0.586396693157227	0.274174673940318	0.256376796864848	0.187456723779976	0.262891161052635	0.160188462088492	0.365865239447772	0.286551355689133	0.439735278461577	0.259531463198478	0.238432498524322	0.277982336822266	0.328242267493169	0.251114283764036	0.31641424699423	0.160634471237303	0.0484488572363809	0.146000643437251	0.0569655516804355	0.120722504471916	0.115484719401285	0.145764359309081	0.125856925628572	0.303317279156632	0.165609164259034	0.064843242939259	0.29815615869356	0.124866166164911	0.227385027698253	0.286948155463336	0.258529140746397	0.199700035500743	0.0689034069153338	0.248076644935767	0.230315768829589	0.230194144304287	0.255669331051967	0.218323342103727	0.174530312724829	0.26830656753672	0.21970679800015	0.26730661183347	0.151970445337514	0.117746797287114	0.225840314211853	0.179246203716823	0.254879718561881	0.220169950811085	0.119287806912495	0.18559071447694	0.261187350904268	0.131427541600342	0.209078141683852	0.2355433207952	0.313107535542657	0.247023536915529	0.331393428246161	0.194422722289408	0.262566750841136	0.267498995926405	0.115246305533901	0.220327455607889	0.308730785229982	0.280596528075873	0.326192134718216	0.237130354599757	0.473076015652644	0.156042995995382	0.179756530281627	0.0878435912535448	0.4294144202946	0.220142667173608	0.194468488928558	0.198173504913938	0.24142073292264	0.0754666346648785	0.314883556509459	0.302691018814612	0.347249930186681	0.307358962980007	0.194143258948646	0.0904689198967279	0.0902154050367795	0.248825451635086	0.136075464534238	0.119706850819725	0.291310852725013	0.2955987095451	0.303974088912682	0.380052179340496	0.195768775518817	0.186952875411692	0.172372833717488	0.153418621792025	0.171197158609373	0.11903327565375	0.139329116072136	0.247770714909814	0.239619863776553	0.0982902064882368	0.179275426299078	0	0.133566352723696	0.142689995260506	0.128081972462376	0.0889050413817402	0.084046885775014	0.338962373398152	0	0.107735401853049	0.138908181691902	0.360839712522896	0.0895040279939379	0	0.191065565941446	0.0896038458654859	0.0481352347361794	0.150089419190049
siah2l	0	0.00971822020515163	0.0230721080861412	0.0351518560179978	0.0881507730822799	0	0	0	0	0	0.00919627330220701	0	0	0.0740104798839516	0.0018245032242621	0.0182748538011696	0.00444128412094091	0.025261529554834	0	0.0076466162193906	0.0089007986905639	0.0059082170300811	0.0244838798135308	0.0409000237513062	0	0.0113814198321241	0.01559585524551	0.0616651123281206	0.0560643010087848	0	0	0	0	0	0	0	0.0277261609676125	0.0419571950718689	0.0501138381797907	0.0398399486211072	0.047271832788481	0.0415370120733305	0.0538412854776192	0.0945496602107223	0.115682861273017	0.0345799532366587	0.0192025209911185	0.039025271124693	0.0126393488207488	0.0161233630755638	0.0175811192843781	0.0967558552170343	0	0.0848161787457745	0.0591030598092478	0.0382660021543248	0.0171692085307218	0	0.0786200606946869	0.0903588317761368	0	0.0216315620916994	0.0802584946840411	0.0263404880905856	0.0190773433654723	0.0451969229934826	0.18262171737463	0.0475364921107647	0.0700820871324536	0.0441251164005502	0.0545384681934763	0.0421518009897356	0.0758859304705391	0.0363400803698152	0	0.0296085239162413	0.0188163039510475	0.0268358398007707	0	0.0183781633688381	0.0239679157095497	0.0333695968706996	0.00854273717841934	0	0	0.0595528329990348	0	0	0.0140543605950092	0.046373585605639	0	0.0685633961376619	0.157218309703318	0.121775983509874	0.0561408728179089	0.0706055128784455	0.0441800661793076	0.0555252698825817	0.0243555205447611	0.0437175586002256	0.037227814728218	0.0365307684140226	0.0390567760998989	0	0.128007088542256	0.00471576659973422	0.019603245236503	0.039745352893469	0.0250063176754127	0.0212933007169379	0	0.0262502329708176	0.0229462919356299	0.053441440887175	0.034370311958434	0.0282197301065013	0.0401596477462197	0.0401920781467187	0.0667619136634933	0.0386748451072453	0.119648711383378	0	0	0.0639306943015196	0.023640844402607	0.128010501265325	0.15681315168361	0.0335176805765041	0	0.0247000190094328	0.0226992986844233	0.0396564168048032	0.0198483585407487	0.0349841172107863	0	0.0538514235604704	0.0366642021758084	0.0251585308357298	0.0235773697415942	0.146669459617005	0	0	0	0.0930579413149761	0.00861628350853896	0.0318574991510963	0.0679485556948533	0.0313387357540646	0.0340566876375755	0.0207231047664751	0	0.0206543291473893	0	0.0967866821525358	0.0148323499485317	0	0	0	0	0	0.227904644696659	0	0	0	0.0388151689631925	0	0	0	0	0
taf9	0.195560845503	0.3077808716203	0.13904603204998	0.391071422998192	0.303141800424879	0.543065750100617	0.688044692869628	0.203396116986956	0.505088158731673	0.0690479556998131	0.247828474697686	0.0100062539086929	0.0976863579933826	0.0804039494419966	0.538555409341167	0.763170695386467	1.01861049938955	0.668980765242098	0.528087803690378	0.922972584665275	0.659667353606318	0.567048519694775	0.414086056608744	0.726206936041433	0.528056419488394	0.339621152745129	0.429519974838177	0.414701123915836	0.576752516795177	0.709249061970325	0.52583414777813	0.300500529512055	0.430711947748445	0.246625916255918	0.188787943927982	0.272201191329774	0.32816759314663	0.364725935589781	0.244070771234066	0.443945576394436	0.390734852909494	0.408923520728411	0.439425528061414	0.508603796511623	0.245851439530419	0.512238565254729	0.573840077357587	0.369377893828875	0.468293712149295	0.581002445005482	0.437354811951472	1.07100526664292	0.981291753831284	0.342323654320522	0.398547896812189	0.360820043027472	0.426755700841035	0.286857852462752	0.470253535847	0.801051389389833	2.5616691508771	0.42775372299411	0.394536033921804	0.502019979363565	0.499328710733618	0.532037142853866	0.395356182285802	0.228906534101038	0.348710876855284	0.50176791574385	0.375746605961255	0.352842042223865	0.46958917150673	0.289186658688314	0.369437874099225	0.649666597257516	0.388547814005538	0.370310339172429	0.531089647489142	0.441983531008857	0.728469604271497	0.475209031230865	0.448704918224506	0.814291348326753	0.49350691364883	0.298587692166588	0.25019463147962	0.338108749220937	0.444434464996659	0.330073382937436	0.297566081686241	0.586027267471955	0.594520160684364	0.563069962446709	0.502037034278185	0.136804786718239	0.434372104574512	0.415462257719204	0.325413357660023	0.525935996197772	0.313405763556614	0.333796615584351	0.689712640456258	0.19451267202495	0.377321397807817	0.736623164441453	0.536442371148149	0.35206584451236	0.470276960928017	0.316766550510989	0.364057030176308	0.299072571405448	0.421915713301351	0.448468435912257	0.425115858375736	0.964133729288303	0.548934352690269	0.456038389321972	1.05200790509007	0.51438160610079	0.545558299415456	0.221870574173198	0.336900754041287	0.503505262136584	0.315539251076174	0.519441339248187	0.644083559449581	0.260911503397795	0.952574547607371	0.586241013826547	0.53718887432197	0.115980732579099	0.62455385120133	0.454290911042772	0.345796813712841	0.315355495034885	0.360723236193499	0.286940369825233	0.486170060342729	0.367608610738401	0.672534665007998	0.714301564273366	0.507991973265582	0.333464837980231	0.526910096451421	0.278652302959959	0.484170638578054	0.270182864663666	0.343380715505953	0.387237879542991	0.526156995100184	0.690359913582194	0.606699894557424	0.623244812997084	0.230558000756522	0.265635889002896	0.180104267248166	0.364501770037142	0.274155192792454	0.14372200231838	0.0400469350078292	0.259550718153607	0	0.0547093837535014	0.20720401205081	0.20525965820173	0.13962960140105	0.14770887299877	0.0876578685667676	0.291749880153001
rab24	0.0682765942974743	0.101570106637386	0.0221686256854466	0.229890646462723	0.0408139943023664	0.172798259609796	0	0.0103452043267371	0.196887786342172	0.0164877068535358	0.0338665735070963	0.0878392331801463	0.0575590006640087	0.0926063120462291	0.123915520483409	0.077466169768583	0.105673036322512	0.118476202253417	0.126292579437354	0.166577428108926	0.134477747465142	0.0410748266839342	0.206364398983057	0.200706976531734	0.137435800565334	0.101278239218218	0.170935138198902	0.0373859181422981	0.228065528719354	0.0644246875402654	0.281195150824063	0	0.180781272446547	0	0.143018635530969	0.282142504510024	0.332310020827149	0.330555838399502	0.201371121448856	0.38553209720619	0.267978683392797	0.319897041620573	0.345165154033393	0.482346423199103	0.372980229887666	0.36100788975811	0.378051331583598	0.431134830109056	0.502207932951562	0.259491797870768	0.1930312677016	0.16334712709429	0.0419688423314531	0.21724535133283	0.355132222424624	0.364382566291789	0.377894149088517	0.299172248567528	0.755556851409408	0.370255768083798	0	0.369582856358767	0.464536737952695	0.319796472902155	0.247790248753417	0.46659555043531	0.354319549444288	0.128583321902312	0.321189064468862	0.307975336463179	0.14854075567974	0.353215723421656	0.208280087669288	0.621037919166076	0.416277173452295	0.208384773697311	0.2863423482504	0.408928017520782	0.112972718377099	0.171790104573191	0.107638056054429	0.134898743043543	0.166655334411126	0.138676544704582	0.143480871311903	0.129109684217935	0.283378618505059	0.149648175781832	0.192803978487007	0.394101360433199	0.104757246291373	0.426024004943094	0.548596452199766	0.348185217852658	0.362871766971865	0.34499348439275	0.451872653611145	0.368708705023117	0.467542034384213	0.395044501963733	0.217772114119744	0.571816856968364	0.333687021730088	0.167087853527937	0.667757042254877	0.269466717803867	0.415084070565863	0.318191140207801	0.430523554105604	0.369096230583313	0.396542805846669	0.0858829272251349	0.35817058476188	0.335785746075222	0.32090087839996	0.400944237239788	0.415373512659693	0.315925804948521	0.280030175203856	0.494762897188775	0.645920997385748	0.0968276262304388	0.470692908271581	0.282236069950922	0.280569301895693	0.323953284388403	0.447156124329904	0	0.303863191658447	0.421432645433679	0.421115217991763	0.315688560395904	0.644714620117085	0.354831731956434	0.303881662674101	0.337565518179364	0.230831383570111	0.274430520177377	0.354304481422504	0.230076801573554	0.261719458064461	0.421581639135302	0.380547848837745	0.272146502926059	0.466891890783648	0.218595897444471	0.428680816169931	0.308745178122798	0.239792490483792	0.193298205932535	0.288940676073496	0.344346573921022	0.328092549413408	0.347127439367038	0.0478345251026074	0.0512228779547586	0.449107525497715	0	0.0358848669927405	0.0348092453355611	0.0714949596053478	0.468959264047907	0	0.0736030147794854	0.351609567263751	0.0808923858940652	0.406943746523797	0.0335243788513016	0.00979426173793298	0.252823590771854
heatr6	0.0350800455370004	0.0101318354427815	0.00330921576881024	0.0678886801033072	0	0	0	0	0.0314156799599662	0.0262760183205309	0	0	0	0	0.00405209397138882	0.0347266440132854	0.0271126793000723	0.0039643163823547	0.0113725428672427	0.0368741494362058	0.0119726273549648	0.00269404027105278	0.0441562267083876	0.0382613008456509	0.0334231301429842	0.0832159957025997	0.00594915141304244	0.0386228456403895	0.064363643317213	0	0.0319652218386396	0	0.016151722823515	0	0	0	0.0339941985846819	0.0395054648811734	0.0138009355392285	0.0384680550339981	0.0442038995804383	0.039215879795981	0.0545759459911978	0	0.129070427154944	0.0367043035904727	0.0203604872310152	0.0338572988312219	0	0.0805508660714763	0.0581047919775314	0.0843479851343391	0	0.0794947021413947	0.0265831259816318	0.0704979686373278	0.0305421858204324	0.0454923449004709	0	0.0470309369503259	0	0.021088936583699	0.0297182985866452	0.0238698805073782	0	0	0	0.021329616765878	0.0261749955502508	0	0.02210433244916	0	0.0234945157986399	0.0118465445998711	0.0436624023053748	0.022518465141416	0.0214874470334431	0.0299437058330339	0.101526929038632	0.0270271142718926	0.0403484676018965	0.0583261450105604	0.0152925542082815	0.0460882933500006	0.00924342561353238	0.140755332507997	0	0	0.0368848701942017	0	0.0276485973866546	0.0258379905191326	0.0298260210977014	0.00729947254011425	0.0236906062700264	0	0.0498598258889939	0.0180965819166696	0.011665484491556	0.0397913690353578	0.0235937343797925	0.0183357678742678	0.0178551022740258	0	0.0400849801579348	0.0633520640643883	0.00821696890505351	0.0348999955839851	0.0416901501053384	0.0840276790357177	0.047758508377327	0.0277214109089296	0.0358619184271703	0.0214149682624853	0.0213478612645192	0.0489595934034087	0.0163094748681002	0.0340670512042314	0.0505474286523045	0.048622287484137	0	0.0710199653472964	0	0.0514119282172059	0.0405694674917802	0	0.0113573124055923	0	0	0.0530038668560597	0.027280985774699	0	0	0.0601090385294557	0	0.0367747552001506	0.0410875542982747	0.0275958720641574	0.0334490203705632	0.0128374978176254	0.15264211992418	0	0	0.0206908527461129	0.00947753799685594	0.0312805163126579	0.0450625518039048	0.0445974413825395	0.0440120631386229	0.0487711483986686	0.118386274503143	0	0	0	0.0579623378882717	0.0322578316036859	0.080922516690269	0	0	0	0	0	0	0.10065627893868	0	0	0	0	0	0
hnf1bb	0	0	0.0046670960395023	0	0	0	0	0	0	0	0	0	0	0	0	0	0	0	0	0	0	0	0	0	0	0	0	0.0179124154533991	0	0	0	0	0	0	0	0	0.00456786198479085	0.00126120501833477	0	0	0.00258088493382611	0	0	0	0	0	0	0	0	0	0	0	0	0	0	0.00335974541193167	0.0242031125202701	0	0	0	0	0	0	0.0154870922829368	0	0	0	0	0	0	0	0	0	0	0	0	0	0	0	0	0.0159327002740424	0	0	0	0	0	0	0	0	0	0	0.00564466621399653	0.00925334739842138	0	0.0338914221169007	0	0.00792048170854786	0	0.0135500663698157	0	0	0	0	0	0	0	0	0.0190549143576874	0	0	0	0	0	0.00457634068476701	0	0	0	0	0	0	0	0	0	0	0	0	0.00584122385322173	0	0	0	0.00316978510124928	0	0	0	0	0	0	0	0	0	0	0	0	0	0	0	0	0.0137561042712704	0.0111754069524442	0	0	0	0.0151001517565252	0	0	0	0	0	0	0	0	0	0	0	0	0	0.0917007978416675	0	0	0
tlr22	0	0	0	0	0	0	0	0	0	0	0	0	0	0	0	0	0	0	0	0	0	0	0	0	0	0	0	0	0	0	0	0	0	0	0	0	0	0	0	0	0	0	0	0	0	0	0	0	0	0	0	0	0	0	0	0	0	0	0	0	0	0	0	0	0	0	0	0	0	0	0	0	0	0	0	0	0	0	0	0	0	0	0	0	0	0	0	0	0	0	0	0	0	0	0	0	0	0	0	0	0	0	0	0	0	0	0	0	0	0	0	0	0	0	0	0	0	0	0	0	0	0	0	0	0	0	0	0	0	0	0	0	0	0	0	0	0	0	0	0	0	0	0	0	0	0	0	0	0	0	0	0	0	0	0	0	0	0	0	0	0	0	0	0	0	0	0	0.0857901723052004	0.0143286884824699	0
ddx52	0.122287029290625	0.00401141488218876	0.0243420503326142	0.0196664568911265	0.208528798394383	0.148659366282869	0	0.0370101479382644	0.0602714215574071	0.01833827504411	0.0109953302832287	0	0.0810911626850906	0	0.134770301589843	0.0725923140923267	0.294915554131713	0.168725088909539	0.130831084053284	0.246662380312061	0.113026012034855	0.102772689486523	0.0816619162424509	0.0963350078811362	0	0.0396368039154647	0.0963256885743448	0.151231805679532	0.0776589117478102	0.0931661376894626	0	0.212271799764139	0.107173648693471	0	0.157534222703217	0	0.0938182131334809	0.0742833389316669	0.0706723748920481	0.0684906285509997	0.0431200259032923	0.0796751334988665	0.0841361209285604	0.0169825419468786	0.0203136426423986	0.102919077213189	0.0867960201257212	0.0561700462740471	0.125695088818853	0.0765479559892325	0.0822263246711754	0.0610807515880248	0.0972760692334495	0.0342716922676208	0.0528300320968197	0.115535742185746	0.0674196605531194	0.0420939282188025	0	0	0	0.0705926466226632	0.0583251796745391	0.065887999435369	0.0412799672640354	0.193529409100661	0	0.0432142388453187	0.0245314493180257	0.132429127296344	0.0219587176108915	0	0.15284731782702	0.0653277320620133	0.120488519974528	0.0725961225406241	0.12331029997295	0.252528895059824	0.0478506285900408	0.0728347749909778	0.0963731753295568	0.0531500837800244	0.11558003322507	0.132361067969392	0	0.0215435524456241	0.13395945694393	0.0518726008922087	0.0637996419679746	0.0361768323565589	0	0.137736569735026	0.0871022583893912	0.129910897890394	0.0908381285082751	0	0.074040950766663	0.098056918530968	0.116786553503418	0.076438162044051	0.0816693139646493	0.107059572394566	0.0279717150017902	0.184461335420179	0.0769874451387388	0.102577481765816	0.101843356100809	0.116552606543771	0.110965964529045	0.0727828206764498	0.0987817011552236	0.174535305395167	0.151093098617204	0.107581274178982	0.0646102147111481	0	0.0365565213640207	0.0522149637285712	0.191637956961471	0	0.227393715184292	0.168944185089493	0	0.144554069418468	0.0627533858002088	0.0873742090768206	0.128438342561592	0.0220643396143153	0.195002199328083	0.101038946881061	0.0553536728814475	0.0615081018471753	0.0337867515389865	0	0	0.092008278781588	0.0748880433049574	0.0616954487701489	0.0233505518840906	0.131101788855607	0.0984810902033994	0.0521920668058455	0.165529406803822	0.052845637813128	0.0305032252797173	0.00725313671141003	0.0469770013827753	0.0548687474821912	0.03860430259361	0.0533717747663957	0.135747914845605	0.07365335340189	0	0	0.0174312598268727	0.0624868153004733	0	0.0674362715332965	0.156517541650222	0.284826075871927	0.065025424941152	0.137309825891141	0	0.0615566444241991	0.0154798761609907	0.0486435739406646	0.113904725555211	0.036939709337713	0.0301322796062701	0.0748055056852184
traf4b	0	0	0	0	0	0	0	0	0	0	0.0898157878191829	0	0	0	0	0	0	0	0	0	0	0.00313547247807678	0	0	0	0	0	0	0	0	0	0	0	0	0.0212856534695615	0	0	0.00305964315381897	0	0	0	0	0	0	0	0	0	0	0	0	0	0	0	0	0	0	0	0	0	0	0	0	0	0	0	0	0	0.00934730568587258	0	0	0	0	0.0740130761595088	0.0930988026327963	0	0.0133639813973379	0	0	0	0	0	0	0	0	0	0	0	0	0	0	0	0	0	0	0	0	0	0	0	0	0	0.0342922729864028	0	0	0	0	0	0	0.0166402833339473	0	0.0261227528390334	0	0.0171796720815317	0	0	0.0351448002246894	0	0	0	0	0	0	0	0	0.013361818762622	0	0	0.0408780607447983	0	0.00556957025965851	0.00462479928371109	0	0	0	0	0	0	0	0	0	0	0	0	0	0	0	0	0	0	0	0	0	0	0	0	0	0	0	0	0	0	0	0	0	0	0	0	0	0	0
aldh3a2b	0	0.0190124912067228	0.00612020573683605	0	0	0	0	0	0.021226014603498	0	0	0.0100062539086929	0	0	0.0212382698436574	0.0757457398750378	0.0182571737460138	0.0268482242592649	0.030841437794119	0.00887373224547106	0.0100009100828175	0.00596572927162621	0.0942240920847655	0	0.0624149596175211	0.0105383516964112	0	0.0683789356898024	0.00586149979367521	0	0	0	0	0.0735277692717611	0.218937233207634	0	0.0727710684230737	0.0407952832352754	0.0275021436977636	0.021365465851796	0.0154912958161093	0.029130210113412	0.0161129193387258	0.0576781100036914	0.0109171735874269	0.0255849754852011	0.0370753092270283	0.0277429492792367	0.0290805538515746	0.03934614859603	0	0.0740728776236151	0	0	0.0437862168959846	0.0289348432244304	0.0335227033209019	0.023028209556707	0.0631552355690287	0	0	0.0165021607516734	0.0231456900371099	0.00847047024662621	0.036013183591024	0	0	0	0.0536580751910441	0	0	0	0	0.033015095283361	0	0.02789614498338	0	0.0570254401227094	0	0.0284508840334797	0.0289873542402568	0	0.0228742174258778	0	0.0880797722640677	0.0315680480844508	0.0613684180868395	0	0.0340349714024866	0	0	0.199933131151717	0.169323017053545	0.282353556488248	0.0824849177995441	0.320498004689589	0.0140462400978483	0	0.0132937862275831	0.032332547268245	0.0225733706705777	0	0.0646997929606625	0.0677708802081921	0	0.0658621423056466	0.0230463257692192	0.0403191182256816	0.0376999961202616	0.0178302508379065	0.0137086769070483	0	0.0409733100680294	0.0274604348954483	0.0330757244770398	0.123861738624473	0.0151893994163408	0.0244853186029657	0	0.189868610921242	0	0.0224240385693463	0	0.0545320538337714	0.0290033999665126	0.0861176995700467	0.0262005368818943	0	0	0.0268890221295448	0.0477672961497925	0	0	0.041240647244039	0.0154947472806719	0.0344634456675675	0.00740005596003445	0.025036652530732	0.066349966978443	0.0282891033202921	0.0559913549347981	0.0207022192779066	0	0.044919130171248	0.00905495122479524	0	0.0041200686897852	0	0.0608303476965726	0	0	0.0325207482373754	0	0.192901234567901	0	0.00886263971951518	0	0	0	0	0	0	0	0.0733460466480857	0.116236747576193	0.0140729117558068	0.156494736123693	0.076967789327	0.0108008390091742	0.0962474066625875
vtnb	0.0103436148865305	0.00934629227912141	0	0	0	0	0	0	0	4.82601837799644	0.0449452021900676	5.20944858073339	1.25819422636559	1.87955557372402	0	0	0.00829626470652112	0.00948605502481078	0	0	0	0.00579546863898056	0	0	0	0	0.0214334705075446	0	0	0.0544840361774	0	0	0	0	0	0	0.00980039932288011	0	0.00484693854050408	0	0	0	0	0	0	0	0	0	0	0	0	0	0	0	0.00280617628174908	0	0	0.0811052700401038	0	0	0	0	0	0	0	0	0	0	0	0	0	0	0.00418683324680545	0	0	0	0	0	0	0.0173908886188148	0.0161705017706699	0.0111135066892197	0	0	0	0	0	0	0	0	0	0.0033378238189778	0	0	0	0	0	0	0	0.00374323784084052	0	0	0	0	0	0	0	0	0	0	0	0	0	0.0101654163828821	0	0	0	0	0	0	0	0	0	0	0	0	0	0	0	0	0	0	0	0	0	0	0	0.00193772613263968	0	0	0	0	0	0	0	0	0	0	0	0	0	0	0.420623368976733	0	0.0186696737287819	0	0	0	0	0	0	0	0	0	0	0	0	0.0151542704734194	0.0111592322001877	0
slc13a2	0	0.0633651923909509	0.00577256553593653	0.0271562024766457	0.0634735251926421	0	0.623504066310486	0	0	0.706951477201777	0.0156722493528005	0.749304235690777	0.103376414380976	0.447937461078092	0	0	0.00406677646963135	0	0.0413452852666206	0	0.0429475914323865	0.0231257205950406	0.0148836987777507	0	0	0	0.0229776318789282	0.0425620037689003	0	0	0	0	0	0	0	0	0.00535392689787193	0.0101577505780984	0.00691250874100023	0.007063508441114	0.00703805088863202	0.0224338591061634	0	0	0.0109171735874269	0	0.0105979804488457	0.00518987683384298	0	0	0	0.0616035699026513	0	0	0.016473907120906	0.0323012720136261	0.00685321107204781	0	0.046686648552247	0.134195192407194	0	0	0	0.00429166682760417	0.0169360827027695	0	0	0.0105433627422865	0	0	0	0	0.00558515688705696	0	0	0	0	0.0270273192142618	0	0.148049664014739	0.0868330013460372	0.055615421865594	0.146952502839241	0.129961726363139	0.252170398173271	0.050670941975901	0.0341379062186803	0.07372230880606	0.0375369769414672	0	0	0.00369901828054834	0	0	0	0	0.00135982341877013	0	0.0123897313906235	0.00699540492572582	0	0.023483044610146	0	0	0	0	0	0.0145384226184819	0.00803143181153763	0	0	0	0.0567481860728907	0.0239106278864236	0.0105822233462895	0	0	0.0128114954986811	0	0	0.0801551804293111	0.0186237079802589	0	0	0.0172989645910804	0	0	0	0	0.0189901083707892	0.0112415008050236	0	0	0	0	0.0144069126996531	0	0	0.0158744017334847	0.0116674133811231	0	0	0.0403061656341571	0.01984288027649	0.00355330418202582	0.00808780041385938	0.00778845315089661	0	0.0183295879875212	0.0230495128454312	0	0	0.0191596574253252	0	0	0	0	0	0	0	0	0	0	0	0	0	0	0	0	0
unc119b	0.0524020951330168	0.0247575649576391	0.0142034963326572	0.38717731899851	0	0.0961307378034126	0	0.0825044409025323	0.781950000278754	0.0949448704422064	0.0293293209899709	0.237663652513653	0.0292305353864861	0.233211884258095	0.644788235557031	0.465424761981478	0.130787273234943	0.186041707359445	0.169570904921102	0.324275295588477	0.276815370229976	0.306347975253428	0.535445137971461	0.311636320906472	1.19544928864373	0.147738662275612	0.365326935169801	0.41624541204222	0.801890309302084	0.389302001185175	1.62804148131611	0	0.0560778720191122	0	0.235613643256955	0.84881286973803	0.893624719399577	1.1086576135105	0.864932761734071	1.04267103586323	1.23459361742161	1.34148993358901	1.31904879121686	1.03893273686708	0.626062320243963	0.946737429303239	0.694076875152182	0.781067503056593	0.491625865963165	1.46184641276591	0.942461606884115	1.46269973562331	0.50921932483186	0.866324301056073	1.0592440917048	1.09982616819005	1.53353487072208	1.37741934693775	0.613558080696339	1.07400199805585	1.19364689224803	1.25342268928048	1.18394846936393	1.37466827996073	2.26770346412026	1.84083231040908	1.73997446819573	0.934588070847336	0.908789451047689	0.894142122423909	0.6502723991115	1.03766089935955	1.03015601105795	1.2525721367963	0.4863453484301	0.942860707147589	0.87685918941913	0.4906141759217	0.105301075329286	2.38172788273161	2.84124058141237	1.13901255741733	3.89080717998858	2.94501172583817	3.219510796636	1.94760687478013	2.13311527451072	2.35792736153605	2.21652167735989	1.52066420046335	0.752945526560738	1.25174091447361	1.07361804161456	1.2131497792107	0.9374171917129	1.16913991700119	0.753263399700539	0.751442331741344	0.686330556850681	0.905164558300406	0.736426643684565	1.32845413404872	0.511422701419514	0.509413742295791	0.354725050896046	0.448638711730712	0.979045980623611	1.2222003895912	0.840212447330586	0.720202587594868	1.51869256358368	0.947645467569177	1.30590940223445	0.883626784445467	0.898706452967989	1.08164992004138	1.13248809271437	1.27977665600008	0.854590560876133	0.807741923639614	1.16853489709361	0.36213389164517	0.438110749534377	0.913205087632695	2.07642079398383	0.865399918954101	0.646818910117351	1.59567868887587	0.298339838380615	1.11128152664539	1.429170406162	1.14917013685333	0.894215141397462	0.711189491269297	0.69757408372264	0.831596113428835	0.830610562739215	0.69886908916937	0.919042805458254	0.94513807518257	0.699690982171346	0.482197732662585	1.20943455345149	0.981983304801081	1.19797001185289	0.661242088645609	0.896069645357528	1.5122949518413	0.874353102037296	0.693855631752693	0.902467368730248	1.20982385934296	1.10925989411195	0.662238057810251	0.0524836010791009	0.0226616800432724	0.641629287062673	0.623421216622505	0.279575103618314	0.0525872949095499	0.42796809802506	0.0824783082049421	0	0.702148379510214	0.0489941470040057	0	0.634862570622324	0	0.0199911766368946	0.689447514549025
cryba1b	0	0	0	0	0	0	0	0	0	0	0	0	0	0	0.0465561271669089	0.0125600369767489	0	0	0.012342425513328	0	0.0115717846061365	0.0325002338970423	0.00731922966571614	0	0	0	0	0.0741676513982604	0.023695467336926	0.0921319329279528	0	0	0.0256813915205181	0	0.0688231245698555	0	0.0271018321466442	0.0273133218900772	0.045477544414042	0.0207106041533247	0.0184943749674658	0.0340006412782222	0	0	0.0404302743227649	0	0.0530233070444584	0.0241975742875977	0	0.0140020330952054	0	0	0	0	0.0328164819598329	0.0387651287737599	0.0433322824681488	0.027797937582464	0	0.0272638541274749	0	0.0328966143793964	0	0.0119686230577917	0	0	0	0.014602931684565	0.157512985601607	0.0309401154066305	0.0783884719962818	0	0	0	0	0.0319807184332578	0	0.0223210299816075	0.0248637466682579	0.0161405032289956	0.010437607115943	0.00773443657336616	0.0577652192814643	0.0507533931446975	0.0230935682103178	0.0371647737408575	0.0293040293040293	0	0.0148197698713495	0	0	0.0077294432288901	0.00843408551319302	0	0.0139724128680334	0	0.00397545895780195	0.00666422705383415	0.0454147883889724	0.0540304256951526	0.0147605527857557	0.078328019015267	0.0385231755424063	0	0	0.014831016018642	0	0.0118198818751655	0	0.0158433410437593	0	0	0.024561084037432	0.0394241274197196	0.0215720265429835	0	0	0	0	0	0.103801199941871	0.0997699665907362	0	0.0157786869351884	0	0.0248033097536535	0.0354745789167483	0.0803304614233796	0	0	0.0115635741294917	0.0263758987587502	0	0.0534861292791446	0	0.0345995478397829	0.0701998127055139	0.0516513808669911	0.0352359583900776	0.0227527996650788	0	0	0	0.0862511818940666	0.0436442344162873	0.0216695174914972	0.0226884843272882	0.119022910735515	0.0661241649305022	0.0138385799731875	0	0.0559210602611017	0.0492629508680092	0.0632111251580278	0.0398073368655063	0	0	0	0	0	0	0	0	0	0	0	0	0	0	0
cpdb	0	0	0	0	0	0	0	0	0	0	0	0	0	0	0	0	0	0	0	0	0	0	0	0	0	0	0	0	0	0.0474158368895211	0	0	0	0	0	0	0.00551657178163202	0	0.00238440181557892	0.0024762913673759	0.0471156549517978	0	0	0	0	0.00578830322836824	0	0	0	0	0.0609691189026206	0	0	0	0	0.0535438533958217	0.0314283428437679	0.0676990776000677	0	0	0	0.00382080427930079	0	0.00895961007776942	0	0	0	0	0	0	0	0	0.00595145989311178	0	0	0	0	0	0	0	0	0	0	0	0	0	0	0	0	0	0	0	0	0	0	0	0.00159413562140682	0.0025114333000987	0	0.0287928561452987	0.00291916681140869	0	0	0	0	0.00202158690933526	0.0235555205877666	0.0274659004162853	0.0429391672300005	0.012234211749737	0.0535194388642539	0	0	0.00997950451240205	0	0	0.00819525019689089	0.0476786935222246	0	0	0	0	0	0	0	0	0	0	0	0.153156746123933	0.643986697135914	0.0370695366021127	0	0.0178960668024382	0	0.00170149282174208	0	0	0	0	0	0	0	0.00538802973761373	0	0	0	0	0	0.0132585473228971	0	0	0.0234022138494302	0	0	0	0	0	0	0	0	0	0	0	0	0	0	0	0	0
tusc5b	0	0	0	0	0	0	0	0	0	0	0	0	0	0	0	0	0	0	0	0	0	0.00443839047982996	0.0253675266569264	0	0	0	0	0.0232909335662745	0.0217122469369237	0	0	0	0	0	0.598904948091914	0	0.0275881092202474	0.0589774028608434	0.0112010088235656	0.00314234476109852	0.0117757695464567	0.0174594417168917	0.0299076407533241	0	0.142613498624875	0.00604570066043234	0	0	0	0	0	0.0255369788221835	0	0	0	0.0117521998405026	0.030889726456677	0	0	0	0	0.0505206991606711	0	0.0774510960156392	0	0	0	0	0	0	0.0369713102632357	0	0.0344784249765281	0	0	0.0170033326532	0	0	0	0.0141908932827017	0.0200137466247248	0	0.0290981350683665	0	0	0	0	0	0.0141163238980772	0.0595663569216107	0	0.00842439135652752	0	0	0	0	0.00194591144546194	0	0	0.0246173050130211	0.0243922086201163	0	0	0	0	0	0.0130546598608373	0	0.0340013997608523	0	0	0	0.00310273015431739	0.0126652103618076	0	0.154501441583872	0	0	0	0	0	0	0	0.0331298760266166	0.0067700865081654	0	0	0	0	0.0270289637400415	0.351255201693248	0.0136576571654898	0	0	0.0408246580934885	0.0530376519239254	0.00952677835472032	0.0665126837836181	0.0118844027909331	0	0	0	0	0.00527677753528054	0.00414793528225455	0.0107633826810535	0.0094707395801891	0.0115342914484763	0.00536124612515936	0.0305504694725672	0	0	0	0	0	0	0	0.0149225222644032	0	0	0	0	0	0	0	0	0	0	0	0
CU442763.1	0	0	0	0	0	0	0	0	0	0	0	0	0	0	0	0	0	0	0.00237037205596828	0	0	0	0	0	0	0	0	0	0	0	0	0	0	0	0	0	0.00210309188156059	0	0.00241774411418329	0	0.00401997768108392	0	0	0	0	0	0	0	0	0	0	0	0	0	0	0	0	0	0	0	0	0	0	0	0	0	0	0	0	0	0	0	0	0	0	0	0	0	0	0	0	0	0	0	0	0	0	0	0	0	0	0	0	0	0	0	0	0	0	0	0	0	0	0	0	0	0	0	0	0	0	0	0	0	0	0	0	0	0	0	0	0	0	0	0	0	0	0	0	0	0	0	0	0	0	0	0	0	0	0	0	0	0	0	0	0.000954245821357548	0	0	0	0	0	0	0	0	0	0	0	0	0	0	0	0	0	0	0	0	0	0	0	0
si:ch211-274p24.2	0	0	0	0.0493422494106099	0	0	0	0	0.0376707426410204	0	0.0903812621414715	0	0	0.311901507142763	0.0161460157041136	0.0378462469462749	0.0160039332480838	0.0642616117352516	0.091398196512565	0.0105038927426504	0.0678751797314251	0.00672272071196301	0.0536262672766092	0.0317816790155728	0.0340754680844376	1.15692364319966	0.993565546473794	0.0890075141705074	0	0	0	0	0	0	0	0.0326938417879608	0.0586179091205405	0.0305019552044704	0.0878956625690564	0.0399955457453835	0.00821416426241215	0.134294521998104	0	0.0241770144288422	0	0.00445307450283093	0.0155023174787473	0.0230317462887079	0	0	0	0.268376607322379	0	0	0.00430091248159209	0.0870904441711711	0.00838984593725906	0.0237004015024332	0	0.21795568101676	0.116822429906542	0.179488039078728	0.0686284254445964	0.113381915221085	0	0.0603759003556141	0.119726066759255	0.00967364975196762	0	0.0442370219636814	0	0	0.00628101249921487	0	0	0.0128290655308667	0	0.245925517631302	0.350726740887201	0.554442053699981	0.595277165138813	0.558763189727582	0.463205122833463	0.373164167610973	0.377627398873326	0.462443667304626	0.300155226235485	0.623749127208494	0.469209708331386	0.339889167510808	0.266766447805572	0.00206164993019253	0	0	0.0439570614960801	0	0.0715330172479412	0.0711182236396638	0.0623903085088579	0.0878006235338648	0.100281659398448	0.0288717441804455	0.255389856059643	0	0.0281100226285682	0.00798700992705464	0	0.0116655759353167	0.0295431096859251	0	0.00993053590136992	0.0745512017653725	0.0115164916159941	0.0205237515346111	0.0382693624599559	0	0	0	0	0	0	0.211737680432302	0.685076866369056	0.0173294607764985	0	0	0	0	0	0.114636568579046	0.0674078332556758	0.0298926852599169	0	1.08760513284491	1.02209073507861	0.0792367129171046	0.109957444260896	0.0322655165062294	0.0546122283246592	0.013148310310642	0.0226129744202033	0.0516102394715111	0	0.0172212877184384	0.0332277992861801	0.0607619178722242	0.0648130581742646	0.00502368668270897	0.112578591097893	0.127777191837036	0.0539811168119944	0.0908671896926432	0.0202468085967949	0	0	0	0	0	0	0	0	0	0	0.131478608430408	0	0	0.0547105810263705	0	0.0121064349333601	0.0927988121752042
aifm5	0	0	0	0	0	0	0	0	0	0	0	0	0	0	0	0	0	0	0	0	0	0	0	0	0	0	0	0	0	0	0	0	0	0	0	0	0.00507420517650115	0	0	0	0	0	0	0	0	0	0	0	0	0	0	0	0	0	0	0	0	0	0	0	0	0	0	0	0	0	0	0	0	0	0	0	0	0	0	0	0	0	0	0	0	0	0	0	0	0	0	0	0	0	0.0535263135357342	0	0	0	0	0	0	0	0	0.0143654837648485	0	0	0	0	0	0	0	0	0	0	0	0	0	0	0	0	0	0	0	0	0	0	0	0	0	0	0	0	0	0	0	0	0	0	0	0	0	0	0	0	0	0	0	0	0	0.00208580762262567	0	0	0	0	0	0	0	0	0	0	0	0	0	0	0	0	0	0	0	0	0	0	0	0
si:ch211-274p24.4	0	0	0	0.0963185157359592	0	0	0	0	0	0	0	0	0	0	0.0298781131967989	0.0190517375602663	0	0.00798664632734069	0.00859427707089849	0.00251627780109529	0.00786511021378943	0.0170728437770602	0.00634366420194167	0	0	0.0618934467929095	0	0.02530195584536	0.013188787903809	0	0	0	0	0	0	0	0.0243743041257739	0.0566311466604725	0.0455776457355527	0.0509564227451854	0.0352880681891887	0.0541413513766502	0.029094477847408	0.0157096356621297	0	0.0318433064734316	0.0310448479419546	0.0399216059003553	0.0325852602816784	0	0.0541094086387254	0.0343757197416321	0	0.05167638182645	0.0539435878471631	0.0210118044880237	0.0431175516092529	0.0572072330106357	0.0584651722968628	0	0	0.0293482459195892	0.0718809099543675	0.0123401031139016	0.0286567437915165	0	0	0.0430125090302433	0.0986299081424505	0	0.0252525252525253	0.0248904818797292	0.0121016274354124	0	0.0289492577410315	0.0185089213000666	0.0461016189235297	0.0351869836310152	0.0633139259301491	0.0196465566654505	0.0406076938705407	0.0117044760257218	0.0544777907757472	0	0	0.0290432627447142	0	0	0.0419804244383267	0	0.0588121129427817	0.0307054973603164	0.0457172385274547	0.0366245109882557	0.00677808023078007	0	0.0153995151154675	0.00231147387895828	0.0174428006705959	0.0299373377989312	0.0287345999554567	0.0120532464213911	0.0289834910035244	0.0566366869803584	0	0.0183796057518472	0.0324153654397267	0.0169213649365206	0.0275943276558712	0.0200730659600947	0	0.157210588283555	0.0344958581414159	0.0279727693843527	0.00713387355779829	0.0135131482932894	0	0.0175618836876443	0	0.0651958483283785	0.0770392283750886	0	0.218402603359032	0.0164528535919282	0.0258382835210454	0.0621806679579098	0.0538795843567934	0.0394524006785813	0.0490918016691213	0.0357735390148496	0.0086802212781468	0.0427370914092374	0.0734861845972957	0.027581413437113	0.111917748162247	0.0105676492299716	0.040665797875388	0.0246072203194252	0	0.028449580530214	0	0.0368296994696523	0	0.0301402757542592	0.0302249829416914	0.0138436120637337	0.00917829977407606	0	0.011545904205942	0	0.096422194205767	0.0217028960344468	0.0178230880282318	0.0632111251580278	0	0	0	0	0	0	0	0	0	0	0.0310327706057597	0	0.0301843053685806	0	0	0
cluhb	0.0159698489252292	0	0	0.0196664568911265	0	0	0	0	0.0260972139714925	0	0	0	0	0.071999424004608	0.0522065814187211	0	0	0.00281851073838499	0	0	0	0.0165387291860486	0.0304926528268704	0	0.0207308022405851	0	0	0.0275754340689973	0.0103861141807849	0.0330294622803541	0.0402608905708994	0	0	0	0	0	0.0660805459003109	0.0300996962428077	0.0233623048156761	0.032250331874664	0.0131578560172709	0.0691408315103478	0.0310957874053808	0.0276662493459899	0.0174594417168917	0.0137382479829543	0.00263274289685966	0.0282421506588143	0.00725908547137597	0.0648137820343143	0.0287115408909765	0.0509100165457554	0	0.0233747533963517	0.0287570281451798	0.013000266500306	0.00543658199915081	0.0853125973815202	0	0	0.2763041556145	0.0397178852276279	0.0449861974899666	0.0232896498042875	0.0143124144257159	0	0	0.071959115848228	0	0.0470981470147735	0	0.23232116717444	0.00431034482758621	0.0118344315685829	0	0	0.0392831608802571	0.0446170507650627	0.0352907961603614	0.00682482516504133	0	0.0172072318554042	0.0224328668418674	0	0	0	0.0447674145410777	0.0364932870598453	0.0116198454483138	0	0.0576345622943167	0.0664007519532732	0.0887236547071468	0.067283846101483	0.0559518842067953	0	0.0404806283461243	0.030953909757424	0.0300471081695719	0.0159218351462759	0.0424196824154769	0.0634160269581843	0	0	0.0295007006416402	0.0187289053956754	0.0237773051706488	0.0299472278902577	0.0656756047063385	0.0106476995645091	0.095302212726999	0.0814898967585437	0.0155344820273038	0.0321170826911913	0.0254660324338466	0	0.0234458718313705	0.0654522690853948	0.14840736490221	0	0	0.0174352715543545	0	0.0433882947586862	0.0197215526042544	0.0416577890000396	0.0812477539579524	0.0280306635962473	0	0.0532235468194272	0.0158445425866045	0.0209042335253736	0.106118239379995	0.0527912101060291	0.0154947472806719	0.0172784374944661	0.0328492820959333	0.00504858760713103	0.0816760310631387	0.0694140803296669	0	0	0	0.00610036565591741	0.00963098049419917	0.015164964262814	0.0309420359164407	0.0136804520021342	0.0207711384952038	0.0474450571352684	0.0151921195437503	0	0	0	0	0	0	0	0	0	0	0	0	0	0.0208524480774043	0	0	0	0.00686039978293695	0
pafah1b1b	0.401294286608169	0.564391644501126	0.416357148730972	1.10469752525598	0.36480400845929	0.519139152540033	0.718245859008576	0.0501307143653234	1.53165030495976	0.127704495943748	0.352774997151066	0.107852951021227	0.0402845702039205	0.834226864949268	0.446784266135949	0.496759718689634	0.301633485612631	0.230237004466615	0.445991319210299	0.456367832052984	0.441766349758593	0.601060083721027	1.43955097526142	0.493926083464966	0.891576539667393	0.629239434925298	0.605181809612598	1.01014224383413	1.35916266299575	1.21645961320777	1.30283216414839	0.277223331115547	0.929365988293956	0.23253276124443	0.55269389367954	1.54844651883071	2.09640523848821	2.59241456309027	2.12253729836316	2.62206222719697	2.29576297341119	2.66664957890063	2.67474275721942	2.26787786128812	2.32940117956806	2.06653816392624	2.19848223761727	2.34747239615562	2.6274758515594	1.949709467196	2.07785908806986	2.40429588464361	1.84951522591562	3.45370163369568	2.56021879347117	2.08965865731134	2.24236765891551	2.1907562275136	2.28367190768375	2.14546919630586	1.5451277872085	2.44696184838235	2.51660153329744	2.53328322022543	2.41269160033672	2.33899462625287	2.67082588957457	1.53071754929185	2.38671985564891	2.69791694427205	1.63600115618543	1.68917653421902	2.10631566079221	2.45094165491001	2.66242328092925	1.50706247211056	2.49145160546877	2.59360659007014	1.6774498073028	1.65227096838423	1.73406675247246	1.36833719037975	1.32303163810643	1.62221347536273	1.42692530402072	1.79257051491256	1.51895793448962	2.34598971487494	1.48253186370808	2.5538982483611	2.09931719441756	2.31730690645981	1.88842408113256	2.02507045324395	2.47024320116847	1.58087140797057	2.61087353405776	2.41768134949014	2.4551928931422	2.53125552348322	2.57849311857206	2.37645932938455	1.65763711748817	2.25832764218808	3.16357630155444	1.17573965848766	1.63023271178538	2.39613202783001	2.39735365364422	1.71976604036364	2.76604362596833	1.85022239799218	2.50767363817049	2.88932478248755	2.44887127447801	2.18270594697237	3.21272965566676	2.53056876612192	3.06699416224937	1.79952229955368	2.56998418693456	1.39653226656636	2.12011920267965	2.65366301917815	2.27267773878052	2.39865765641797	2.6228653406658	1.40333944011858	0.793488136287353	2.49563304286248	2.83894499826504	1.42456325176363	2.39248342676349	2.46058559782897	1.97147304221041	2.49924196698369	2.23948307297081	2.14907551472619	2.4791775215728	2.63849766612087	1.12521070095538	2.42364965450188	2.60921536712136	2.42191571969028	3.01514378210188	2.13445405356921	2.5745654144555	2.38668558154773	2.51533486437808	2.22681623085921	2.82885696340238	2.24918194306327	2.54584709223109	2.06716067634813	0.124434534831599	0.489507644933183	1.43296226781137	0.326170696199836	0.327926181412525	0.171963160776007	0	0.136544868643836	0	1.00318377103081	0.301868184176391	0.294772689408544	1.03797848953459	0.282325201095916	0.341966939565471	0.954861103860483
mntb	0.0468656311262496	0.0611284001438841	0.0497964821930782	0.209841896927053	0.0145808302908001	0.0245495163745274	0	0.0595846923742456	0.19897093221925	0.010458699017531	0.0472548189028616	0.00581052122699615	0	0.071999424004608	0.0535335600553633	0.0791959750455525	0.0949111668123835	0.0591966504607062	0.0962314796674356	0.0561902976702191	0.0347115734998602	0.033934627058123	0.195027094695254	0.0194580290713755	0.0753141417672637	0.0802042926087965	0.0253245428439219	0.0226910396055905	0.0460365470537391	0	0.235930050388794	0	0.0437945570688703	0	0.228701848263027	0.0952947132754476	0.280369679797485	0.207103983331792	0.325509036950632	0.261072016410378	0.471916225580279	0.145398320634317	0.146188105156577	0.334519432738656	0.190471152270956	0.184086033507642	0.0896489244711994	0.181997027049167	0.11096360449867	0.280182195382715	0.215784632826209	0.103238608972557	0.15527178335617	0.220282284415807	0.213576263804015	0.149298205897244	0.149123638962803	0.108878521979069	0.119079263800177	0.0194530578261597	0.141083521444695	0.0708708305666769	0.270851974116184	0.22756736991826	0.180351519792628	0.135519101141834	0.218006683337484	0.127010888818941	0.416514485537603	0.212601985901892	0.261620136912592	0.305192109060997	0.439832938597328	0.465125251166401	1.35657549109682	0.135585038472097	0.0764090189358822	0.234343812051501	0.147070332482624	0.172651950317849	0.122377768274623	0.124313001148544	0.0852630756026887	0.0662518613492226	0.0600953306902844	0.0825625693550194	0.281015004264501	0	0.0975814478156708	0.319418984151809	0.137539571224064	0.179241990589649	0.485957797350929	0.428841337422385	0.340696024143435	0.202658884565499	0.264353910609631	0.299784715682215	0.194503142171929	0.225797883633031	0.464732955298848	0.264352572421695	0.374918119615332	0.475442111755472	0.345902484493155	0.182231577736099	0.252958020915598	0.34082675598078	0.197141351849908	0.147963471785529	0.205690411549325	0.137923504297086	0.125455518474124	0.27604965873568	0.273392774293519	0.0892848331045787	0.274138919339699	0.27662599212237	0.404293120781828	0.20438437237458	0	0.0462525326828965	0.326080095810501	0.329538300394045	0.284062111367009	0.406534907711517	0.123680234393446	0.662160725993391	0.0684931506849315	0.209469073690362	0.164596699962789	0.354440339859005	0	0.20551791843618	0.0635451867699369	0.299383040738962	0.265549799906354	0.146023663052951	0.488172094475764	0.114840204142267	0.0971815734438789	0.206023723428063	0.792954062375039	0.126647423245971	0.426049754498449	0.232617184479673	0.422989341075916	0.207625485366023	0.205420573041939	0.476961660659645	0.18756556950171	0.136917390902296	0.054613156161295	0.440191305442884	0	0	0.0731662703493689	0.0547932277775426	0.0429612767270722	0.146116600021866	0	0.0897247245450956	0	0.458081694232241	0.0452269418987146	0	0.432662134444884	0.0251822236656595	0.0191246228814148	0.265909393332583
sept4a	0	0.00309196811809834	0	0.0260416666666667	0	0	0.0676164524352065	0	0.0351357076194852	0	0.0164515083565437	0	0	0	0.0120062596964398	0.0194874292661746	0.00169191855104095	0	0	0	0.0175163519355033	0.0135437864033642	0.00885673696554021	0	0	0	0.0296418639929065	0	0.0167810220810904	0	0	0	0	0.11637108411302	0	0.036841504164932	0.0550256443584373	0.0471660515378192	0.0210872296015596	0.0486436514234926	0.0409232584453344	0.0577316339476107	0.0517543118689742	0.0230981022599183	0	0.0370696875476452	0.00912547363552465	0.051077181662971	0.0630344455483226	0.24347821952736	0.0312914521192844	0	0.0916153620639109	0.0356422374770999	0.0620892232631789	0.0268241621955146	0.0971516416683407	0	0.217338830662135	0.100110358143296	0	0.0324134175325699	0.0295493751105846	0.00954437082553081	0.00715654659412791	0.0688139643549985	0	0.0143286868881362	0	0.0687935334078597	0	0	0	0	0	0.139360871565255	0.0256863389774782	0.0363528144833447	0	0.0153368148412016	0.0202051238899636	0.0110901753245817	0.0230844766204205	0.0391933927850358	0	0	0	0	0.00848958675007042	0	0	0	0	0	0	0	0.0204165830741369	0.0134795756492856	0.0327015423862221	0.0365546560033417	0.00544863517137592	0.00860133664771505	0.0195214892553723	0.0587799630861832	0.0380148638117504	0	0	0.0399542559230134	0.018773721987709	0.0478904267037019	0.0087847601980085	0.199530315548268	0.103163300593233	0.00952723279276456	0.0296257068198602	0.0671237855880625	0.0442269103161431	0	0	0	0	0	0	0.0122873090132601	0	0	0	0	0	0.0146494259539289	0.0336210599037848	0.0287371185865936	0	0.0176992403486042	0.163227233973256	0.0670871046819612	0.0738045619168222	0.0418883235883091	0.101461811644803	0.0279544046697	0.0632211158526948	0.0379823761774537	0.0427906339860331	0.0842649603783025	0.0550515257607606	0.0559999513974597	0.00734290499203391	0.0620742345417898	0.0289891206810613	0.0840302656970816	0.0471073612859551	0	0	0	0	0.0167337690806802	0.155642023346304	0	0	0	0	0	0	0	0	0	0	0	0	0
dynll2b	1.37414449872633	1.3759282046633	1.03128310199862	1.72585439866825	1.13248960848225	1.11667986862452	0.65497959419142	0.112835904136675	2.26315486736711	0.371064917258749	0.802688006596869	0.076096387111611	1.56630468781259	2.5354894496664	2.26815285684104	2.32286287104367	1.60481680140328	1.21161883889604	2.08003253618705	1.42879954423733	2.54929686535251	2.72599840466418	2.64345595347168	1.55744720689711	2.30365910708776	1.4343127024882	1.26393771021617	0.904439322514794	1.98597783460676	0.67497702895007	1.69399460218053	0.555346879684769	0.692729281718574	0.535295571858006	1.24846800190883	1.57447513522915	2.82006810382223	3.33083209000822	3.5433851580364	2.94346923224073	3.45169852143487	3.45884603052495	3.47681989511842	4.10051015148707	4.19031199625889	2.77850100924905	2.77063590744527	3.72029434404782	5.02151013681909	7.14015352346782	4.21091595621792	1.40838931211528	3.13994870042102	2.10545901843568	3.30897877769722	3.95162773858893	3.29961106429283	4.15736337585544	3.33218009642254	3.28329090012439	2.92024677610322	3.57308783317816	3.32418128420647	3.62539773500794	4.06243504009236	4.20156431533155	3.20920902444018	3.4856174602242	3.24700635112382	4.10990469690794	2.70253689501828	3.80216303256518	3.61624134744963	5.97193513602985	3.4065135407623	4.8609852568479	3.82099250322726	3.76770467821768	1.33668621673871	1.22212309418909	1.77768247705838	1.09614101960501	1.36134498162842	1.20435644596282	1.86433000440389	0.875922451069646	2.4093134503942	0.79875280375134	1.06797047046876	3.14621613086035	3.06404473537477	5.54857535307114	5.88294987736905	5.08391181472355	4.61647900124185	5.37996348187128	3.50814277640002	3.66369640191978	3.79456024959622	3.11134892918735	3.19376514357976	3.57177976223362	5.01452987476459	4.63781664503681	4.86312170587786	6.20940327755647	2.03177856161843	2.13444774234836	2.82254567975678	3.52732022971836	3.59417970509515	3.2711084014047	3.91241276939616	4.05556350496808	3.81090602982837	4.72337415561177	3.58113583730612	3.72657088928319	3.00369987366185	1.93615244855736	7.18917771795325	1.66616548143969	1.79667643218967	3.80052935984534	3.35205606064262	4.05295621173154	5.60971400375934	2.97069788683059	4.81054872865346	3.17266478552572	4.68708391615862	4.73160662726799	2.39167115441999	4.03077602971187	4.53576305681115	3.53579945246789	4.21220771413695	4.20548453300042	3.48938511346571	3.5173023298027	3.44903482432832	2.67657753477036	3.53047296584392	3.62531162511602	3.603951193712	2.81635381806724	2.42211818810868	2.97883649979814	3.89062793241328	3.295303668605	3.93535366810298	3.22244995521787	4.31283242592278	2.56168380333464	0.661102020066681	0.779942718705533	3.30334900140054	0.603802611229186	0.188042336542448	0.507405286708719	0.234411534827991	0.151139592527659	0.19119727735077	2.73243506365872	0.365274304451445	0.267569493867713	1.92927572684551	0.11763011166304	0.0795735981836017	1.53289572181728
srsf1b	0.669653528504393	0.69509769218037	0.407110479142083	1.15941907565601	0.69304756035187	0.811621267848104	0.878023616324118	0.19893593416149	0.778974839003027	0.249857823694557	0.353673847876145	0.0387151348720892	0.231030445740481	0.739674093887546	1.03145346260692	1.31389126364002	0.982377284751031	0.839687602677966	0.851953447823831	1.34835482115995	0.872817474391574	0.902365333512386	1.50907576729335	1.10982906822421	0.616349997180429	0.50823320974418	0.621186438980589	0.836193030496453	1.36832139513325	1.1128776547324	1.41895116773258	0.995730323294677	0.957947796646239	0.692176868084582	1.13447455243369	0.942695005286652	1.11168931655149	0.973025080823714	0.942917126850078	1.07787726280797	1.09945591690323	1.24378711305416	1.22231232236008	1.38746089395488	1.17296921141482	1.37022191814085	1.4495490849791	1.16819845120134	1.22627700009158	1.49659309759329	2.08104921184375	1.3294422105161	0.687737634877848	1.29847178658172	1.10900109994618	1.09989985360513	1.2136053556045	1.27185913189635	1.57606499385456	0.836678217966259	1.71970959934881	1.1837683171017	1.09436522854767	1.27689925847942	1.18228010332765	1.00686994550003	1.84601205893751	0.520964996091618	0.779675758585774	1.11859827719128	0.731553278426621	1.12697439709641	0.906083907396114	1.2601428094104	0.749576407194546	1.31063033571848	0.919504754034423	1.34402204047802	0.964719527559013	1.33899739930688	1.63199998123919	1.2609513948421	1.39800905974149	1.38384348874067	1.0304955353078	1.15216280116076	1.28107359103486	1.68931281087336	1.55796212266877	1.26270429403857	1.7298321870946	1.94116834167898	1.34354908921041	1.24319310376929	1.3805540682296	2.07296723463071	0.899458231060732	0.93358150627456	0.73450715475606	1.01924858752679	0.801836497873723	1.09262586125745	1.02144887249667	1.29397041943297	1.1195460241242	1.28873057503202	1.41428908787784	1.35585608249491	1.28630545123374	1.23940654422797	0.936900874918085	1.63172013687874	1.31578742558381	1.17597771213924	1.15308712780875	1.72361795133162	0.949618784062965	1.16636754292149	2.09225274314416	1.3864409603163	1.48447057898659	0.543511324398405	1.03329124255172	1.09539867684714	0.992584536644394	1.44242988650903	1.39224007124752	0.893148757127756	1.21942655729849	1.3408188821337	1.46129708298882	1.39291786903725	1.74560150030173	1.3699442254878	1.13189742924602	1.00375461216904	0.994998426158266	0.982695014998403	1.03334909711847	0.94277923120793	1.10777016308097	0.826721169544605	1.08440883496308	1.07047733848958	1.05386329234783	0.79505186917925	0.945724401038488	1.01930582723829	0.854614515624833	0.770431855596472	0.966433456608713	0.895392077917614	0.825711659343367	0.975936377688705	0.639820778929703	0.48085836606505	0.0777151738877016	0.497170872122702	0.263584938760274	0.424637917831446	0.0907082749454144	0.476437011148524	0.399665995222757	0.850299806428109	0.343285183238866	0.479195008925892	0.952000053141008	0.327209338534223	0.467720482077201	0.311878580828261
pigs	0.0829361643175866	0.0594249553704929	0.0499923173474537	0.204195464825096	0.0208445372721171	0.137160057277564	0.108010023330165	0.0186772542983139	0.225459140308732	0.079415029689859	0.179401732269898	0.0478303190272576	0.112457895916476	0	0.0883940900905778	0.191629575480973	0.0731872748244204	0.0818538123214706	0.133493455981155	0.134823265242077	0.154033560865951	0.246814192853532	0.13778475885751	0.365971116787471	0.196515336339279	0.0882983289082974	0.0852358945071238	0.235723110820242	0.189272839493312	0.310321530331847	0.258355837227582	0.855874675995257	0.447491269663747	0.817733923636134	0.500678069006637	0.322338336499928	0.293963392974696	0.185527580005046	0.2348738110786	0.330047057322931	0.198045215081864	0.209061558598618	0.117273233410238	0.146527376681693	0.353691416816408	0.223788125281448	0.24506969870229	0.236686620019762	0.181909245600408	0.14334334848726	0.220068644738224	0.179126131335367	0.497547791351933	0.28897685267369	0.229594973368732	0.307227320547923	0.233309932722932	0.120714178784111	0.0888697348420199	0.301027141667981	0.237462006079027	0.213455730543914	0.163915110466781	0.168615224913128	0.112337906821895	0.258803153880358	0	0.312317834746097	0.196913804053849	0.230972971751483	0.379712323263422	0.333389852113153	0.242002536876525	0.1834165804899	0.421375775641157	0.146771973273715	0.0859581636620092	0.170339263676724	0.324056278079895	0.125850057025362	0.190953356989666	0.0978943402150285	0.100673800497196	0.217564897807099	0.0799357756364218	0.0311724585094577	0.171854339910898	0.132216931600166	0.0711016621547551	0.0834585211150058	0.307124041533924	0.201577373202676	0.196179373486835	0.326324930388779	0.188514869502748	0	0.24096062957734	0.160928363396366	0.233489542793791	0.157836153846532	0.140511861370953	0.291148429265712	0.18094191343088	0.273517316476245	0.504301004118513	0.237209643393926	0.222086137922981	0.238959214212295	0.270501015378454	0.27964588915957	0.170975014740762	0.195296537758667	0.210725382111469	0.265333584266024	0.26588352418117	0.124849257654593	0.182517256525719	0.227319549887404	0.245752049979841	0.0739158394252304	0.232943726940152	0.0978227356359835	0.161157778611745	0.13016290808958	0.213518660591702	0.257580803153667	0.188306738787102	0.286166415006392	0.221304039558592	0.227300527259543	0.201325854327488	0.123460412810947	0.0399924814134943	0.132461820830087	0.0944473199946165	0.217784022771967	0.19422171273528	0.207789654634867	0.152147274207662	0.30254752470339	0.324267204981182	0.0817464730276046	0.0941070185014398	0.184109832340638	0.333316789670132	0.233227062527181	0.189664733111036	0.192260733555261	0.173384127172602	0.159553414239082	0.224376658640181	0.268519351866938	0.144374183970674	0.634777257726295	0.0468325118191077	0.101125598151137	0.115041702617199	0.0289343398256288	0.100320449926494	0.0840618695359785	0.0541087477612506	0	0	0.234583080207441	0.228053421541258	0.134467891607286	0.0995152314184729	0.104702331610922	0.0560912588067332	0.0959978777897667
aldocb	2.25912964283572	2.68717523344886	1.40624816488811	9.03748449343635	2.31193065309089	3.42607633928935	6.39094102668983	0.421816983351474	9.34563206053079	1.38523832485284	6.34029394729273	0.853045614313202	2.36711437898508	8.7662708487131	3.59852585262273	6.01651141271313	0.958783320291041	1.72181859458379	5.77554176473687	0.543905146541635	16.4945728020914	22.8453460289371	9.79708281298026	3.59216389040713	9.869563140131	7.6612950365846	12.0288139886822	7.03424774504665	10.4839145023177	5.79278638365122	13.5808469225335	1.32795297356356	1.86848440013004	1.17421416286711	1.43274789380459	7.17370063921407	13.8981826914321	20.0662834676586	14.4041531554186	19.3348729532482	13.3991798833058	19.3307268111987	19.9136688605336	16.0312941640583	13.5652878768965	18.4788601212712	19.8060594010868	20.7518829013734	21.9012765461825	22.2838134607085	18.0579187166021	24.6632762544662	2.55482614540392	17.9762030869403	19.1089410071786	13.4946195945894	16.7409775678701	12.751336046647	17.0470373807888	15.4572462103531	3.48987574536301	17.7891557051974	22.3300978776669	15.2246114418444	14.0102239401685	13.7974519963372	13.1466103255986	11.4629784459806	17.2236485981373	15.9399437943585	9.90460249590506	14.22277376518	13.0296299640628	17.9246882749848	15.5256258895523	14.6440921751645	14.8380365091104	15.4088241402622	20.868380605173	11.5034612227175	8.77944500927378	11.3273045537941	9.45211839047839	12.6185652975662	7.97490426028006	19.0103964904418	11.5641550196561	23.7054949285725	10.3020426076954	13.1983744582192	7.80736913282066	15.5999859703367	12.3424119893143	12.4731067887396	12.3361693069979	17.6169609670195	18.4596551748652	15.6857302223954	17.3575924083937	16.0201171697642	16.1171645050605	16.9881450836381	2.48994209135001	17.2357158755911	20.6153453781241	2.14420238092144	17.38396242374	19.8152510745445	18.0113465103366	5.83105561276263	12.7699032588809	22.011420221272	17.4302701456249	12.9300564706839	18.3105366115725	17.3137744037729	15.1975323983073	15.4737578175737	14.466671043028	17.2169769877227	10.4526142510733	8.91499747753699	20.7506938967008	14.5142998143433	15.2588817632583	13.5574628841203	14.9936858070069	11.7918629560106	1.18507229157319	15.6139303043886	15.1787432224917	17.8715183322899	20.0323944031983	19.250758662761	21.2306210670648	16.6417227564982	14.0051545991986	14.9911059780379	18.6841286919923	15.6079409608136	2.65191525114021	16.89864997082	13.7636771701935	18.0576148308488	17.1094082198041	11.7576992215214	20.2862198084331	12.0124363982919	15.7451802899351	11.2573583172177	19.1162934533886	19.1303342379196	16.723857000703	12.3804420212233	2.00323723721006	1.81726738559955	11.7787921281244	1.75261057696461	1.31183306822327	2.26785170738521	3.19821334846165	1.08830016634943	2.22633422296647	10.3237336796476	1.07402989481147	1.31738983624496	8.05699908644362	0.685790074137764	1.04892846469333	9.44335055857448
sgk494b	0	0	0	0	0	0	0	0	0.00469548819929906	0	0	0	0	0	0.00128709405053646	0	0	0.0181385665311982	0	0	0.012589654074075	0	0.0164299727288613	0	0	0	0	0	0	0	0	0	0	0	0	0	0.0147528702974149	0.00576484384980378	0.00315687656107546	0.0216870461520388	0.00794157466114175	0	0	0	0	0	0.00801153661272232	0.00714740084768174	0.0221338834341163	0	0.0152481793673835	0	0	0	0.00451508036843056	0.00705831865203054	0.00585081361414118	0	0	0	0	0.00564868032705859	0.012371766638789	0	0.00786616197371443	0.0471109226674204	0	0	0	0	0	0	0.0162322634968866	0	0	0	0.0487022231670084	0	0	0.00602994106938593	0.0255639619522631	0	0.0289004473563648	0	0	0.0158915812759033	0	0	0.00692826886117273	0	0.041219945507232	0.0247054663966981	0.0128548828857968	0.00698306954788116	0.00744331173780488	0	0	0.0074431848675965	0.00522761014574577	0	0	0	0	0	0	0.00622668883367892	0.00392689380344012	0.00724384146708072	0	0	0	0	0.0220075421976874	0	0	0.0362207286398796	0	0	0	0	0	0	0	0.0133526063798297	0	0.0517453004386568	0.0421594897903197	0	0	0	0.00793091852726015	0.0381222504326875	0.100345239185184	0	0	0.00507850008151313	0	0.0195551576970658	0.024637399079054	0	0	0	0	0.00801316723640286	0	0	0.0106822784021899	0	0	0.0104070184932719	0	0	0.0318979266347687	0	0	0	0	0	0	0	0	0	0	0	0	0	0	0	0	0
rnmtl1b	0.0281426660351071	0.0109504251305431	0	0	0.0187661623573303	0	0.134909071285953	0	0.0341023701433425	0.00694483026834824	0.0075768768871159	0	0.0999096713213585	0	0.0821053646267726	0.066236828013605	0.099307035085846	0.0767772064982201	0.0864144270316698	0.0615017540727847	0.0177699236627448	0.0359530150640788	0.101690910168115	0.0799241678418211	0.0623920660608129	0.0765732916580004	0.0560375454012796	0.0490069537022889	0.0571498799848021	0	0.0402608905708994	0	0.0568257657843902	0.0967529703161887	0.0278940027894003	0.0868242942313606	0.0995658883638125	0.0847858784485975	0.0483138382014753	0.062581430279174	0.0564594160553144	0.0739176167756624	0.0579484439891674	0.0260954886119288	0.116898604836895	0.101359287080839	0.14334045731755	0.0424585159364702	0.0819506984244878	0.107487756853643	0.100701027999488	0.12073619676721	0.0588179936006023	0.131988050643676	0.113287555811127	0.0536588200779971	0.0447736555129191	0.0435806188976619	0.171251903999538	0.0775048658272053	0	0.172708784339531	0.0968014651229375	0.132701267569572	0.0457222175509408	0.0624914074314782	0.0972857281836755	0.0458254616106062	0.0804128078534827	0.174635989948806	0	0.12488597318009	0.0570336469124741	0.0716211203927649	0.0920043137932566	0.0297082870179748	0.0465980062470156	0.0553914513696808	0	0.0260654562661566	0.00477279127151932	0	0.0240885343745898	0.102870632117726	0.070634502808285	0	0.0760481657552817	0	0.0509732347198437	0.278486461482841	0	0.0949480596153833	0.0788094810987615	0.00918990299200197	0.0697540153295092	0	0.0814272802239252	0.0468560633235189	0.0575595231396496	0.104898347217822	0.057911650659206	0.0874834455645815	0.0106119261070361	0	0.0885836981574721	0.0609904805590539	0.0469170995377248	0.0921049455306513	0.086236416879804	0.0768408307507099	0.111253962934917	0.136252379774431	0.124112669503921	0.0476870508156882	0.116078181000872	0.0498406620120679	0.0837765592701173	0.0421494717918065	0.144448385916742	0	0.0309317892184155	0	0.199616735867135	0.0514615486106698	0.0546970820442233	0.0596873669855382	0.0954343336804382	0	0	0.0846137920985519	0.0675430267056133	0.105394515526774	0.0458606204024728	0.0250544935234134	0.0383744579607813	0.0850465148194545	0.0348117802039854	0.0385596667703656	0.00835373035829149	0.0543523522553655	0.0527459543852987	0.092630333252378	0	0.0913515792147144	0.0306091050798321	0.0171392769692133	0.131433150509526	0.0616371967459517	0.0599291846451197	0.0478953031122328	0.022450973882814	0.0628363972793725	0.0394064660221202	0.0999200639488409	0.0293985785787257	0.0410325900804076	0	0.0402356482010612	0.0413001336403761	0	0.0674222452956128	0	0	0	0.0368203842462933	0	0.12561448977005	0.0086982238226954	0	0
plrdgb	0	0	0	0	0	0	0	0	0	0	0	0	0	0	0	0	0	0	0	0	0	0	0	0	0	0	0	0	0	0	0	0	0	0	0	0	0.00360077488675563	0.00434225067782628	0	0.0055822199595624	0.00282598915272324	0	0	0	0	0	0	0	0	0	0	0	0	0	0	0	0.00911366010057835	0	0	0	0	0	0	0	0.0126344303388049	0	0	0.00664462423321036	0	0	0	0	0	0	0	0.010572165602402	0	0	0	0.0126670009108742	0	0	0	0	0	0	0	0	0.0158210128548108	0	0	0	0	0	0	0	0.00886795112560261	0.0120463350230326	0	0.0275908497705821	0	0.0112386447543064	0	0	0	0	0	0.0120328255480952	0	0	0	0	0	0	0.0113496041258081	0	0	0.0125079581883974	0	0	0	0	0	0	0	0	0	0	0	0	0	0	0	0	0	0	0	0	0	0	0	0	0	0	0.0112125975776304	0.00547292353176512	0	0	0	0	0	0	0	0	0	0	0	0	0	0	0	0	0	0	0	0.0345928593419746	0	0	0	0
tmigd1	0	0	0	0	0	0	0	0	0	0	0	0	0	0	0.0032678076956844	0.0243797451516976	0.00624031787283897	0.0114579325534197	0.012461401869345	0	0.0466409947909734	0	0	0	0	0.0686720777244828	0.00626811485192205	0	0	0	0	0	0	0	0	0	0	0.0039602201746698	0	0	0	0	0	0	0	0	0	0	0	0	0	0	0	0	0	0	0	0	0	0	0	0	0	0.00804212788270074	0	0	0	0	0	0	0	0	0	0	0	0	0	0	0	0	0	0	0	0	0	0	0	0.0269412519060936	0	0	0	0	0	0	0	0	0	0	0.0162906939324589	0	0	0	0	0	0	0	0	0	0	0	0	0	0	0	0	0	0	0	0	0	0	0	0	0	0	0	0	0	0	0	0	0	0	0	0	0	0	0	0	0	0	0	0	0	0.0174366172832889	0	0	0	0	0	0	0	0	0	0	0	0	0	0	0	0	0	0	0	0.0417956366079115	0	0.0301843053685806	0	0	0
slc47a1	0.00567552995260932	0.00586270941598034	0	0	0.0295377344557672	0	0.198933715286067	0	0	1.46008977683545	0.0600525718546974	1.60561945363421	1.13396157239791	0.720494044909025	0.00772568264131819	0.0899235350848185	0.0359883689459074	0.0321570489931117	0.111130375570549	0.0247128835646828	0.31431784537798	0.0164154848352393	0.0669804072890262	0.0131946139585821	0.0192292161017764	0.13306269873201	0.116939648597278	0.111232343224157	0.0955063844823559	0	0.065004712841681	0	0	0	0	0.0618827198693037	0.0196149626736714	0.0133533142322717	0.0165345283920601	0.0071917540151756	0.0125266650834064	0.0149239424363063	0	0.0150845944054256	0.0623223812135414	0.00234010747645618	0	0.00688553486834857	0	0	0	0	0	0	0	0.0256178514196483	0.0265739959412103	0	0	0	0	0.0421079473811415	0.0256314116549842	0	0.00720881782596472	0.0520906585821965	0	0.0121536217792902	0	0.0235537968720558	0	0	0.00912725214946788	0	0	0.0369798849091343	0	0	0	0.00526362608042505	0.0180992293916209	0	0.0178960239601829	0.0290012688055102	0.0934478732883045	0.0352013517319065	0	0	0.0247186045800755	0.0800897004645203	0	0.00581989539241439	0	0.00457535448702727	0.0189718760908829	0	0.0136008308147756	0.0226573416800266	0.00304475176138889	0	0.00390416523676615	0	0	0	0	0.00952022379106139	0	0	0.00758795003183145	0.0266354144470488	0	0	0.00845726038889866	0.00730263888158625	0.00913826190258613	0	0	0	0	0	0.0634340666311436	0	0	0.0125727487570364	0.00867687240398824	0	0	0	0	0.0319372216372579	0	0	0	0.00932493964432815	0	0.00761568050869585	0.0254458924954001	0.0082725576100912	0.0094502952272229	0.0295993373871255	0	0	0	0.013864939951344	0.00827009467604385	0.0196297433250605	0.00512618619948656	0.0136804520021342	0.0239262038982583	0	0.0188806065961287	0	0	0	0.0217109533930963	0	0	0	0	0	0	0	0	0	0.0120603984755656	0.0335275697205812	0.0654090683132309	0	0.03510022044413	0
slc47a2	0	0.00579672844240168	0	0	0	0	0	0	0	0.00642905934825411	1.18019920750234	0	0.178008325275349	0	0	0	0	0	0.00353157849198067	0	0	0	0	0	0	0	0	0	0	0	0	0	0	0	0	0	0	0	0	0	0	0	0	0	0	0	0	0	0	0	0	0	0	0	0	0	0	0	0	0	0	0	0	0	0	0	0	0	0	0	0	0	0	0	0	0	0	0	0	0	0	0	0	0	0	0	0	0	0	0	0	0	0	0	0	0	0	0	0	0	0	0	0	0	0	0	0	0	0	0	0	0	0	0	0.00457651242294297	0	0	0	0	0	0	0	0	0	0	0	0	0	0	0	0	0	0	0	0	0	0	0	0	0	0	0	0	0.00862476411270152	0	0	0	0	0	0	0	0	0	0	0	0	0	0	0	0	0	0	0	0	0	0	0.0286485340545124	0	0	0
SLC47A1 (1 of many).2	0	0	0	0	0	0	0	0.00904703099060466	0	0	0	0	0	0	0.0018245032242621	0.0141118562171194	0.00180889069777959	0.00897515408095768	0.0300827949092858	0.0140456539937413	0.0119023366343812	0	0	0	0	0	0	0	0	0	0	0	0	0	0	0	0	0	0.00843940968017169	0.00274966172286654	0.00270100326065114	0	0	0	0	0	0	0	0	0.0208166799893419	0	0	0	0	0	0	0	0	0	0	0	0	0	0	0	0	0	0	0	0	0	0	0	0	0	0	0	0	0	0	0	0	0	0.0213846565089548	0	0	0	0	0.00796947372783291	0	0	0	0	0	0	0	0	0.008865892733337	0.00802188369873014	0	0	0	0	0	0	0	0	0	0	0	0	0	0	0	0	0	0	0	0	0	0	0	0	0	0	0	0	0	0	0	0	0	0	0	0	0	0	0	0	0	0	0	0	0	0	0	0	0	0	0	0	0	0	0	0	0	0	0	0	0	0	0	0	0	0	0	0	0	0	0
med31	0.188976358939585	0.339621966047323	0.215560366171611	0.336424208290979	0.206714530733138	0.543897466851291	0	0.243460406208512	0.510427570766908	0.0767986519547552	0.196350226423135	0	0.291256093590241	0.0704220392814135	0.388085207109955	0.691223849040179	0.651713487839404	0.493115667505192	0.508549983942578	0.777077553894462	0.627944785664387	0.612887396307519	0.545913889198483	0.390478655350712	0.500272545313084	0.395243344375933	0.379855957662948	0.194531544379628	0.697005882799132	0.54223639127485	0.799758492270995	0.720924471819534	0.411463843113254	0.221599332561026	0.539479514003994	0.303292234768234	0.512372194012136	0.482959192140535	0.360413690940348	0.495420091861885	0.522629721038925	0.452882841339881	0.547778725569089	0.480236938766164	0.3007932156427	0.569391777579758	0.717277290582298	0.480362958562416	0.581362963268689	0.349533821505023	1.01897097624345	0.843661854379667	0.639527159226213	0.66849558657288	0.551141614343138	0.372227028377333	0.609066786962705	0.583855436216435	0.942728865309468	0.373746164110346	1.60018744508134	0.449320961281691	0.389053079127667	0.65696951216177	0.501334367335844	0.635201796880575	0.697790911375975	0.364618976283089	0.519587238437566	0.807588071239569	0.354121295686041	0.207977348660688	0.396810092231364	0.76460198042816	0.327543141066895	0.553252763185703	0.605910482569644	0.279147978043505	0.630395326838045	0.472386030885075	0.601793509076228	0.57221418202242	0.602434885291377	0.723992621728363	0.68552569113502	0.258959846058734	0.322816795194221	0.535373124400946	0.597664891056853	0.468935053696577	0.854390193904859	0.542230258412134	0.555521034602867	0.454497407286597	0.461022379818337	0.234025078792847	0.624458854880039	0.449236029907346	0.379967961158327	0.493292310493413	0.42080979876585	0.382619941230764	0.671224166132603	0.315945299686869	0.813366856056464	0.513230555947747	0.621123647929736	0.629982096494335	0.657787223891841	0.315296374921624	0.307903732708727	0.394966736389078	0.456602817814066	0.49795884897088	0.598647093134916	0.602463607737207	0.795214974895729	0.680569952443781	0.487127783931916	0.277799462141935	0.881667411768202	0.0971276724334926	0.843995635007401	0.438703203842387	0.447639011367577	0.59489289025966	0.553754810563991	0.208240541622838	0.503629873942125	0.709769222396115	0.652226724122837	0.664118949980805	0.660959520570177	0.619131890847227	0.670326449218791	0.465878463373833	0.32319184894189	0.372088060438226	0.585172806613548	0.386070412248736	0.603124285969951	0.545354020650256	0.598822531250335	0.580431396654727	0.39007554414094	0.313300481255774	0.601539264961146	0.57355890552406	0.39566541498838	0.462769024593884	0.531476576252018	0.4425975584604	0.436587453119726	0.428430866702235	0.184469734589854	0.253744858769104	0.294338278547413	0.258933606732735	0.275997556732011	0.305646550738328	0.105501925410139	0.311008324172067	0	0	0.214806355855384	0.142390811180618	0.22399548970996	0.197921158640915	0.192578389306051	0.136455721571201
slc13a5a	0	0.00579672844240168	0	0	0	0	0	0	0	0.0374083495436181	2.74227791023898	0	0.518337344710754	0	0.0618562773959226	0.52368922413638	0.0543905157272562	0.19633531382888	0.658500853502506	0.0154452928075342	1.3721654858326	0.38724574678593	0.145358711729307	0.593946654651839	0.304894233059272	0.113867018768118	0.0730588166928201	0	0	0	0	0	0	0	0	0	0	0	0	0	0	0.00494358382142984	0	0	0	0.00676472816616337	0	0	0	0	0	0	0	0	0	0	0	0	0	0	0	0	0	0	0	0	0	0	0	0	0	0	0	0	0	0	0	0	0	0	0	0	0.010051847429039	0	0	0	0	0	0.00452587396889276	0	0	0	0	0	0	0	0	0	0	0	0	0	0	0	0	0	0	0.0105941181456056	0	0	0	0	0	0	0	0	0	0	0	0	0	0	0	0	0	0	0	0	0	0.00363012246581151	0	0	0	0	0.0129399585921325	0	0	0.00370409880757651	0	0	0	0	0	0	0	0.00198714595569706	0	0	0	0	0	0	0	0	0	0.0127120690926379	0	0	0	0	0	0	0	0	0	0	0.0286485340545124	0	0	0
serpinf2a	0	0	0	0	0	0	0	0	0	0	0	0	0	0	0	0	0	0	0	0	0	0	0	0	0	0	0	0	0	0	0	0	0	0	0	0	0	0	0	0	0	0	0	0	0	0	0	0	0	0	0	0	0	0	0	0	0	0	0	0	0	0	0	0	0	0	0	0	0	0	0	0	0	0	0	0	0	0	0	0	0	0	0	0	0	0	0	0	0	0	0	0	0	0	0	0	0	0	0	0	0	0	0	0	0	0	0	0	0	0	0	0	0	0	0	0	0	0	0	0	0	0	0	0	0	0	0	0	0	0	0	0	0	0	0	0	0	0	0	0	0	0	0	0	0	0	0	0	0	0	0	0	0	0	0	0	0	0	0	0	0	0	0	0	0	0	0	0	0	0
serpinf1	0.0266426757482038	0.0764526527891224	0.027041914829291	0	0	0.595245778465294	0.482036335736671	0	0	1.02731653799754	8.68215401659126	0.579465618159042	2.43985725303577	1.88293405743184	0	0	0	0	0	0	0.0305072478002128	0.0296349209028378	0.0332425731837126	0	0	0	0	0	0	0	0	0	0	0	0	0	0.00122730347680347	0	0.00528260190281966	0.00284203379348703	0	0	0	0.0271426400017371	0	0.00352124826842616	0	0.00599191331379171	0	0	0	0	0	0	0	0	0	0	0	0	0	0.00979647816609929	0	0	0	0	0	0	0	0	0	0	0	0	0	0.016366612111293	0	0	0.0486305633364457	0	0	0	0	0	0	0	0	0	0	0	0.0622010462215974	0.00666029745728891	0	0	0	0	0	0	0	0	0	0	0	0	0	0	0	0.029200819306596	0.0183800554342472	0	0	0	0	0	0	0.0200883082028598	0.0188666786155631	0	0	0	0	0	0	0	0	0	0	0	0	0	0	0	0	0	0	0	0.00770466228850312	0	0	0	0	0	0	0	0	0.00150209083533825	0	0	0	0	0	0	0	0	0.631091394073913	0.809071449371367	0	0	0	0	0	0	0	0	0.0160071712127033	0	0.0830077102580232	0	0	0
slco2b1	0.0164694450620486	0	0.0756836486438377	0.0651550690643732	0	0	0	0	0	0.328906101747981	0.617006703921022	0	0.364036190363623	0	0.0160143391753864	0	0	0	0.0251531565379324	0.031257423638114	0.0268791637529855	0.0598328968320647	0	0.0381602176126221	0	0	0	0.0310272655759189	0.0304256403888258	0	0	0.146275817681821	0	0	0	0	0.00309785888385384	0	0.00329252360080917	0.0455097192838012	0.00135783372294109	0	0	0	0	0.00466064883688848	0	0	0	0.0277128066422055	0.0188615187294881	0	0	0	0.00250496986020264	0.00880492711131752	0	0	0	0	0	0	0	0	0.0128325227456466	0	0	0.00895444337389099	0	0	0.0222578347578348	0	0.0251332059917563	0	0	0	0	0	0	0	0	0.0109522187552365	0	0	0	0	0	0	0.010332969612803	0	0	0	0	0	0.0201839158411445	0	0.00443406973916638	0	0	0.0171176892488929	0	0	0	0	0	0	0.00674110055963185	0.00830911227106318	0	0.0485969451674925	0	0	0.0207450438508967	0	0.00974496453320158	0	0	0	0	0	0	0	0	0.0128055073926194	0.00720401926642913	0	0.0161142695079347	0	0	0	0	0	0	0	0.0291214071463933	0	0	0.00507680185851562	0	0	0	0	0	0.0101474011490917	0	0.00461795646190648	0.00557413600891862	0.0524723183526836	0	0	0	0	0	0	2.52037573811545	2.98266465811561	1.54770168713276	0	0	0.149147468353073	0	0	0	0	0	0	0.0257106421489983	3.26765308035277	1.72338355348735	2.11959986302939
or115-15	0	0	0	0	0	0	0	0	0	0	0	0	0	0	0	0	0	0	0	0	0	0	0	0	0	0	0	0	0	0	0	0	0	0	0	0	0	0	0	0	0	0	0	0	0	0	0	0	0	0	0	0	0	0	0	0	0	0	0	0	0	0	0	0	0	0	0	0	0	0	0	0	0	0	0	0	0	0	0	0	0	0	0	0	0	0	0	0	0	0	0	0	0	0	0	0	0	0	0	0	0	0	0	0	0	0	0	0	0	0	0	0	0	0	0	0	0	0	0	0	0	0	0	0	0	0	0	0	0	0	0	0	0	0	0	0	0	0	0	0	0	0	0	0	0	0	0	0	0	0	0	0	0	0	0	0	0	0	0	0	0	0	0	0	0	0	0	0	0	0
or115-12	0	0	0	0	0	0	0	0	0	0	0	0	0	0	0	0	0	0	0	0	0	0	0	0	0	0	0	0	0	0	0	0	0	0	0	0	0	0	0	0	0	0	0	0	0	0	0	0	0	0	0	0	0	0	0	0	0	0	0	0	0	0	0	0	0	0	0	0	0	0	0	0	0	0	0	0	0	0	0	0	0	0	0	0	0	0	0	0	0	0	0	0	0	0	0	0	0	0	0	0	0	0	0	0	0	0	0	0	0	0	0	0	0	0	0	0	0	0	0	0	0	0	0	0	0	0	0	0	0	0	0	0	0	0	0	0	0	0	0	0	0	0	0	0	0	0	0	0	0	0	0	0	0	0	0	0	0	0	0	0	0	0	0	0	0	0	0	0	0	0
or115-1	0	0	0	0	0	0	0	0	0	0	0	0	0	0	0	0	0	0	0	0	0	0	0	0	0	0	0	0	0	0	0	0	0	0	0	0	0	0	0	0	0	0	0	0	0	0	0	0	0	0	0	0	0	0	0	0	0	0	0	0	0	0	0	0	0	0	0	0	0	0	0	0	0	0	0	0	0	0	0	0	0	0	0	0	0	0	0	0	0	0	0	0	0	0	0	0	0	0	0	0	0	0	0	0	0	0	0	0	0	0	0	0	0	0	0	0	0	0	0	0	0	0	0	0	0	0	0	0	0	0	0	0	0	0	0	0	0	0	0	0	0	0	0	0	0	0	0	0	0	0	0	0	0	0	0	0	0	0	0	0	0	0	0	0	0	0	0	0	0	0
or115-14	0	0	0	0	0	0	0	0	0	0	0	0	0	0	0	0	0	0	0	0	0	0	0	0	0	0	0	0	0	0	0	0	0	0	0	0	0	0.0012466895716786	0	0	0	0	0	0	0	0	0	0	0	0.0364819706101245	0	0	0	0	0	0	0	0	0	0	0	0	0	0	0	0	0	0	0	0	0	0	0	0	0	0	0	0	0	0	0	0	0	0	0	0	0	0	0	0	0	0	0	0	0	0	0.000960835758002369	0	0	0	0	0	0	0	0	0	0	0	0	0	0	0	0	0	0	0	0	0	0	0	0	0	0	0	0	0	0	0	0	0	0	0	0	0	0	0	0	0	0.0120240432769366	0	0	0	0	0.00617749932356382	0	0	0.00283150078602462	0	0	0	0	0.0384367024384244	0	0	0	0	0	0	0	0	0	0	0	0	0	0	0	0	0	0
or115-13	0	0	0	0	0	0	0	0	0	0	0	0	0	0	0	0	0	0	0	0	0	0	0	0	0	0	0	0	0	0	0	0	0	0	0	0	0	0	0	0	0	0	0	0	0	0	0	0	0	0	0	0	0	0	0	0	0	0	0	0	0	0	0	0	0	0	0	0	0	0	0	0	0	0	0	0	0	0	0	0	0	0	0	0	0	0	0	0	0	0	0	0	0	0	0	0	0	0	0	0	0	0	0	0	0	0	0	0	0	0	0	0	0	0	0	0	0	0	0	0	0	0	0	0	0	0	0	0	0	0	0	0	0	0	0	0	0	0	0	0	0	0	0	0	0	0	0	0	0	0	0	0	0	0	0	0	0	0	0	0	0	0	0	0	0	0	0	0	0	0
or115-11	0	0	0	0	0	0	0	0	0	0	0	0	0	0	0	0	0	0	0	0	0	0	0	0	0	0	0	0	0	0	0	0	0	0	0	0	0	0	0	0	0	0	0	0	0	0	0	0	0	0	0	0	0	0	0	0	0	0	0	0	0	0	0	0	0	0	0	0	0	0	0	0	0	0	0	0	0	0	0	0	0	0	0	0	0	0	0	0	0	0	0	0	0	0	0	0	0	0	0	0	0	0	0	0	0	0	0	0	0	0	0	0	0	0	0	0	0	0	0	0	0	0	0	0	0	0	0	0	0	0	0	0	0	0	0	0	0	0	0	0	0	0	0	0	0	0	0	0	0	0	0	0	0	0	0	0	0	0	0	0	0	0	0	0	0	0	0	0	0	0
or115-10	0	0	0	0	0	0	0	0	0	0	0	0	0	0	0	0	0	0	0	0	0	0	0	0	0	0	0	0	0	0	0	0	0	0	0	0	0	0	0	0	0	0	0	0	0	0	0	0	0	0	0	0	0	0	0	0	0	0	0	0	0	0	0	0	0	0	0	0	0	0	0	0	0	0	0	0	0	0	0	0	0	0	0	0	0	0	0	0	0	0	0	0	0	0	0	0	0	0	0	0	0	0	0	0	0	0	0	0	0	0	0	0	0	0	0	0	0	0	0	0	0	0	0	0	0	0	0	0	0	0	0	0	0	0	0	0	0	0	0	0	0	0	0	0	0	0	0	0	0	0	0	0	0	0	0	0	0	0	0	0	0	0	0	0	0	0	0	0	0	0
or115-9	0	0	0	0	0	0	0	0	0	0	0	0	0	0	0	0	0	0	0	0	0	0	0	0	0	0	0	0	0	0	0	0	0	0	0	0	0	0	0	0	0	0	0	0	0	0	0	0	0	0	0	0	0	0	0	0	0	0	0	0	0	0	0	0	0	0	0	0	0	0	0	0	0	0	0	0	0	0	0	0	0	0	0	0	0	0	0	0	0	0	0	0	0	0	0	0	0	0	0	0	0	0	0	0	0	0	0	0	0	0	0	0	0	0	0	0	0	0	0	0	0	0	0	0	0	0	0	0	0	0	0	0	0	0	0	0	0	0	0	0	0	0	0	0	0	0	0	0	0	0	0	0	0	0	0	0	0	0	0	0	0	0	0	0	0	0	0	0	0	0
si:ch211-218m3.9	0	0	0	0	0	0	0	0	0	0	0	0	0	0	0	0	0	0	0	0	0	0	0	0	0	0	0	0	0	0	0	0	0	0	0	0	0	0	0	0	0	0	0	0	0	0	0	0	0	0	0	0	0	0	0	0	0	0	0	0	0	0	0	0	0	0	0	0	0	0	0	0	0	0	0	0	0	0	0	0	0	0	0	0	0	0	0	0	0	0	0	0	0	0	0	0	0	0	0	0	0	0	0	0	0	0	0	0	0	0	0	0	0	0	0	0	0	0	0	0	0	0	0	0	0	0	0	0	0	0	0	0	0	0	0	0	0	0	0	0	0	0	0	0	0	0	0	0	0	0	0	0	0	0	0	0	0	0	0	0	0	0	0	0	0	0	0	0	0	0
CU104696.1	0	0	0	0	0	0	0	0	0	0	0	0	0	0	0	0	0	0	0	0	0	0	0	0	0	0	0	0	0	0	0	0	0	0	0	0	0	0	0	0	0	0	0	0	0	0	0	0	0	0	0	0	0	0	0	0	0	0	0	0	0	0	0	0	0	0	0	0	0	0	0	0	0	0	0	0	0	0	0	0	0	0	0	0	0	0	0	0	0	0	0	0	0	0	0	0	0	0	0	0	0	0	0	0	0	0	0	0	0	0	0	0	0	0	0	0	0	0	0	0	0	0	0	0	0	0	0	0	0	0	0	0	0	0	0	0	0	0	0	0	0	0	0	0	0	0	0	0	0	0	0	0	0	0	0	0	0	0	0	0	0	0	0	0	0	0	0	0	0	0
or115-8	0	0	0	0	0	0	0	0	0	0	0	0	0	0	0	0	0	0	0	0	0	0	0	0	0	0	0	0	0	0	0	0	0	0	0	0	0	0	0	0	0	0	0	0	0	0	0	0	0	0	0	0	0	0	0	0	0	0	0	0	0	0	0	0	0	0	0	0	0	0	0	0	0	0	0	0	0	0	0	0	0	0	0	0	0	0	0	0	0	0	0	0	0	0	0	0	0	0	0	0	0	0	0	0	0	0	0	0	0	0	0	0	0	0	0	0	0	0	0	0	0	0	0	0	0	0	0	0	0	0	0	0	0	0	0	0	0	0	0	0.0154426083183154	0	0	0	0	0	0	0	0	0	0	0	0	0	0	0	0	0	0	0	0	0	0	0	0	0	0	0	0	0	0
si:ch211-218m3.11	0	0	0	0	0	0	0	0	0	0	0	0	0	0	0	0	0	0	0	0	0	0	0	0	0	0	0	0	0	0	0	0	0	0	0	0	0	0	0	0	0	0	0	0	0	0	0	0	0	0	0	0	0	0	0	0	0	0	0	0	0	0	0	0	0	0	0	0	0	0	0	0	0	0	0	0	0	0	0	0	0	0	0	0	0	0	0	0	0	0	0	0	0	0	0	0	0	0	0	0	0	0	0	0	0	0	0	0	0	0	0	0	0	0	0	0	0	0	0	0	0	0	0	0	0	0	0	0	0	0	0	0	0	0	0	0	0	0	0	0	0	0	0	0	0	0	0	0	0	0	0	0	0	0	0	0	0	0	0	0	0	0	0	0	0	0	0	0	0	0
or115-7	0	0	0	0	0	0	0	0	0	0	0	0	0	0	0	0	0	0	0	0	0	0	0	0	0	0	0	0	0	0	0	0	0	0	0	0	0	0	0	0	0.00258979331377521	0	0	0	0	0	0	0	0	0	0	0	0	0	0	0	0	0	0	0	0	0	0	0	0	0	0	0	0	0	0	0	0	0	0	0	0	0	0	0	0	0	0	0	0	0	0	0	0	0	0	0	0	0	0	0	0	0	0	0	0	0	0	0	0	0	0	0	0	0	0	0	0	0	0	0	0	0	0	0	0	0	0	0	0	0	0	0	0	0	0	0	0	0	0	0	0	0	0	0	0	0	0	0	0	0	0	0	0	0	0	0	0	0	0	0	0	0	0	0	0	0	0	0	0	0	0	0	0	0
si:ch211-218m3.13	0	0	0	0	0	0	0	0	0	0	0	0	0	0	0	0	0	0	0	0	0	0	0	0	0	0	0	0	0	0	0	0	0	0	0	0	0	0	0	0	0	0	0	0	0	0	0	0	0	0	0	0	0	0	0	0	0	0	0	0	0	0	0	0	0	0	0	0	0	0	0	0	0	0	0	0	0	0	0	0	0	0	0	0	0	0	0	0	0	0	0	0	0	0	0	0	0	0	0	0	0	0	0	0	0	0	0	0	0	0	0	0	0	0	0	0	0	0	0	0	0	0	0	0	0	0	0	0	0	0	0	0	0	0	0	0	0	0	0	0	0	0	0	0	0	0	0	0	0	0	0	0	0	0	0	0	0	0	0	0	0	0	0	0	0	0	0	0	0	0
or115-6	0	0	0	0	0	0	0	0	0	0	0	0	0	0	0	0	0	0	0	0	0	0	0	0	0	0	0	0	0	0	0	0	0	0	0	0	0	0	0	0	0	0	0	0	0	0	0	0	0	0	0	0	0	0	0	0	0	0	0	0	0	0	0	0	0	0	0	0	0	0	0	0	0	0	0	0	0	0	0	0	0	0	0	0	0	0	0	0	0	0	0	0	0	0	0	0	0	0	0	0	0	0	0	0	0	0	0	0	0	0	0	0	0	0	0	0	0	0	0	0	0	0	0	0	0	0	0	0	0	0	0	0	0	0	0	0	0	0	0	0	0	0	0	0	0	0	0	0	0	0	0	0	0	0	0	0	0	0	0	0	0	0	0	0	0	0	0	0	0	0
or115-5	0	0	0	0	0	0	0	0	0	0	0	0	0	0	0	0	0	0	0	0	0	0	0	0	0	0	0	0	0	0	0	0	0	0	0	0	0	0	0	0	0	0	0	0	0	0	0	0	0	0	0	0	0	0	0	0	0	0	0	0	0	0	0	0	0	0	0	0	0	0	0	0	0	0	0	0	0	0	0	0	0	0	0	0	0	0	0	0	0	0	0	0	0	0	0	0	0	0	0	0	0	0	0	0	0	0	0	0	0	0	0	0	0	0	0	0	0	0	0	0	0	0	0	0	0	0	0	0	0	0	0	0	0	0	0	0	0	0	0	0	0	0	0	0	0	0	0	0	0	0	0	0	0	0	0	0	0	0	0	0	0	0	0	0	0	0	0	0	0	0
si:ch211-218m3.16	0	0	0	0	0	0	0	0	0	0	0	0	0	0	0	0	0	0	0	0	0	0	0	0	0	0	0	0	0	0	0	0	0	0	0	0	0	0	0	0	0	0	0	0	0	0	0	0	0	0	0	0	0	0	0	0	0	0	0	0	0	0	0	0	0	0	0	0	0	0	0	0	0	0	0	0	0	0	0	0	0	0	0	0	0	0	0	0	0	0	0	0	0	0	0	0	0	0	0	0	0	0	0	0	0	0	0	0	0	0	0	0	0	0	0	0	0	0	0	0	0	0	0	0	0	0	0	0	0	0	0	0	0	0	0	0	0	0	0	0	0	0	0	0	0	0	0	0	0	0	0	0	0	0	0	0	0	0	0	0	0	0	0	0	0	0	0	0	0	0
or115-2	0	0	0	0	0	0	0	0	0	0	0	0	0	0	0	0	0	0	0	0	0	0	0	0	0	0	0	0	0	0	0	0	0	0	0	0	0	0	0	0	0	0	0	0	0	0	0	0	0	0	0	0	0	0	0	0	0	0	0	0	0	0	0	0	0	0	0	0	0	0	0	0	0	0	0	0	0	0	0	0	0	0	0	0	0	0	0	0	0	0	0	0	0	0	0	0	0	0	0	0	0	0	0	0	0	0	0	0	0	0	0	0	0	0	0	0	0	0	0	0	0	0	0	0	0	0	0	0	0	0	0	0	0	0	0	0	0	0	0	0	0	0	0	0	0	0	0	0	0	0	0	0	0	0	0	0	0	0	0	0	0	0	0	0	0	0	0	0	0	0
si:ch211-218m3.19	0	0	0	0	0	0	0	0	0	0	0	0	0	0	0	0	0	0	0	0	0	0	0	0	0	0	0	0	0	0	0	0	0	0	0	0	0	0	0	0	0	0	0	0	0	0	0	0	0	0	0	0	0	0	0	0	0	0	0	0	0	0	0	0	0	0	0	0	0	0	0	0	0	0	0	0	0	0	0	0	0	0	0	0	0	0	0	0	0	0	0	0	0	0	0	0	0	0	0	0	0	0	0	0	0	0	0	0	0	0	0	0	0	0	0	0	0	0	0	0	0	0	0	0	0	0	0	0	0	0	0	0	0	0	0	0	0	0	0	0	0	0	0	0	0	0	0	0	0	0	0	0	0	0	0	0	0	0	0	0	0	0	0	0	0	0	0	0	0	0
si:ch211-218m3.18	0	0	0	0	0	0	0	0	0	0	0	0	0	0	0	0	0	0	0	0	0	0	0	0	0	0	0	0	0	0	0	0	0	0	0	0	0	0	0	0	0	0	0	0	0	0	0	0	0	0	0	0	0	0	0	0	0	0	0	0	0	0	0	0	0	0	0	0	0	0	0	0	0	0	0	0	0	0	0	0	0	0	0	0	0	0	0	0	0	0	0	0	0	0	0	0	0	0	0	0	0	0	0	0	0	0	0	0	0	0	0	0	0	0	0	0	0	0	0	0	0	0	0	0	0	0	0	0	0	0	0	0	0	0	0	0	0	0	0	0	0	0	0	0	0	0	0	0	0	0	0	0	0	0	0	0	0	0	0	0	0	0	0	0	0	0	0	0	0	0
or101-1	0	0	0	0	0	0	0	0	0	0	0	0	0	0	0	0	0	0	0	0	0	0	0	0	0	0	0	0	0	0	0	0	0	0	0	0	0	0	0	0	0	0	0	0	0	0	0	0	0	0	0	0	0	0	0	0	0	0	0	0	0	0	0	0	0	0	0	0	0	0	0	0	0	0	0	0	0	0	0	0	0	0	0.0047741060128433	0	0	0	0	0	0	0	0	0	0	0	0	0	0.0049743967797745	0	0	0	0	0	0	0	0	0	0	0	0	0	0	0	0	0	0	0	0.00952426306014572	0	0	0	0	0	0	0	0	0	0	0	0.0841042893187553	0	0	0.0342545524300179	0	0	0	0.00234526691130928	0	0	0	0	0	0	0	0	0	0	0	0	0	0	0	0	0	0	0	0	0	0	0	0	0	0	0	0	0	0	0	0	0	0
nup98	0.111641718881097	0.130240329983685	0.160142062012454	0.0377073906485671	0.209460625340852	0.144524281518541	0	0.0756246364093285	0.176334515665889	0.084144832070349	0.655521710446549	0.0604806338355947	0.245530707280324	0.0926063120462291	0.0680155047000241	0.12779447065865	0.14120380597969	0.0901485429134612	0.0752181816737371	0.0922103800252579	0.132072422280336	0.110650202232206	0.166862224100442	0.076370011774112	0.121891998312197	0.0597842106859624	0.0385137295693152	0.136916048408915	0.0697898490576086	0	0.102389042861083	0	0.107396429930122	0	0.201281615882295	0.0826736182802854	0.156210158340498	0.128921123060662	0.127262145891603	0.151009934945415	0.130533070660482	0.174451320378219	0.126288950664807	0.126347273463934	0.0860907670477743	0.178492491382256	0.0727736142195531	0.110987653062283	0.0538857382674959	0.224507641667151	0.320691867334847	0.0451171919059758	0.0534736481861739	0.0436641982468774	0.144045447676996	0.134926939884489	0.10707749613529	0.217681334335049	0.0350220989444339	0.108092026254442	0	0.150093068734549	0.0487891148357305	0.19892719608184	0.132766509699966	0.256032908553076	0.316396779390272	0.0922133963895293	0.293628839047281	0.165976755453733	0.0410834718349519	0.212531926800345	0.153489101332344	0.0635556073826923	0.111083786943446	0.135064030850427	0.0806298853215125	0.0594470165472945	0.0690277881636382	0.0858908430864418	0.123915445525142	0.168878468933579	0.158696742575283	0.1111109181954	0.0318808799452933	0.222850563265918	0.097721543304801	0.0446265911106681	0.133061876609559	0.100131808053668	0.0335145352539396	0.0943413920424366	0.0612967896250557	0.0885690270139318	0.127541074289309	0	0.160547747838954	0.101406816101149	0.10863232511525	0.142243170982615	0.169113650261576	0.0825385562433129	0.177545754320288	0.129334796250844	0	0.147053630020712	0.214995376521287	0.116407004687504	0.0944583162761185	0.300899074755042	0.230733965831342	0.0390429785107446	0.191141090300645	0.133736999296311	0.175108568699092	0.171350909337949	0.135789726793519	0.160569926853176	0	0	0.462359041641469	0.217216505657651	0.519860447405578	0.10567452150175	0.184830947955985	0.0549392147265417	0.0719612812347806	0.194148063545195	0	0.11057613947772	0.174967129367846	0.214972003562928	0.122643713317667	0.0371920037192004	0.0375922089525342	0.104581566146204	0.134736950306566	0.226082364699407	0.0947012429641603	0.1730749190177	0.0559913549347981	0	0	0.142066607691436	0.186159614884829	0.102195523327405	0.0564859055323459	0.0878415528268547	0.229289861943324	0.0314302987487591	0.103534150966371	0.22512667893223	0.185064396311793	0.188380465818418	0.348803282334835	0.189521862013024	0	0.135344138414005	0.162088853841907	0.0194009002017694	0.296533318543612	0	0.105478556209523	0.0733460466480857	0.082558180250695	0.116612065930457	0.116935367103401	0.0766223356376838	0.350418271573141	0.161541267892869
SNORD65	0	0.00364918354991846	0	0	0	0.0354703007172095	0	0	0.0953023441436347	0	0.00819483381286769	0	0.103635534552087	0.0740104798839516	0.0107737177616825	0.0214789285574015	0.00612444879960804	0.00741393372550542	0	0.00777612232773556	0.0259509331820423	0	0.0468231384401986	0.00860326063578096	0	0.012514000037542	0.0177686802135085	0.0333669924436765	0.0200184413435942	0	0.0458905052544629	0	0	0	0.0639386189258312	0	0.0419384075280188	0.0418179453549952	0.0202260416377212	0.0895758702816409	0.0316943762175929	0.0149919381526945	0.085116825986463	0.0648821634109409	0.0440924884036755	0.0474040073277143	0.0400092755965753	0.0560346918304852	0.0215835782924245	0.0341607056235354	0	0	0	0.0856472379771499	0.0415570167622423	0.0208171502729945	0.0461879781989283	0.0258548251567449	0.0609128398175051	0	0	0.0250685693100575	0.0270441899926092	0.040983620630164	0	0.130399715945834	0.0723159919584617	0	0.0804695773491311	0	0	0.0244361361581507	0.0359822082656264	0.0481810935261011	0	0.0220031684562577	0.012444435595068	0	0.0693750693750694	0.00807764392675355	0	0.0132507195140696	0.0261986686444704	0	0.0156084160579384	0.0583843608874313	0	0.06603128886525	0.0250921941009046	0	0	0.00121346558490255	0	0	0.0188312568734088	0	0.0215542878741524	0.00418357178297972	0.0105712906273534	0.0206227487878292	0.0052092748012271	0.13566311436742	0	0	0	0.016229688458473	0.00835652268378083	0.0156771057970896	0.0142239244624993	0.0277154180870818	0.071029430110913	0	0.0235071591620566	0.0506756505533612	0.0425756845603822	0.00983168161082272	0.0232323316913035	0.0707390022882357	0	0.131981839298912	0	0	0	0.0401446352451199	0.025095223068414	0.0554023469016144	0.011392298350623	0	0	0.0369237965616461	0.0269045033082617	0.068343831212911	0	0	0.0361115123501372	0.0406959913650569	0.0196775997389745	0.0151682472309471	0.0234331742546647	0	0	0.0398342893562779	0	0.0197158237916047	0.024121532086667	0.00944322014859682	0.00419739157298089	0.0468933391943575	0.00737460951442621	0.0612973205053036	0.0151921195437503	0	0	0	0	0	0	0	0	0	0	0	0	0	0.0842983651463565	0	0	0	0	0
SNORD65.1	0.0181673153655094	0.00435155328694578	0.0196193100034124	0.0857865309456094	0	0	0	0	0.0263578067032315	0.0299266796348945	0.041996617348273	0.028860778490639	0	0	0.00812921367160661	0	0.0086856675593626	0.0522655285267632	0	0	0	0	0.0204426685071712	0	0	0	0	0	0.0426431447771271	0	0	0	0	0	0	0	0.109687308159042	0.0837830493373059	0.0190751898820981	0.162820570484464	0.0681841404178958	0.0318090754226109	0.11722956506722	0.0544745779231489	0.0440924884036755	0.0961825876850738	0.0885850311398553	0.110941171946069	0.0557149759633045	0.0914936244699556	0.0366877335785705	0.147650173047022	0	0.201780253482106	0.143546738670769	0.0221085167433161	0.0816903379296873	0.0403340468640469	0	0.103276707158253	0	0.0156144137550759	0.0744081646509645	0.067367245391587	0.0970209952028586	0.0376161869975888	0.187034751056746	0.0221340793993696	0.115400149006563	0	0	0.120230474437106	0.0304846668865546	0.142421717905202	0	0.0785295538624855	0.0941775526001001	0.0405554474076958	0.117237196307283	0.0276728496398465	0.0326756361334543	0.0312337210871225	0.0442345011588449	0	0.0241760792201764	0.096075317039056	0.00994120769767594	0	0.054068719174304	0.134170952564702	0.0461795646190648	0.00997394143199049	0.00614794412748377	0.00711840035307266	0.0345408429615142	0	0.0585033419508794	0.0275816492623992	0.0444849806643717	0.0499216138144141	0	0.10238676959285	0	0	0.0468757324333193	0.021446241359626	0.0261444561531782	0.0232553705608859	0.0834774827347703	0.0203723521465069	0.133872450464693	0	0.0679804058081855	0.12926982846244	0.0221953882308735	0	0.106900283694022	0.0735013355339222	0	0.316960928724443	0	0	0	0.0636553672479229	0.0210268601793988	0.0219799760346064	0	0	0.0816326530612245	0.0681768151031366	0.0276443655409849	0.0215309356483395	0	0	0.0340738721548317	0.129840809528459	0	0.00831470559339618	0.0964938297390564	0.0316966882499576	0	0.130804686622004	0.0562796875351748	0.0163100627578238	0.0416979129506948	0.0126619659114008	0.056720153165912	0.0601124777476951	0.0307035795686469	0.0152413467253967	0	0.0856021548073766	0.0424448217317487	0	0	0	0.129575639779721	0.0594944233600813	0	0	0	0	0	0.0733460466480857	0.0271296798697775	0	0.15580345970474	0.0173070266528211	0	0
nsrp1	0.0284617632805303	0.0749024702827316	0.0329513660785681	0.0437675070028011	0.0199933622037484	0.126487812899227	0	0.0397222034503733	0.116728830272576	0.0134409265623796	0.1484696127074	0	0.0878750065906255	0.0804039494419966	0.0795561433818016	0.061691655730978	0.0948165507101403	0.0981566355016932	0.052376681817841	0.0856420641433814	0.0498827189258347	0.0373063818814533	0.122235669035432	0.0859172387064855	0.0168667057974241	0.0175738584462489	0.104405658204096	0.029352131989338	0.0722100177063864	0.0501856870420556	0.0946204563382142	0	0.056027084226752	0.131626195276981	0.117302859408861	0.125568987614701	0.130964914900986	0.0689748631117885	0.0377178142695851	0.125414937645755	0.110212635596713	0.0433308992562441	0.106708112315742	0.101712807876311	0.053656128603009	0.0946687901367653	0.104798488043925	0.0712566299318631	0.0846126738005682	0.112017574312571	0.0739056877280539	0	0.25281163168334	0.140738218457376	0.101026043619677	0.121454175994566	0.0577432013351323	0.0656697895199859	0.157951153470279	0.10377423830397	0	0.0359904786871108	0.129634697767097	0.116670078713449	0.056820455254554	0.0335301553452097	0	0.0753852827526588	0.107951879072629	0.0123860483551328	0.0620861868215352	0.0748000283445825	0.0631690904850681	0.0428284208875056	0.0655055987021897	0.103337752394048	0.0380627578751846	0.0135257232204206	0.108521098765215	0.0659436971211193	0.098804548205572	0.0906748382342846	0.138632391801873	0.133630733709965	0.122331022669643	0.103247968112478	0.0354377529157989	0.0768369120417872	0.130978097904784	0	0.105692311409077	0.147526281764601	0.0827320123378715	0.113770458889834	0.0674291224863601	0.362751097680253	0.0898914652200995	0.053583963191096	0.0367381566915356	0.0661309715208149	0.0337774793325226	0.0776426554135229	0.0686673522508076	0.148012196204967	0.0578586513148378	0.0612947317085254	0.171936552159488	0.105767088561447	0.0693747579703804	0.0632836337037276	0.0890164631628762	0.121483099611526	0.0647960588606388	0.07098028393997	0.10194871677445	0.21151166318795	0.0423273136948691	0.0951183803030041	0.103916611433605	0.0742539336021326	0.137966566280691	0	0.156872859052717	0.119399448800761	0.0669818893636031	0.0663379837105979	0.0599828966238793	0.0728156793832538	0	0.115787529108416	0.101886424934205	0	0.0864180415994034	0.142865081953085	0.014502421904458	0.0965110240716212	0.0717790190509962	0.118311197221417	0.132620014611459	0.0634031820085543	0.177251948095085	0.118543784999509	0	0.110329714900205	0.133209517822569	0.0609022181411809	0.141186654469509	0.106857066531016	0.0571030885884294	0.040060034546977	0.0757912913787614	0.1463235265724	0.0472819600672732	0	0.0717463684011403	0.0527327524697417	0.070859167404783	0.0636289276359201	0	0.122058841437006	0	0.236951862332475	0.0619172043143908	0	0.0252550762703303	0.230778229096459	0.14340216422274	0.0286835986235673	0.0181941240257047	0.143624856181914
ssh2b	0	0	0	0	0	0	0	0	0	0	0	0	0	0	0	0.0103834396597554	0	0.00175237841560458	0	0	0.0150129900455964	0	0	0.0267436884895165	0	0	0	0	0.00674738336473116	0	0	0	0	0.0777000777000777	0	0	0.0126298655121364	0.00375190878359365	0	0.00922700804782234	0	0	0	0	0	0.00477237671996457	0	0.0337297400762213	0	0.0153788897056788	0	0	0	0	0.00337254478739478	0	0.00487021367575481	0	0	0	0	0.0162946064852534	0	0.0148977123072981	0	0.0444108895501177	0	0	0.0262401074794802	0	0.0241056792980426	0	0	0	0	0	0	0	0	0.00597556829148344	0	0	0	0.0238734706057893	0	0	0	0	0	0	0	0.0117655742614262	0.012985611907539	0	0	0	0.00554753728453059	0	0	0	0.00917166140060441	0	0	0	0	0.0186730885727424	0.00995383411736367	0	0	0	0	0	0.0114108357296088	0	0	0	0	0	0	0	0	0	0	0	0	0	0	0	0	0	0.00292623031890643	0	0	0	0	0.0130914464870719	0.00823460047365422	0.00415163773805491	0	0	0	0	0	0	0	0	0	0.00934880872804783	0.0176289735706428	0.0112908233832952	0	0	0	0	0	0	0	0.026078611366102	0	0	0	0	0	0	0	0.0421691827612381	0	0	0	0
coro6	0	0.00556773032586812	0	0.0489236790606654	0	0	0	0	0	0	0	0	0	0	0	0	0	0	0	0	0.00624588942402282	0	0	0	0	0	0	0	0.00592591187931999	0	0	0	0	0	0	0	0	0	0	0	0	0	0	0	0	0	0	0	0	0	0	0	0	0	0	0.0154239035640005	0	0	0	0	0	0	0	0	0	0	0	0	0	0	0	0	0	0.032603025560772	0	0	0	0	0	0	0	0	0.0112451533389109	0	0	0	0	0	0.00531633241112687	0	0	0	0	0.00531408359691188	0	0	0	0	0.00519972129493859	0	0	0	0	0	0	0	0	0.00669408564145406	0	0	0	0	0	0	0	0	0	0	0	0	0	0	0	0.0121965498399813	0	0	0	0	0	0	0	0	0	0	0	0	0	0	0.00787827746190262	0	0	0	0	0	0	0	0	0	0	0	0	0	0.0598086124401914	0	0	0	0	0	0	0	0	0	0	0	0	0	0	0	0	0
abhd15b	0	0	0	0	0	0	0	0	0	0.010973247959499	0	0	0	0	0.00128579657669519	0	0	0	0	0	0	0	0	0.0355802245112167	0	0	0	0	0	0	0	0	0	0	0	0	0	0	0	0	0	0	0	0	0	0	0	0	0	0	0	0	0	0	0	0	0	0	0	0	0	0	0	0	0	0	0	0	0	0	0	0	0	0	0	0	0	0	0	0	0	0	0	0	0	0	0	0	0	0	0	0	0	0	0	0	0	0	0	0	0	0	0	0	0	0	0	0	0	0	0	0	0	0	0	0	0	0	0	0	0	0	0	0	0	0	0	0	0	0	0	0	0	0	0	0	0.00387386089120494	0	0	0	0	0	0	0	0	0	0	0	0	0	0	0	0	0	0	0	0	0	0	0	0	0	0	0	0	0	0	0	0	0
TAOK1 (1 of many)	0.203448195029836	0.284364312298037	0.292696093930172	0.455771685654327	0.186132385484854	0.168246577879808	0.532195036150642	0.0603648176360222	0.298906543791965	0.0935908552930022	0.14905138340714	0.167191619025962	0.333502246906881	0.222031439651855	0.102205180349291	0.152773397496937	0.0479065861481335	0.166776553214578	0.220867563954692	0.0513421102668728	0.250101955244837	0.125617759679336	0.304376367261831	0.0984395934113981	0.0995865379120808	0.148073900611126	0.160383214718988	0.0978926521063327	0.141566700835154	0.114210622882405	0.698424073795499	0	0.52632787672736	0.476738260123125	0.066045309070224	0.422335377067548	0.289305093717841	0.279256966273033	0.242266719359348	0.233021517261734	0.231521337261503	0.343171415165923	0.324526445628317	0.3382205449904	0.253186562784713	0.276120046484355	0.359498734874029	0.231179701672304	0.271348811758279	0.264534915371604	0.351201670610681	0.174388881176308	0.272997876811622	0.200991261673031	0.263920405138343	0.253657513438761	0.266681023702807	0.214392775823052	0.195993401964114	0.146528514796239	0	0.403850116290197	0.299702240645836	0.316421969960747	0.216260092245363	0.180976516038365	0.430610408431474	0.263017622023857	0.350588456576391	0.15939738300118	0.165371818402788	1.07465846877282	0.254446278595182	0.269389902246825	0.374077926805329	0.200305140460696	0.333866068177058	0.501569694985442	0.237340078551538	0.135056654425063	0.0952137215340269	0.122957079575465	0.101628283091904	0.114557139492404	0.0909506840683813	0.15789522241986	0.209349219186495	0.168082126305468	0.30510658504171	0.45828089579338	0.39778263634023	0.294638529956024	0.282269211791794	0.349432990367347	0.326277527516215	0.50470920721909	0.30123565596177	0.26652178083714	0.374828060635815	0.277093435389805	0.380498486742907	0.314167275365303	0.162656377330033	0.383321486439876	0.333657738951073	0.0999261007326748	0.46095575899204	0.256983462225852	0.301223486745038	0.201951814301517	0.387526142508984	0.773669759993356	0.234940468438004	0.198361299208797	0.203819014838162	0.128242656535653	0.196798016577788	0.454347128036042	0.213317118358864	0.114953934543253	0.208766005954762	0.224841331511374	0.30953856200967	0.331507216866687	0.262408831458329	0.303663955740458	0.291164596508905	0.469653512914225	0.20057122685408	0.276427889146278	0.319772488161603	0.123278986291693	0.193818581033701	0.408646121361044	0.108954776497515	0.278831623953781	0.250937948165981	0.330097516532301	0.292337995822091	0.151236228840033	0.050189465231248	0.165392391736433	0.234147285746282	0.283120664745759	0.199651746826467	0.250816647273151	0.204666950993394	0.308900591230329	0.194968413852742	0.177946682852747	0.351542255553741	0.451009235077892	0.317838606699421	0.224640788358568	0.171007993432188	0.125453844751592	0.220691169937752	0	0	0.109841827768014	0	0	0	0.269540806061296	0.0573721370099558	0	0.341104904770162	0.0261565530009605	0.0359252179577119	0.213151787608451
pdk3b	0	0	0.00724735362882244	0	0	0	0	0	0.0307345714612005	0.00704309670876091	0.0395350308530118	0	0	0.227909838867744	0.0572793723114839	0.00623715146797597	0.0211260019474257	0.0351711217609133	0.103592221327417	0.0130833130953088	0.235235886428071	0.0716985334428406	0.0258273003998906	0.0824235459866966	0.196573827381101	0.303129977551545	0.60030959899604	0.0389861047572369	0.0133102209706322	0	0.0428614290000429	0	0.0283460239236786	0	0	0	0.0508113361605384	0.0897585464250605	0.0511099721631184	0.0238045206210792	0.0330394008504039	0.012378988278879	0.0345211904382389	0	0.0229627452421192	0.00786409117372016	0.0266183291373676	0.0260049121410256	0.00987379317562911	0	0	0.185666058510026	0	0.0578743894251916	0.0246003431504505	0.0756077670439856	0.0650026423255716	0.111258549784054	0.0599908813860293	0.065632244790098	0	0.0540456889306032	0.0633145388142292	0.0633660970573151	0.132541356910765	0.048979751770618	0	0	0	0.0581036323517429	0	0	0.0739599031914271	0.055504969011069	0.0686982654319015	0.0456195716917492	0	0.0417733081114577	0	0.143644415150388	0.185713692463259	0.128093926142646	0.160312522912995	0.0815278256152841	0.103588387339275	0.108750376712829	0.147883393185727	0.161445334580376	0.124572557111304	0.0898985273985274	0	0.00562745477743414	0	0	0	0	0.0802422806507308	0.0990477260303469	0.0895792793409714	0.100934298620832	0.0716772282908802	0.0643456106221658	0	0	0.0546911318329733	0.0101249099942594	0.00609741969393392	0.0209704301754439	0.0794046655797669	0	0.0181672843543347	0	0.0528202325559874	0.0693022632707692	0	0	0.04090073158674	0.0309384343957887	0	0	0.0609451371875038	0.0487417292711925	0	0.0712961373477123	0.082365610730587	0	0.0192115576730961	0	0	0.0620558953676894	0.0320391092593421	0	0.0703340547134853	0.0809125018032357	0.133365388520086	0.039776512823311	0.0808027855781881	0.0942259207273055	0.0222486144076451	0.0750843135156818	0	0	0.0530963113992471	0.0235506335755238	0.0540196386609251	0.0745491940801484	0.0267553814096882	0.0222920131545062	0.133744927293516	0.0796096623964394	0.0468928661451068	0.111348247094328	0.130345839677221	0	0	0	0	0.00986348930797759	0	0	0	0	0	0.0733460466480857	0.0308990634575238	0	0.124729182385417	0	0.0114882710496718	0.031210986267166
pcyt1bb	0	0	0	0	0	0	0	0	0	0	0	0	0	0	0	0	0	0	0.0402651844164592	0	0.0460579475364811	0	0.052878377743458	0	0	0.0534546208199989	0.0208541875208542	0	0.0106010363573143	0	0	0	0.397067754576471	0	0.382170942662962	0	0	0	0	0	0	0	0	0	0	0	0	0	0	0	0	0	0	0	0	0.0073754144982948	0.00737956730645055	0	0	0	0	0.00444148345547413	0	0	0	0	0	0	0	0	0	0	0	0	0	0	0	0	0	0	0	0	0	0	0	0	0	0	0	0	0	0	0	0	0	0	0	0	0	0	0	0	0	0	0	0	0	0	0	0	0	0	0	0	0	0	0	0	0	0	0	0	0	0	0	0	0	0	0	0	0	0	0	0	0	0	0	0	0	0	0	0	0	0	0	0	0	0	0	0	0	0	0	0	0	0	0	0	0	0	0	0	0	0	0	0	0	0	0	0
si:ch211-176i7.2	0	0	0	0	0	0	0	0	0	0	0	0	0	0	0	0	0	0	0	0	0	0	0	0	0	0	0.0141449117923301	0	0	0	0	0	0	0	0	0	0	0	0	0	0	0	0	0	0	0	0	0	0	0	0	0	0	0	0.00633922458604864	0	0	0	0	0	0	0.00378236284206744	0	0	0	0	0	0	0	0	0	0	0	0	0	0	0	0	0	0	0	0	0	0	0	0	0	0	0	0	0	0	0	0	0	0	0	0	0	0	0	0	0	0	0	0	0	0	0	0	0	0	0	0	0	0	0	0	0	0	0	0	0	0	0	0	0	0	0	0	0	0	0	0	0	0	0	0	0	0	0	0	0	0	0	0	0	0	0	0	0	0	0	0	0	0	0	0	0	0	0	0	0	0	0	0	0	0	0	0
ARX (1 of many)	0	0.00556773032586812	0	0	0	0	0.0528697711796303	0	0.129801142190974	0	0	0	0	0	0	0.016575831112172	0.0493333870109451	0.0201304897567368	0	0.348538162434601	0.0213535620611407	0	0	0	0	0.00968340119783673	0	0.0115625115625116	0.00682377731558059	0.139586823003908	0	0	0	0	0	0	0.124275398994675	0.164310078970692	0.0786088118051508	0.0780380519318193	0.0426185061676007	0.0136670025712187	0.345537871073101	0	0	0.00692439255766288	0	0	0	0	0	0	0	0	0.211680173530749	0.267575856396251	0.514383679928921	0.0118708452041785	0.223479124584058	0	0.849335050412625	2.71214011685329	0.0586935446339766	2.43427283304369	0.200203503363485	0.184929473071729	0	0.0974224644224915	0.0479187338573372	0	0.0141843971631206	0	0.00752570026640979	0.0437013284038928	0	0	0	0	0	0.005310020220557	0.00726642266019374	0	0.01578731331502	0	0	0	0.0215682256899136	0	0.0117527657856467	0.0348019767522795	0	0	0	0	0	0	0	0	0	0.00853211017001936	0	0	0	0	0	0.00751239169009281	0	0	0.00633672601644254	0	0.0194323463902187	0	0	0.0238655198433908	0.0138255792572069	0.0235056295982888	0	0.289841251725763	0	0.159349852601386	0	0	0	0.0319223641949585	0.00743210953740321	0.0146589736373018	0.0223289047672212	0	0	0.00915576520223254	0.0270279265823521	0.0847457627118644	0	0	0	0.0424503038072122	0.00797157253788821	0.0168190688327241	0.0266047308532403	0.0207540786953156	0.196061131860914	0	0	0.00732743523646366	0	0	0	0	0.0166243024027104	0	0	0	0	0	0.0130898276331497	0	0	0	0.0234780362970441	0	0	0	0	0.0862515094014145	0	0	0	0	0.0407511247310426	0.0345017940932929
SPAG16	0	0	0	0	0	0	0	0	0	0	0	0	0	0	0	0	0	0	0	0	0	0	0	0	0	0	0.0226942628903413	0	0	0	0	0	0	0	0	0	0	0	0	0.00337235143948821	0	0	0	0	0	0	0	0	0	0	0	0	0	0	0	0	0	0	0	0	0	0	0	0	0	0	0	0	0	0	0.0149718529165169	0	0	0	0	0	0	0	0	0	0	0	0	0	0	0	0	0	0	0	0	0	0	0	0	0	0	0	0	0	0	0	0	0	0	0	0	0	0	0	0	0	0	0.00583705737593918	0	0	0	0	0	0	0	0	0	0	0	0	0	0	0	0	0	0	0	0	0	0	0	0	0.0107436427180127	0	0	0	0	0	0	0	0	0	0	0	0	0	0	0	0	0	0	0	0	0	0	0	0	0	0	0	0	0	0	0
ccdc82	0.273660036390259	0.190485920140728	0.193098111275431	0.144476732732519	0.0569747946839497	0.18255301644416	0	0.0273659636932848	0.157257712115089	0.0487984508994369	0.0780443531510807	0.00606586682146759	0.0988289100458468	0.152403373446605	0.278434954466639	0.167196623846224	0.348267836846657	0.211457746264369	0.236310831254705	0.230115419391165	0.214849114816195	0.241550329180829	0.283270254207523	0.260857464384176	0.244646184406655	0.179526867080102	0.152546001071856	0.197752740025133	0.220012909854102	0.255676585610857	0.139389309061162	0.243414640833714	0.400111712874957	0.0565109507883869	0	0.595379335288242	0.289583870405288	0.283419952729415	0.290103437398356	0.262257327534514	0.274586097011707	0.32407209540659	0.240144913597229	0.248795731339503	0.178160191557969	0.262119846090034	0.266291514842481	0.393651302431787	0.265692384863963	0.325691861902121	0.16085421726845	0.389463014994309	0.425063315432755	0.190693260727694	0.287374954715347	0.292925980473036	0.347327335735312	0.195060465236002	0.353120413905218	0.171886108126026	0.2763041556145	0.334478894764673	0.318600984939162	0.355374160190872	0.296703357765698	0.332259928956191	0.410635468190044	0.13610221373254	0.198879109116074	0.312566394704551	0.192232388765472	0.141509745367203	0.204520533385692	0.180768611763071	0.225447435104935	0.227931708169027	0.277483150511363	0.243642035606631	0.293169877208455	0.250211212521413	0.204857001278164	0.284327863251325	0.299413192474895	0.151435860572887	0.297283991538481	0.142347644647593	0.281545279225997	0.115092595357939	0.292874671986962	0.209814969810594	0.156749996503224	0.318295680652872	0.306624977592491	0.437630457298864	0.385323825382271	0.534127007444665	0.387365551736815	0.312169077688571	0.252721349572282	0.409452602301228	0.22084454386193	0.244016389444958	0.304456291754051	0.174761573673758	0.39785203512011	0.518897740552997	0.503349232321715	0.458120992609924	0.406351969689873	0.508996069415131	0.462394222934118	0.276175545093108	0.271717688971813	0.225007307998847	0.303470737724017	0.271546873482982	0.208344650496541	0.187569109606211	0.243939622723558	0.10290818531706	0.361001411891091	0.0511552900825648	0.0867618733623696	0.402158162511734	0.164240206255944	0.495093459410494	0.215190385222563	0.265604255565717	0.207616220462037	0.348121839522568	0.253689829343722	0.37950738564602	0.463325033629784	0.149909139968902	0.209126777546752	0.286244989163186	0.276434278601774	0.205885128437539	0.370085864242716	0.331745143066689	0.577519619073002	0.406868734829253	0.125666569677719	0.274666088776086	0.297364654894118	0.18112543686952	0.307857342534747	0.174289729644549	0.245621370861505	0.185876185321763	0.273017126498094	0.332864802538909	0.147330729185958	0.310498280011254	0.165706931444497	0.177043534974649	0.155642023346304	0.0733767771974845	0.129565824815986	0.0529436679373147	0	0.376487606425965	0	0.105267590214325	0.0964186811425877	0.0541412653896547	0.330009948027768	0.0395113756745763	0.0111514421602574	0.189171924986894
pomp	1.29338717655352	1.59961644472604	1.53127883036631	2.0289675860225	1.73896053128455	1.68203465500317	1.58893907542974	0.704801988001994	1.64994328546215	0.572428673092253	1.11796865519644	0.254792463087815	1.16295880232855	0.888355386191214	1.65176559426665	2.04388329957422	3.15998799052419	1.99413031716018	1.84704613090065	4.72464158127299	2.11404717721328	2.50071600081004	2.12260961782089	2.10454655877533	3.11681114176796	1.65745811551322	2.0394754142878	1.6372963562322	3.43930543077596	2.95237243710547	1.64197689190562	3.36992517122901	1.77876156130735	0.86069751980329	3.04992915385358	1.97761990495495	2.04480858576433	2.4663911611645	2.16458812400431	2.45322887229933	2.49703380871556	2.62352966683576	2.30354098999594	2.61053639612401	2.82118313909819	2.80809417140734	3.01232522997147	2.7203948914727	2.75553394365983	2.76301903823995	2.53804989429385	2.95771218529325	3.58722164943363	2.12004734994941	2.36311448406402	2.33629926309376	2.7666041585317	2.89502915743361	3.14122835577124	2.56390291720889	3.43351162681738	2.83638205787002	2.46970762431142	2.64475351366753	2.30407385514001	2.88890584910522	2.74123802275286	1.98558842684228	2.13776339803641	2.55685076683386	2.01463241580281	1.53769004275626	2.14820304533989	2.11366877236694	1.9518290132609	2.67547544619689	2.37366966943577	2.72151170043231	2.78197226492425	2.47969890641958	2.6105829401895	2.09618141304948	2.65866163819155	2.87672263220597	2.16776178133987	3.61508706412747	2.44369520451514	2.87803955609961	3.12474442327228	2.26114618396367	3.3950814449884	2.2864555980752	1.96453749960912	2.51757318675628	2.51851444384365	1.73336431254488	2.48226975542104	2.44175707886213	2.45043623279003	2.06626362779317	2.55810197264803	2.59068505384745	2.50896394907456	3.17901631312976	2.33329579211268	3.25522833940613	2.78457494159412	2.68910417507781	2.81456505959592	2.00464402371738	3.2849757022972	2.04205417544881	2.64936247164097	2.59473316004392	2.65110083375216	2.04367508558292	2.60761046600351	2.73188020501171	2.70755724149936	1.73612115324009	1.62547541891132	1.34316058521299	2.00376384409757	2.75084360885091	2.22737008703069	2.82694805576356	2.45114483908343	1.91607044692399	3.87726801973982	2.69200461805136	2.88590338449456	2.941625112359	3.03330193105484	2.69561172753863	2.41994084870355	2.25596913444703	2.4640675085808	2.25925593457577	2.61304096144863	2.55483015261559	4.24012991658586	3.16152412668699	3.45521019675868	2.4281574085859	2.70166990497665	2.30771004591166	2.54293002236598	2.34361696590971	2.18679287350429	2.76446254991759	2.34671284323037	2.6711004353856	2.85899967340741	1.63982019660934	1.30510024502027	1.54808968686308	2.70351621785702	1.13586627221277	0.520897518154139	1.30112023551504	0.50101957673098	0.970250479134181	1.41908750332804	1.28236946343632	1.28503622272996	1.0298748095342	1.9153151668853	1.11839416316891	1.27630740264965	1.72032854914642
APBB3	0	0.00696376890315069	0	0	0	0	0	0	0.0245594984186592	0	0	0	0	0	0	0	0.00338346500651317	0	0.00270895012741547	0.0333844285261012	0.020586584446611	0	0.0229703251129292	0.0211494858853012	0.0513146821568587	0	0	0	0.031492312455663	0	0	0	0	0	0	0	0.0456173595062481	0.0200035965224437	0.0287549848408463	0.0184698733300438	0.017181734517679	0.0238837559100099	0.0348865386829471	0.0565493409914271	0.0245196598632784	0.00867293358380905	0.0146915364996533	0.0200882513868013	0	0.0186282874270237	0.0670304632858869	0	0.0956535047444138	0.0540918607357072	0.0336630465862249	0.0439138854952093	0.0251905799337792	0.0270227253044592	0	0	0	0.0492891609728471	0	0.0386793975650198	0.00892949626925646	0	0	0.0184406067672933	0.08625134735522	0.0187202815530346	0.0798735176732709	0	0.0191018510788307	0.0263346395314541	0	0.0589114393878999	0	0.0162152345371523	0.0168845904473741	0.00457027947258975	0.024809483568728	0	0	0.0266666666666667	0.080233931766929	0.0175923775746445	0	0	0.0138902125101687	0	0	0.00292697547428711	0.00409862941832251	0.0155205122808291	0.00469115323558221	0	0.0101133491991553	0.00570061076343719	0.0146219540714589	0.00846350251266673	0.0261124698091303	0.0794340538904378	0	0	0.152667657386536	0.0248394694791755	0.0293437005195309	0.0103744418833059	0.00437664151410789	0.0152732382319699	0.0223350140431401	0	0.0217316726899892	0.00635647088736334	0.0149255067955832	0	0.0248824245816096	0.0262945176232221	0	0	0	0.0815282881210084	0.0577997930767408	0.0214997726087343	0.0326630367003471	0.0197766034870107	0.033982074969329	0.0873481738050898	0	0.0236254868166312	0.0148913231238422	0	0	0.0318182541323958	0	0.0211907928995877	0.00975039316943209	0.0309516500265733	0.0120442602475577	0.0256563013265512	0.0468000468000468	0	0.0923849467796104	0.0404179874308044	0.0306396695075598	0.0241815007339507	0.00930320041382369	0.0489369743212017	0	0.0651935087817023	0.0358594954806591	0	0.0324685866424235	0.0653765690376569	0	0	0	0	0	0	0	0	0	0	0	0	0	0	0.0180095162283751	0.0983477576711251
zgc:162239	0	0	0	0	0	0	0	0	0	0.00565505307267309	0	0	0	0	0	0	0	0	0	0	0	0	0	0	0	0	0	0	0	0	0	0	0	0	0	0	0	0	0	0	0	0	0	0	0	0	0	0	0	0	0	0	0	0	0.00425623197485759	0	0	0	0	0	0	0	0	0	0	0	0	0	0	0	0	0	0	0	0	0	0	0	0	0	0	0	0	0	0	0	0	0	0	0	0	0	0	0	0	0	0	0	0	0	0	0	0	0	0	0	0	0	0	0	0	0	0	0	0	0	0	0	0	0	0	0	0	0	0	0	0	0	0	0	0	0	0.0502674226887039	0	0	0	0	0	0	0	0	0	0	0	0	0	0	0	0	0	0	0	0	0	0	0	0	0	0	0	0	0	0	0	0	0	0	0	0	0
limk1b	0.028929139670141	0.0354601849178476	0.0186164620938825	0	0.0548438048438048	0	0	0	0	0	0	0	0	0	0	0	0.0109252561784207	0	0.00673859442354357	0	0	0.00637316946640001	0.00647465431820595	0	0	0	0.0239628862817269	0	0	0	0	0	0	0	0	0	0.00503614418763055	0.00241753661721837	0	0	0.00529712641486247	0.00321181536943585	0	0	0	0	0	0	0	0	0	0	0	0	0	0	0	0	0	0	0	0	0	0	0	0	0	0	0	0	0	0	0	0	0	0	0.0170433241299383	0	0	0	0	0	0	0	0	0	0	0	0	0.11454753722795	0	0.00370977124066621	0	0	0.019259510346209	0	0.00885593025980477	0	0	0.00374690552440004	0	0	0	0	0	0	0	0	0	0	0.0109101819272836	0	0	0	0	0	0.0165934893785075	0	0	0	0	0	0	0	0.0132692340865393	0	0	0	0	0.0104423374128065	0	0	0	0	0	0	0	0	0	0	0	0	0	0	0	0	0.00661890465070716	0	0	0	0	0	0	0	0.0414698668347928	0	0	0	0	0	0	0	0	0	0	0.0498171709824943	0	0	0	0
elnb	0	0	0	0	0	0	0	0	0	0	0	0	0	0	0	0	0	0	0	0	0	0	0	0.00806155805732574	0	0	0.0200156923027654	0	0	0	0	0	0	0	0	0	0	0	0	0	0	0	0	0	0	0	0	0	0	0	0	0	0	0	0	0	0	0	0	0	0	0	0	0	0	0	0	0	0	0	0	0	0	0	0	0	0	0	0	0	0	0	0	0	0	0	0	0	0	0	0	0	0	0	0	0	0	0	0	0	0	0	0	0	0	0	0	0	0	0	0	0	0	0	0	0	0	0	0	0	0	0	0	0	0	0	0	0	0	0	0	0	0	0	0	0	0	0	0	0	0	0	0	0	0	0	0	0	0	0	0	0	0	0	0	0	0	0	0	0	0	0	0	0	0	0	0	0	0	0
yipf5	0.276738813752025	0.270923551631998	0.218508917248358	0.2361228168679	0.166960525386351	0.477167217150544	0.11312857062051	0.132978060233691	0.491625205883894	0.192083312058715	0.443798449494006	0.0817362632039892	0.207420907089624	0.109847860712913	0.269783905389212	0.250409863363559	0.167646028080805	0.354648597222546	0.260461914420416	0.175121366103604	0.219254611786151	0.279660623297703	0.250959154237709	0.0695031179323809	0.246536798005935	0.178920308677158	0.18154600911869	0.511186326225056	0.696099301439607	0.282175009876238	0.452707840360091	0.440838031535011	0.421306463023362	0.548959125175184	0.868358272115357	0.520742855889943	0.339502755873385	0.311080263706553	0.4031832950088	0.352756982329154	0.341311713719455	0.401673545489863	0.459885757389432	0.299695368529637	0.202371424455068	0.396146053546023	0.462226408800444	0.36235588885595	0.471185169948051	0.75731602555474	0.371144694535674	0.43264758709939	0.365263599778211	0.326703231638674	0.37161876749856	0.293079524009076	0.296138893459236	0.324641405091736	0.438008797091009	0.251543795436439	0.179700977573318	0.402030032949188	0.516416198650629	0.294065908174234	0.246578706988041	0.338791364365299	0.582018477753323	0.342782393842912	0.416215416738665	0.247473607021878	0.419678932957571	0.262220818402682	0.337395019783588	0.431144229367384	0.352844002835595	0.434892027188881	0.229334604366343	0.46088325682038	0.300689960776062	0.393122845101711	0.313759745256288	0.28987713621493	0.273508934600349	0.382686143720802	0.256983661619804	0.30222624325498	0.331995443258318	0.624236679433599	0.385576156396052	0.370088250624256	0.485950918154915	0.558258515972397	0.454181945723512	0.466993173987483	0.441801719053164	0.583101745657019	0.4167927967772	0.39306399170113	0.333671557639551	0.43938689148357	0.386234134478952	0.310121645832741	0.431373662258407	0.371726828991537	0.379982539638316	0.306694466401577	0.35314062105124	0.418749982621634	0.429180716273599	0.412874760567033	0.483035375210564	0.415173648876568	0.295641700025265	0.313169286316412	0.275003804473826	0.344796877373821	0.247011584958486	0.340725418567866	0.692824298986719	0.141063640746713	0.69351303480006	0.333085465006703	1.07782993796137	0.427468367844454	0.361080753992893	0.563004186942042	0.674814327063456	0.387072222297359	0.325642214015734	0.356235170552786	0.394802475973514	0.31762875543978	0.836751019077926	0.591158986648497	0.265937559079988	0.363606697405359	0.297145560588822	0.403350310406537	0.490628824796348	0.569035332057398	0.490087705045756	0.523201890432799	0.182005783071198	0.367811608310483	0.346570300791164	0.333088771020419	0.407819005314857	0.300434062363409	0.337879906050097	0.249798178593049	0.213941560127289	0.283246551945067	0.645838088128577	0.195259425549607	0.158703328746869	0.166166717386566	0.42098034414353	0.0884819917310706	0.106611667968621	0.126221923029516	0.065025424941152	0.189264895147248	0	0.326407624912767	0.269763173846123	0.108110496979343	0.313145152369382	0.155995627673336	0.138926761605365	0.144753914092457
kctd16b	0	0	0	0	0	0	0	0	0	0	0	0	0	0	0	0	0	0	0	0	0	0	0.0120911966415492	0	0	0	0	0	0	0	0	0	0	0	0	0	0	0	0	0	0	0	0	0	0	0.00474500380746276	0	0.00465455737021232	0	0	0	0	0	0	0	0	0	0	0	0	0	0.0109535023823868	0	0	0	0	0	0	0.0191385362081967	0	0	0	0	0	0	0	0	0	0	0	0	0	0	0	0	0	0	0	0	0	0	0.00268101114871676	0	0	0	0	0	0	0	0	0	0	0	0	0	0	0	0	0	0	0	0	0	0	0	0	0	0	0	0	0	0	0	0	0	0	0	0	0	0	0	0	0	0	0	0.00791576360996816	0	0	0	0	0	0	0	0	0	0	0	0	0	0	0	0	0	0	0	0	0	0	0	0	0	0	0	0	0	0	0	0	0	0
GRXCR2	0	0	0	0	0	0	0	0	0	0	0	0	0	0	0	0	0	0	0	0	0	0	0	0	0	0	0	0	0	0	0	0	0	0	0	0	0	0	0	0.00851131195915932	0	0	0	0	0	0	0	0	0	0	0	0	0	0	0	0	0	0	0	0	0	0	0	0	0	0	0	0	0	0	0	0	0	0	0	0	0	0	0	0	0	0	0	0	0	0	0	0	0	0	0	0	0	0	0	0	0	0	0	0	0	0	0	0	0	0	0	0	0	0	0	0	0	0	0	0	0	0	0	0	0	0	0	0	0	0	0	0	0	0	0	0	0	0	0	0	0	0	0	0	0	0	0	0	0	0	0	0	0	0	0	0	0	0	0	0	0	0	0	0	0	0	0	0	0	0	0	0	0	0
plac8l1	0	0.00976848686138517	0.0140115364272778	0	0.0821272235093676	0	0	0.927468111654571	0.302706602569537	0	0	0	0	0	0	0	0	0.0101707878699116	0	0	0	0	0	0	0	0	0	0	0	0	0	0	0	0	0	0	0.00368086055575105	0.00247819805263197	0.00865608258595273	0	0	0	0	0	0.0322451664495492	0	0	0	0	0.02009565531932	0	0	0	0	0	0	0	0	0	0	0	0	0	0	0	0.0366350018134326	0	0	0	0	0	0	0	0	0	0	0	0	0	0.00581307476776766	0	0	0	0	0	0	0	0	0	0	0	0	0	0	0	0	0.00183808459821125	0	0	0	0.00668894531385869	0	0	0	0	0	0	0	0	0	0	0	0.00316322760561384	0	0	0.0147901864155096	0	0	0	0	0	0	0	0	0	0	0	0	0	0	0	0	0	0	0	0	0	0.030812589389694	0	0.0160944292352088	0	0	0	0	0	0	0	0	0	0	0	0	0	0	0	0	0	0	0	0.187125748502994	0	0	0	0	0	0	0	0	0	0
larsb	0.0395164221807906	0.0998015194216302	0.0851894780782235	0.085940185630801	0.0328389692081577	0	0	0.00831016873797622	0.0597532329897904	0.0416213630999092	0.0183190170443855	0.027871379159455	0.0226820118037189	0	0.0832501622720895	0.108358265328879	0.129705918784873	0.114861654458326	0.0895746801212616	0.060956517283427	0.0924318570900664	0.0704025235306631	0.0826317860416986	0.106684342618032	0.180590104165312	0.0608810584646195	0.0499486352652722	0.14367038539007	0.129659514484227	0.0644246875402654	0.0748139467887219	0	0	0	0.120659862897855	0.022589425889741	0.0951951904837158	0.0677721698924833	0.0956016849910313	0.0822792321524531	0.123580354983811	0.12363236052405	0.0299639150616486	0.0132747122042394	0.0108031026510814	0.0407137323921166	0.0245247412551032	0.0875471093886983	0.115765999279445	0.0810106314466701	0.0418090931876443	0.0887446453678145	0.05823521784482	0.119530773840664	0.106413178195196	0.0370565727048747	0.0663514765137794	0.108453030815607	0.246259295112096	0.0242351390127574	0	0.0781294568616984	0.0543966426337502	0.0574245383273771	0.0645665320429277	0.0978451434460304	0	0.0257063087117486	0.0581575965913204	0.0185291556263781	0.0268795487196474	0.0303831312855103	0.0760323758395215	0.135187809809433	0.0594654060000595	0.0107795791652294	0.0568814139742252	0.0611950671944304	0.0778670678851919	0.0695416796400385	0.100151685510176	0.127748778059405	0.158881809117727	0.0745427145806817	0	0.0902990975603437	0.0883251014884803	0.0256110803778147	0.117554672518667	0.0651296079197603	0.103532264811607	0.0342220062946147	0.0755454033227454	0.0332462116544442	0.102398470792947	0	0.115656255299798	0.0583671908126251	0.0947172137969542	0.0577258547308638	0.134356422017269	0.108825378532865	0.0947091378463302	0.0711237553342816	0	0.11391299811857	0.10482333482003	0.0744753155060572	0.0215573196656393	0.18528886471382	0.143073898214007	0.0496667362000974	0.12599239160557	0.096943203974755	0.120207602378878	0.0479590136494658	0.0639039299240681	0.0931004666024422	0	0	0.134394055508044	0.0883391472478807	0	0.0252232181022173	0.0805070899011226	0.0852726523607111	0.111739073032857	0.0128100020496003	0	0.071344351805779	0.0710117743308293	0.199085309190427	0	0.117212634054841	0.0302142188113726	0.0397278720244729	0.042472978903745	0.131416380898409	0.0979720821700597	0.103309739701759	0.138276859177986	0.021712697585548	0	0.103217663700261	0.0558981080134101	0.0536455645603221	0.0413363313360723	0.0393347894481816	0.0441327654100027	0.0615638461613256	0.10113501731731	0.180344287248431	0.0511399957383337	0	0.01565775896759	0.0819465321965019	0.128369704749679	0.0448430558971597	0	0	0	0	0.153850887719622	0	0.0394994069933778	0.0745362344146201	0.170778967014022	0.0421742290656085	0.0502338055150768	0
bod1	0.10661129790243	0.201072075736685	0.118157105794192	0.203027236088875	0.178608259027011	0.0958132551961978	0.074600143232275	0.0833036949389087	0.141761511483356	0.0808633290583171	0.0202818952684567	0	0.165302394928554	0.0926063120462291	0.309621515556218	0.316717164747522	0.441788351211022	0.327873270810691	0.310319741245955	0.910595639340127	0.292191803542239	0.199853945370803	0.314281824634154	0.249000442364239	0.134902602750443	0.180107807407945	0.333029856562943	0.190256876617224	0.358373057774253	0.456493800944848	0.47131763506061	0.812164305532159	0.408103211647774	0.099279760424233	0.27733501749918	0.158106732797826	0.242208084972381	0.35277646716683	0.277176306866165	0.33304066079546	0.265741379713419	0.383946477769635	0.376718739003309	0.352029777471635	0.473134580029185	0.389668140539489	0.444011852870399	0.457041219558135	0.43141582056878	0.31261772610291	0.448524284955939	0.385552492885081	0.614981971678136	0.451772322075847	0.275479814429783	0.328567036556221	0.280586245832023	0.342268950434813	0.216766723497809	0.285381019905095	0.603269174354189	0.430415337430805	0.286836641195235	0.257700937094509	0.378309503515413	0.299077601291844	1.06058401292863	0.176225256510237	0.349036739767227	0.195407724176198	0.312951889721644	0.267259888514384	0.312464265525813	0.145983751580175	0.270495942945432	0.343830620958547	0.270888111757105	0.41104254557318	0.318404470307011	0.320615867485518	0.470293943797979	0.334528399129042	0.420737313882649	0.404280393013815	0.292290454256264	0.205781213193627	0.534026413959032	0.211282504128076	0.416667977356393	0.514496812571769	0.448786318586573	0.562575754515805	0.474589136753157	0.626346599462054	0.458931369452429	0.287968975468975	0.386037998490336	0.36153054172642	0.26238993222808	0.27365999761099	0.311624717956002	0.461984827936329	0.375358358301161	0	0.740747755599919	0.726948119099345	0.375903560661342	0.346305971663987	0.250173924068802	0.487745949855646	0.371973575904407	0.537581266880901	0.258465258461973	0.358054588271595	0.393329535886345	0.50501236209373	0.361471007946115	0.343129669148945	0.320191736838964	0.378508964875989	0.364074167642285	0.330278977005286	0.542389540152736	0.400258068788641	0.361684440046161	0.510681666035696	0.282060497311439	0.319992867443966	0.670231407872359	0.357974801022698	0.461698977747733	0.776659050417218	0.377473040393598	0.243256493483931	0.330376027896342	0.312633284736517	0.233807671536407	0.322645656199978	0.256524387444869	0.478292558257768	0.751420590617563	0.0982364145420596	0.386991072377496	0.328515797701326	0.221973721672501	0.225724568228188	0.465046282609709	0.285698844160194	0.332665785850778	0.340230759022808	0.229387554737533	0.280125605402041	0.124771413036824	0	0.147303458907126	0.277781442750219	0.17004091796268	0.210763148318522	0.0469139972602226	0.277139647002636	0	0	0	0.373211379277236	0.238815127558706	0.10363703269322	0.32129919455212	0.149499873938093	0.124254514232824	0.353169299675196
stc2b	0	0	0	0	0	0	0	0	0.00747799972480961	0	0	0	0	0.0463944549347462	0.00667806389571536	0	0	0	0	0.00428033085245357	0	0	0.0216317776087189	0.00666036152442355	0	0.00709904588823262	0	0	0	0	0.0468482818392636	0	0	0	0	0	0.0147215874898627	0.0136123839064333	0.0238544500445331	0.0111733718294853	0.01762461993054	0.0336463742095817	0	0	0.0605154021343023	0	0	0	0	0	0	0.0532229135287324	0	0	0.0142151669432266	0.0321844793279161	0.0204968514582399	0.0289729103288425	0.0373675320987101	0	0	0.00840760047082563	0	0.045973141651796	0.050953227321214	0	0	0	0	0	0	0	0.0141592643113785	0	0	0.0124229775392566	0	0.0192180557477361	0.0363097658746296	0.010266337939162	0.00957088002327638	0	0.0117540580885551	0	0.0229891399302969	0.0221051142392304	0.0186887941989983	0	0.0124790939475759	0.0560789591745177	0	0	0.00670353611530082	0.00585260449679014	0.0141343555299253	0	0.135946493995276	0.0488372386765116	0.0699627956301383	0.0458774552579949	0.0758212724650749	0.0101159797073447	0	0	0	0	0	0	0	0	0.00930254191957952	0	0.0250646475568447	0.0221345384098812	0.0113427875467536	0	0.063610933854336	0.0100347805493842	0	0.576366836461728	0	0	0	0.00754341233800522	0	0	0	0	0	0.038339752370048	0.025333331627561	0	0	0	0	0.0278031674594358	0.0282757722503481	0.29084934278687	0.0229046716547952	0.114227901098512	0	0	0.0591103886508054	0.0153521050066989	0.0206285936729803	0.00961428569186933	0.0219050687871344	0	0.0546740647200317	0	0	0.0742931617961376	0.014922477728202	0	0	0	0	0.0242407788077415	0	0	0	0	0	0	0	0	0.140028273638067	0	0	0
bnip1b	0.0779575285475035	0.0954199758794586	0.0586860420272793	0	0.265490494659922	0	0.139312631476296	0.0313661688957593	0.0721363616452447	0.0172722102288605	0.0185680070509618	0	0	0.106198825440991	0.036480025851815	0.0832427898149901	0.0765179626970482	0.104273632487429	0.0728990118854024	0.0739108631741786	0.111160305448069	0.0999487109997736	0.0598129918046914	0.0334319372146424	0.05131505213032	0.0715345088028825	0.035865200214777	0.0329380415298875	0.113321915625509	0	0	0	0.234785520691443	0.182549673332062	0.135224782114993	0.147839920850245	0.0604926875750621	0.0732680905247711	0.0454034588418264	0.08714779448646	0.0854748855952444	0.108423619232085	0.0458800839087612	0	0.0386286670820364	0.0893221448939208	0.115991865578292	0.0613353686872854	0.0659620591891665	0.146843566369515	0.00969232677873581	0.04084500138873	0.0546165064094201	0.0341019922383866	0.0334021183794081	0.061485299223086	0.0784890255805806	0.0762483809403794	0	0.0601869971089332	0	0.0200093782777214	0.0589905495293375	0.0509411199295785	0.0797423174437729	0.107429233288266	0.356091234763655	0.0366174166355834	0	0.0338730438317187	0.044329739320118	0.0151604736131957	0.152179201421347	0.0894631089268375	0.0403870696757726	0.139182059059906	0.177181950139612	0.139187838955226	0.020136606740125	0.0847742977393216	0.0191084904716131	0.0602044272229888	0.0755634014032725	0.0465213366319488	0.0325890005605308	0.0187034751056746	0.0525109838213714	0	0.093764723923312	0.0715046120014904	0.195699211352143	0.103194997841242	0.134607695520726	0.170496818145525	0.0585558626066671	0	0.0576107536583683	0.0907304007349987	0.0907053736558725	0.0844339336079039	0.0771944947840094	0.0935614147363553	0.0158936018716306	0	0.0357034471678241	0.0611416063208261	0.111737461438066	0.0604687337362919	0.22171934513354	0.165817134964511	0.171082513239067	0.0781528376688039	0.0620565726027784	0.0975839523976113	0.181733419985961	0.0827058415257622	0.100551274180537	0.0798873276700887	0.264861981827222	0	0.0597828686211679	0.0208811860513677	0	0.062391175938985	0.101648503702587	0.130975350510051	0.0515660521016867	0.131561664243861	0.0827129859387924	0.129087066781302	0.125333193428315	0.098052369859209	0	0.106918433954879	0.0305324865657059	0.0800164880998543	0.0505532522530434	0.0427747484820885	0.013024225058609	0.00807440727794775	0.095723559295285	0.153693287642022	0.21254097985118	0.0384363051686141	0.0805309803622393	0.0643001059263384	0.0541213984271872	0.065904207044646	0.143692907841723	0.0503161794918896	0.0484939665467502	0.0321650970099326	0.0854640496484368	0.055666889334224	0.022266309515062	0.0812220787795495	0	0.0290813182127982	0.0312573259357662	0	0.0364789097183463	0	0	0	0.215305652602379	0	0.191994048936753	0.0340774545624062	0.104266023714096	0
crebrf	0.11332326441456	0.105492885750733	0.0385688857892305	0.0405449237755433	0.105007858674008	0	0.297854555329444	0.0221730264699462	0.00672200218868391	0.0407243404387256	0.0599134483697445	0	0.0226820118037189	0	0.0574625839165178	0.0342863834932353	0.0168985636361783	0.0742723812958285	0.0592661941807495	0.00878105782552844	0.0146361837169123	0.0310960306468494	0.0520505394339326	0.107613836057755	0.0320858360285436	0.0300305546768702	0.0481770044949734	0.018920473465928	0.0392929559679515	0	0.0454886619510087	0.206910821435961	0.0362660180953853	0.0420408300541486	0	0.040912397775808	0.0211179731567557	0.0345796907556965	0.0469328151522391	0.0325817810058236	0.040084572913678	0.035242019095454	0.0441229147787727	0.0231070689145223	0.118192510980012	0.0122542774812411	0.0956254152975518	0.0399329076437762	0.0721117537223642	0.121631907186626	0.060131201125363	0.0380275852103116	0	0.0305043590729115	0.0269340672828546	0.094858348101396	0.0685974303156631	0.122519143968476	0.235830363322186	0.0779624101763567	0	0.103776461594437	0.0617829180542385	0.0153469798678318	0.0371956358524621	0.0388787372186151	0	0.0425603708908166	0.067524977468861	0.0690294284725437	0.0333374376326402	0	0.0208636921088897	0.0557988767421744	0	0.0324221198527924	0.073543396436306	0.0259266173023873	0	0.0440036724607807	0.0769350407632926	0.0975811054726089	0.0901306659949714	0.0173837461973055	0.0726039532751242	0.02158093281424	0.0282841094266142	0.0634473223034152	0.0375780625993272	0.0332270069112174	0.105478787786225	0.0840374953933452	0.0383937800936156	0.0778695223997115	0.086036930759908	0.151551891367604	0.0527728483674542	0.0318409252552819	0.0310434570152429	0.0534599238554181	0.0150281355641364	0.0171943512359408	0.0249680409076382	0	0.0589477088917599	0.0348632722506725	0.0757852888851475	0.0323753451493035	0.0721416467215275	0.0234252752869545	0.0558357504956654	0.0462583901155072	0.00715639294894915	0.0323774010980846	0.0908340480545556	0.0573989969472774	0.024263776365626	0.0669313792954086	0.0710343308921202	0.0323381797485383	0	0	0.152881822351322	0.0701136786430614	0.0628786909306788	0.0681612730316226	0.0280822646584127	0.0458127176104086	0	0.0341044875266397	0.0170758145455079	0.073094504550495	0.140018439132155	0.0501972232379052	0.0263824398480371	0.0247008901003779	0.042804323824954	0.00323212891281526	0	0.00623452668408593	0	0.0933532486930545	0.115053028436725	0.0239755256201043	0.0570730046070947	0.028046807596949	0.0763803429344171	0.0368971428631358	0.0221363239716801	0.0523496513149506	0.127465932043455	0	0.0646827022296695	0.204714024954821	0.0291343206371559	0.0775793179662281	0.0991817505578974	0.0643335259157131	0.0444071424447908	0	0.0931671125633067	0	0	0	0.023945213351851	0	0.0312306760192131	0.0265439622943612	0.0439365410233322	0
msx2b	0.648493160382404	0.499855402094687	0.0590672463275418	0.144175108713653	0.278939061298927	0.204457166223676	0	0	0	0	0	0	0	0	0.00699245914114568	0.0205021956106631	0	0	0	0	0.00532841414139799	0.00384856363907862	0.0103908195031526	0.074760555936758	0	0	0.00591268151932264	0	0.00570961361902717	0.0448149144035135	0	0	0	0	0	0	0	0	0	0	0	0	0	0	0	0	0	0	0	0	0	0	0	0	0	0	0	0	0	0	0	0	0	0	0	0	0	0	0	0	0	0	0	0	0	0	0	0	0	0	0	0	0	0	0	0	0	0	0	0	0	0	0	0	0	0	0	0.00425572117876667	0	0	0	0	0	0	0	0	0	0	0	0	0	0	0	0	0	0	0	0	0	0	0	0	0	0	0	0	0	0	0	0	0	0	0	0	0	0	0	0.0120922493518554	0	0	0	0	0	0	0.00491088222034736	0	0	0	0	0	0	0	0	0	0	0	0	0	0	0	0	0	0	0	0	0	0	0	0	0
5S-rRNA.605	0	0	0	0	0	0	0	0	0	0	0	0	0	0	0	0	0	0	0	0	0	0	0	0	0	0	0	0	0	0	0	0	0	0	0	0	0	0	0	0	0	0	0	0	0	0	0	0	0	0	0	0	0	0	0	0	0	0	0	0	0	0	0	0	0	0	0	0	0	0	0	0	0	0	0	0	0	0	0	0	0	0	0	0	0	0	0	0	0	0	0	0	0	0	0	0	0	0	0	0	0	0	0	0	0	0	0	0	0	0	0	0	0	0	0	0	0	0	0	0	0	0	0	0	0	0	0	0	0	0	0	0	0	0	0	0	0	0	0	0	0	0	0	0	0	0	0	0	0	0	0	0	0	0	0	0	0	0	0	0	0	0	0	0	0	0	0	0	0	0
hmp19	0.320562653488066	0.336950669052421	0.222105937805814	7.88990452634334	0.229294398756767	1.44302465795877	1.09907727266974	0.452073823152326	10.5517464833107	0.140766966487286	0.234165167380487	0.206141402988108	0	6.88220277612265	0.658195881653991	0.516566027485327	0.584579294538493	0.754930170637756	0.817886999678368	1.65717782252424	0.874333414604995	0.636409940899173	7.92901911992483	1.77311846156949	6.48597073088242	1.82177785836252	1.09391847482102	6.67397969515815	5.87791902146775	3.24313536439543	11.4709978272845	1.18188707126367	0.410674167712568	0.488353937150483	0.475316337124969	6.46738105391034	15.6983394661727	18.9415694403143	16.8785308378005	15.4376553888898	17.3810601209529	21.3367331728264	17.8481141218505	12.2604022276715	25.4724882755289	16.4086579341035	20.2675541493689	14.1676643966189	5.22754878211957	12.6783750330988	12.5195408981409	17.414415549935	13.5827853875958	6.42495698285297	16.1226109987582	21.5576579798134	23.4438028089447	13.219130405536	24.1267369232715	27.7143514879229	10.9061035802316	19.2582226736913	18.1534690944767	18.215692300751	17.7896630811684	15.0827108253732	20.6777318186865	11.1151476803988	10.7162131667701	16.1006860982895	16.787978702704	14.3650884752252	11.4785507319956	13.2199816663017	23.7588588788329	30.128370145638	20.8825837889304	18.6976573825893	25.6526281837234	17.843554492514	10.5185021638278	23.619593947059	10.69009560471	13.622854890542	17.7772805607393	23.1077565697851	14.5212839889543	38.2305986979023	9.33099454631104	11.1931978835833	1.51462694964061	6.36887915579598	6.42850611467026	6.23983388380746	12.0925608401744	6.08282356309639	19.9597063910346	18.9801734793336	15.9981055144597	16.9483977553841	18.6859604773154	14.5412132512181	19.848664700554	20.7120626226067	21.6951675196159	9.23291069242544	3.73806089423479	15.9418197881486	12.6724957688308	5.46714191077139	7.7226055619165	2.35634547204492	19.8375028998936	17.993618231359	21.7288271061846	20.3666984960402	24.7100926157588	16.2188904360587	15.4149811855281	9.88642560844654	28.4996570388697	6.57013209243521	5.61329440113903	12.4142365204856	17.7189390107162	10.324953304081	1.34909182374776	13.4051312390324	7.44495536552483	15.3877181925337	11.9563961686239	17.0802398844104	13.5509325708392	6.66672332409922	8.34051165704778	17.3697292453252	17.2969567559874	17.5386435014958	16.1707808640353	25.1092855950298	10.2244021406482	15.9874945635846	12.0050376981637	21.1434630056745	19.2495292804719	19.3592413064075	22.5038412338518	15.9569772765679	17.1581143771667	16.0933867170005	20.3735194127235	24.4379256934924	13.7024243707771	25.5142016439835	0.290999703839011	0.202643569717314	7.5109141936728	0.510661618214189	0.288205395636402	0.292183638563427	0.310007639678452	0.137181738366989	0.655618152981644	11.5296670770352	0.364742957434302	0.381680899006695	9.84405101441288	0.329683832220717	0.232205172303074	6.79490964555394
CPEB4 (1 of many)	0.21287391368428	0.296818787732814	0.0953144362981175	0.731266775881883	0.179760472093972	0.0992738877548727	0.198149418535795	0.178401957019207	0.310926963592419	0.0780725371846758	0.508889624467154	0.00907881775635177	0.139195914182133	0.0926063120462291	0.109736455038063	0.0896199465988385	0.0619653285226616	0.0633879724573698	0.170419656117545	0.0654473235888903	0.218666717395094	0.227644222016668	0.403690861752745	0.127951646765251	0.336777538034561	0.0737548083551715	0.156779144458924	0.270653717138354	0.395431573057771	0.129198966408269	0.230344857570445	0.0455672207640712	0.370042343041146	0.280675688033791	0.0714348583919632	0.618361247900576	0.462382805409358	0.519061559580743	0.764745807695143	0.470920374433972	0.554884839956998	0.616883835612143	0.639295411500378	0.594009926147654	0.579732054685115	0.441325131866873	0.435897765306672	0.655030675597982	0.600621653562465	0.518586749455962	0.529749572197576	0.701632945706386	0.182711488165485	0.33444420325835	0.564184976722519	0.721095700651607	0.658151661365727	0.574478699158208	0.288829005156017	0.887527189375725	0.182109557109557	0.623965067294895	0.690845365236176	0.612899866897757	0.501498633193626	0.315061276472021	0.609658283003937	0.595117432838018	0.364187706145426	0.546862724497017	0.383101502321518	0.173466028052386	1.01125578037776	0.44793481234455	0.70838985684983	0.538631017023832	0.600056752841033	0.556132602912004	0.682907767981001	0.41573478389995	0.340450519880102	0.599320051633702	0.617793023360366	0.453860047272892	0.355628222333918	0.386749533987408	0.762944500902776	0.423548072388992	0.403819043613147	0.694866707501425	0.210296086075979	0.571287893703177	0.548672352337384	0.43276268303425	0.533728064558586	0.912318042198197	0.509445816877069	0.485927940717527	0.690705208804363	0.676027405005007	0.556530588545462	0.318289113460668	0.290821310665669	0.596225764853463	0.334632091318914	0.173052950279563	0.476135603209949	0.447657479526564	0.602397666639971	0.486981975068817	0.451451808158124	0.659591745225813	0.763005806915288	0.540297165218858	0.603314137527684	0.419282775683522	0.643735262057546	0.636940676863847	0.749458134708311	0.695727775773169	0.302652543525968	1.12492187366524	0.387090695112205	0.658786742990677	0.651756271179294	0.72418604620989	0.362000747646021	0.750602013413188	0.05824111822947	0.451912462673156	0.521686350879564	0.407979985376015	0.670484935384351	0.540147328794362	0.477191568540571	0.53886835089234	0.711870480742848	1.06089608387858	0.550380950089912	1.02685642714444	0.404892387579125	0.713791122541587	0.97428306438853	0.551067040104994	0.617642430528653	0.622808251620927	0.626615090891987	0.570416473125971	0.871314807645173	0.66194062599567	0.705539698483581	0.609448782516166	0.723073668951263	0.455395669503192	0.168277095619795	0.0840060280480281	0.188207972966568	0.0953174217338992	0.0410957778197868	0.205485570506387	0.0658770207776124	0.130486977399656	0	0.468679141152552	0.115410932594618	0.0335275697205812	0.361183346634467	0.0241360081259678	0.209201799965988	0.174023382835522
5S-rRNA.606	0	0	0	0	0	0	0	0	0	0	0	0	0	0	0	0	0	0	0	0	0	0	0	0	0	0	0	0	0	0	0	0	0	0	0	0	0	0	0	0	0	0	0	0	0	0	0	0	0	0	0	0	0	0	0	0	0	0	0	0	0	0	0	0	0	0	0	0	0	0	0	0	0	0	0	0	0	0	0	0	0	0	0	0	0	0	0	0	0	0	0	0	0	0	0	0	0	0	0	0	0	0	0	0	0	0	0	0	0	0	0	0	0	0	0	0	0	0	0	0	0	0	0	0	0	0	0	0	0	0	0	0	0	0	0	0	0	0	0	0	0	0	0	0	0	0	0	0	0	0	0	0	0	0	0	0	0	0	0	0	0	0	0	0	0	0	0	0	0	0
pcyox1l	0	0	0	0	0	0	0	0	0	0	0	0	0	0	0	0	0.00375876261534703	0	0	0	0.0292609030532276	0	0	0	0.0217669542806892	0	0	0.0156934627311647	0	0	0	0	0	0	0	0	0.00649388617302619	0.0107704366710635	0	0	0	0	0	0	0	0	0	0	0	0	0	0	0	0	0.00479494880912651	0	0	0	0	0	0	0	0	0.0238698805073782	0	0	0	0	0	0	0	0	0	0	0	0.0162011535221308	0	0	0	0.00977419651217571	0	0	0.0153801906220826	0	0	0	0	0	0	0	0	0.00255402529710976	0.00736352624544842	0	0	0	0.0111984890014391	0.0206879472536872	0	0	0	0	0	0	0.0423352101943186	0	0	0	0.00871694425775655	0	0	0	0	0	0.0126818401648721	0	0	0	0	0	0	0	0	0	0.024033975061863	0	0	0	0.0556173526140156	0.00395409454398218	0.00948041630404074	0	0	0	0	0	0	0	0	0	0	0	0	0.0176100091901564	0	0.00770991000993036	0.00566654426931045	0	0	0	0	0	0	0	0	0	0	0	0	0	0	0	0	0	0.0319754428598836	0	0	0.0127625902953263	0	0
dre-mir-146b	0	0	0	0	0	0	0	0	0	0	0	0	0	0	0	0	0	0	0	0	0	0	0	0	0	0	0	0	0	0	0	0	0	0	0	0	0	0	0	0	0	0	0	0	0	0	0	0	0	0	0	0	0	0	0	0	0	0	0	0	0	0	0	0	0	0	0	0	0	0	0	0	0	0	0	0	0	0	0	0	0	0	0	0	0	0	0	0	0	0	0	0	0	0	0	0	0	0	0	0	0	0	0	0	0	0	0	0	0	0	0	0	0	0	0	0	0	0	0	0	0	0	0	0	0	0	0	0	0	0	0	0	0	0	0	0	0	0	0	0	0	0	0	0	0	0	0	0	0	0	0	0	0	0	0	0	0	0	0	0	0	0	0	0	0	0	0	0	0	0
ppp2r2bb	0	0.0073030708682694	0.00931280790471135	0	0	0	0	0	0	0	0.0075768768871159	0	0	0	0	0.00294755706470477	0.0236558388752587	0.00701945019454406	0.0192573501988557	0	0	0.0141438398916111	0.00793227738856737	0	0	0.0219117051140915	0	0	0.0217303003803617	0	0	0	0.00965554798131458	0	0	0.0199666955518196	0.0372215974601756	0.0151598402932809	0.0329351650625469	0.020345071259175	0.00437128659204006	0.0101885367964031	0.00835031230168008	0.0295991096587815	0.0138780177749652	0.00480736180156845	0.0127603103307472	0.0341296318103343	0	0.0349305463826826	0	0	0	0	0.0175406990450939	0.0162657247874421	0.0156044096065439	0.0246004920362467	0.0373675320987101	0	0	0.0117990255151823	0.0193705050986065	0.0175291587684787	0	0.0508299256104039	0	0.00772377257644036	0.0105855727112404	0.0879091111737237	0.040662889343396	0	0.0165783622915767	0.0354742209090013	0	0.0116762411844379	0	0	0.0563316809373592	0.0046734169501094	0.00930776304669146	0.0122377301458126	0	0	0	0	0.0398957159442869	0	0	0	0.0555938535435522	0.0115606077091335	0.024804767318899	0.0277823535188471	0.0241580173796044	0.104445187165775	0.0144004354387925	0.0322866798227009	0.0175603535381082	0.0249219348478414	0.0116099557653818	0.0216605872618418	0.0907314705309281	0	0	0.0435733867503108	0.0305266036202009	0.0175621955412247	0	0.010509500588532	0	0	0.00669900050912404	0	0	0	0.0196074989614576	0	0.0932853224873598	0	0	0.0208811860513677	0	0.00422133114612095	0	0	0.0158551976508939	0	0.0526038926880589	0.00410911170866727	0.0355375705021804	0	0	0.0302537991208246	0.0308356460067838	0.048448737592392	0.00803433651779002	0.020702946534789	0.0153488851126041	0	0.110539987840601	0	0.0566212941362988	0.0330186082001798	0.0137386571117955	0.024126893491854	0	0.00811602671795996	0	0.0177771457014862	0.0284065084992274	0.0843109370880623	0.102680958270446	0	0	0	0	0	0	0	0	0	0	0	0	0	0.0312306760192131	0	0	0
TCERG1 (1 of many)	0.00725281499882142	0.00578672938644272	0.0131886645267674	0.0377073906485671	0	0	0	0.0501090756129353	0.0379448538172879	0.00776556599017439	0	0	0	0	0.0231091539920329	0.031229312609452	0.0456125023698135	0.0146160692052702	0.0295649907178051	0.0433449689364733	0.040663074018659	0.0410639203102481	0.0507548917295628	0.00792148226776194	0.0205949468238473	0.0494878327219659	0	0.0334408368235007	0.0342918543030047	0	0.086279681062465	0	0.0411299158348184	0.097878004854749	0.0189250567751703	0	0.0345848399906179	0.0526125824672113	0.0511279978393222	0.0518969445802792	0.0441485927822528	0.0294573548232332	0	0.0147665119136218	0.0606534130746249	0.0826743862150452	0.0386432813453807	0.0660396557532551	0.0623324220105305	0.0509787048989514	0	0.0786063284469803	0.096700002438572	0.0316977304425003	0.0932071363366332	0.0143962893561383	0.0217772856317564	0.0117113160591421	0.0433909130749838	0.0569446470939624	0	0.053947214357557	0.0924760021354532	0.0476534413703282	0.0206088182104512	0	0	0.00420276138233865	0.0434164847714044	0.0346734626653491	0	0.0170363555828137	0.0525843571076565	0.0254507516916136	0.0697140043881311	0.0406693239046885	0.0768889424336799	0	0	0	0.0337172239370545	0.02037000069258	0.0632313897933172	0.0359389038634322	0.0281767130737131	0.0274363476733977	0	0	0.0504721380061643	0.0806518823853092	0	0.0796396951950344	0.0253057295303082	0.0459099090459858	0.00988259477408388	0.176953567383918	0.0410452453406125	0.0349693500695235	0.0489463405636243	0.0266301100812885	0.0241233811763296	0.0615776405225333	0	0	0.0575125808770669	0.0618978326591547	0.0751564728173269	0.0204869805913074	0.0516111649568978	0.0267111431306562	0.0118882033358299	0	0.0374435834212486	0.0582502093970802	0.0225843891853211	0.0614839902641826	0.0474943901052306	0.0143297064846221	0	0	0	0.00899604174163368	0	0.00797925393975663	0.0423277330245965	0.0374118185989697	0.0452983466379406	0	0.05824111822947	0.0845669776359678	0.0451545855267234	0	0.0692410488634082	0	0	0.0557778024578464	0.0243028146234835	0.00908679903307896	0.0242909952373523	0.0372906636616292	0.0468000468000468	0	0.0584921996283391	0.0467103725110004	0.00419622557901619	0.0622594341680816	0.0326847191534239	0.0311248681595836	0.00798355387900924	0.0437324217940953	0	0.0669300487978349	0	0	0.0254152857694732	0	0.128369704749679	0.0491982417642792	0.0338873921957336	0	0.185802769395704	0.119075970469159	0	0	0.0596633323953715	0.0282187745150604	0	0.0313620872064519	0.0264084860373352	0
cct6a	0.645581331753958	0.598237105101816	0.844995153508359	0.521437214789493	0.573129956298335	0.965477412727043	0.350355518625618	0.377181475124071	0.642401517296845	0.235852707399186	0.305540787529998	0.00802337047351525	0.225178008464023	0.0927889098694924	0.968840718596207	1.04807817875316	1.56585256194424	1.30682388230203	0.78683746448137	1.84828661774699	0.714130885604985	0.574242957791826	0.936102293599885	1.38311205674415	0.932372619701811	0.907934909588389	1.24724064544499	0.464200639747965	0.700831953161709	1.24700572662338	0.561723035144107	2.07907359001677	0.70486190254515	0.395532302247134	0.8117156157795	0.381271835315839	0.732841173430506	0.747521291091577	0.69544175001504	0.819890692517344	0.610025215264262	0.680755200656983	0.643006037769996	0.92757864883562	0.922484614485528	0.446953044026092	0.419650008447501	0.77024061491567	0.537867989363479	0.615236698740957	0.470463703647281	0.144036085605803	1.72324337997582	0.292777599556249	0.872202614870485	0.766673017879217	0.698777543863362	0.496613473045403	0.960541850741654	0.559821493030945	1.08934114954991	0.693822239990833	0.721853131144604	0.839171574127851	0.601294511287181	0.882906073174247	0.53529659223205	0.578479493813074	0.640458311867185	0.750531578468698	0.464687132019766	0.525562647204813	0.672954409075064	0.755597831646264	0.763570799714418	0.768341610836487	0.575403426054245	0.751598947719802	0.441513877027821	0.514188282307507	0.571720147903479	0.388109309319397	0.663626342393079	0.510476486782662	0.452079582727024	0.304611762850379	0.428461141415349	0.293384307479909	0.6552614730544	0.554516614146335	0.530772567100521	0.729011827879518	0.541960816819148	0.711386541568618	0.594520895767385	1.0554304302799	0.750091582986429	0.837021628355209	0.862706370847845	0.6355505256196	0.529064325999695	0.685155055238731	1.59385930237519	0.997054265973539	0.449396722399887	1.1223044598536	0.432525439336092	0.465795138161759	0.454679959703728	0.778202246805484	0.430998759893758	0.273926398144189	0.638895806466897	0.629685156863298	0.939505498539851	0.524740773068255	0.819053395605764	0.60280693817053	0.39105662171465	0.765378276880992	0.36551396013196	0.152785396324757	0.0869724036563198	0.747631493333838	0.69310907755655	0.695634709831612	0.662360424048475	0.497553777949726	1.61252468362707	0.490381445850466	0.50727870345518	0.452516941559969	0.512525026136044	0.424212988076981	0.638829601235844	0.620589434957758	0.569225657378004	0.842762624878602	0.762357982521987	0.783675808059046	0.996232752450877	0.279032732210551	1.03897047723951	0.655276143856761	0.543538830296812	0.376636758263027	0.747822090998747	0.490257502435691	0.618488201332842	0.555490479122698	0.61936461330529	0.887153595801456	0.344697194496933	0.941057606445423	0.362339132608686	0.673958722998436	0.326654982830944	1.83834234072004	1.56924071862945	1.16439842111013	1.48836322345423	1.37395346345652	0.889994427581765	0.828679501195022	0.40803325220074	1.35013906574508	0.419353043343425	0.773743452783439	1.11951642047053	0.967775019527892
rnf14	0.0964709436248679	0.179204914689606	0.114831830957523	0.263922493019162	0.0656168311401009	0.062125306743702	0.145501105808404	0.0133603824070013	0.191675731652848	0.0367707770434157	0.108484372314348	0.00814392597497046	0.193270927751891	0	0.168108609053184	0.128066465565061	0.0873112709012704	0.137470081258614	0.137581332254425	0.0571204561850857	0.262920200368324	0.185333232908198	0.186977391496646	0.0362929552650711	0.253816211286471	0.111879500976974	0.0473192211602268	0.130565754105093	0.145424685394773	0.0557397258330301	0.262081466384949	0	0.195811850987984	0.0663376320118877	0.117002929637752	0.236021976651956	0.125498006153327	0.118419671694747	0.0913338997218427	0.126661676046806	0.141445832234497	0.153760102086843	0.113541485631046	0.290421893142882	0.158997010406354	0.171941257287541	0.354007176338107	0.116025922871004	0.186414109262828	0.152116655149553	0.263950483877365	0.0928321326581472	0.324624540291654	0.227590667176248	0.104593100929675	0.186013305089993	0.277559490260264	0.329802777055891	0.103458621724241	0.244364673232054	0.245676100628931	0.122483831481273	0.15215008976946	0.13312394742133	0.270366151788699	0.134275935203406	0.106455459035939	0.113082208007858	0.1585816163888	0.159541277703503	0.0141843971631206	0.237714561183223	0.161510862108802	0.176442469935524	0.310231216695562	0.174929279369867	0.172389390655735	0.0932631935598212	0.268794752903765	0.0377884804687181	0.0695683967164908	0.118515563377942	0.134047846594137	0.0925575875604473	0.105982120954246	0.0536373497303291	0.199202452479828	0.137929134903074	0.186182575736089	0.0539463836723645	0.324886086163897	0.183147495498912	0.251150546551668	0.192025093903048	0.0870734600817105	0	0.149076562939054	0.103797910103702	0.135900237337219	0.18010470588936	0.152830749004512	0.122877709257445	0	0.31142456972843	0.410243896510159	0.127236276219965	0.274267685638332	0.266852367433418	0.167899028256713	0.142418565679887	0.240733370920504	0.210181373830313	0.241399445142805	0.212709144306765	0.12806158605891	0.114050237965849	0.177478200484016	0.1965251302452	0.166586900791186	0.145915880440942	0.292582728705489	0.0662548558208179	0.130599451482304	0.144786509381867	0.17336495631854	0.223609837319907	0.189022038977035	0.176790548763972	0.0362844702467344	0.18341582288552	0.226785069926784	0.109915822963394	0.476998981489942	0.239196021115696	0.106587835969317	0.126607742290605	0.0795916647125672	0.0926340940302504	0.0981922905101719	0.101702514171057	0.0980305659304571	0.209736296409537	0.0835479248847694	0.198685203308915	0.214998591495706	0.121119187034464	0.191720501523036	0.195307324576849	0.086666117632037	0.118288903410649	0.194508623879097	0.0520427760796774	0.147217770447503	0	0.147884797426964	0.225190657732797	0	0.109300617090749	0	0.105130750671885	0.263051637441944	0.0724427702115329	0	0.347859754837632	0.0763277787378182	0.154115364299844	0.0760997936436662	0.0725728555180491	0.0716638405638202	0.0760972678913811
endou2	0	0	0	0	0	0	0	0	0	0	0	0	0	0	0	0	0	0	0	0	0	0	0	0	0	0	0	0	0	0	0	0	0	0	0	0	0	0	0	0	0	0	0	0	0	0	0	0	0	0	0	0	0	0	0	0	0	0	0	0	0	0	0	0	0	0	0	0	0	0	0	0	0	0	0	0	0	0.02834177918353	0	0	0.0120648509870255	0	0	0	0	0	0	0	0.00626426686779139	0	0	0	0	0	0	0	0	0	0	0	0	0	0	0	0	0	0.0053897663428495	0	0	0	0	0	0	0	0	0	0	0	0	0	0	0	0	0	0	0	0	0	0	0	0	0	0	0	0	0	0	0	0	0	0	0	0	0	0	0.00184393420326461	0	0	0	0	0	0	0	0	0	0	0	0	0	0	0	0	0	0	0	0	0	0	0	0
gabrg2	0	0.00799646908012697	0	0.0941301026512327	0	0	0	0.00381114263772993	0.322059801874758	0.0174177383749803	0	0	0	0.0463944549347462	0.0108625997668641	0.0191399080688038	0.00925112169850594	0.0352871166553058	0.0256818579867391	0.0143764255020868	0.0363741881726888	0.0129649725337057	0.133642533256904	0.00453013445439061	0.0205949468238473	0.0736061751109549	0.0214729895321043	0.286758499203067	0.233039879938954	0.165238107754841	0.253769108216347	0	0.0244028268234592	0	0	0.0944339134136392	0.677162200064596	0.551465076808902	0.43497555119618	0.568236390025172	0.348859275294947	0.57000914868476	0.474600518450253	0.646513964883167	0.52641627884857	0.306675786478274	0.246614401495099	0.366582890123046	0.321556322128467	0.489327096833913	0.363840941536152	0.407535839214032	0.107832988267771	0.344276676692045	0.622985717886059	0.461974274250121	0.421126614720657	0.331922718254282	0.345657549871539	0.149287293108621	0.245676100628931	0.61475065751997	0.561981059533407	0.479290915054807	0.447930755850384	0.830567221791168	0.533572985019844	0.59327594644436	0.572168129434758	0.414346667827603	0.217462209116974	0.411877307234098	0.33505458358863	0.348116256118998	0.675635167403656	0.185575855461711	0.311089634930049	0.372554964042161	0.284057687971119	0.219239492491911	0.090099472149344	0.362528796384332	0.127831748795035	0.169494093346421	0.0973264337733779	0.491932474655952	0.282927513551026	0.362915254851928	0.419672664472702	0.484305328902297	0.465468491577051	0.559861918990838	0.631198778708536	0.498547308771183	0.580136201134433	0.836617927814349	0.644956138486315	0.668298699743136	0.552003421152656	0.612075336160732	0.657900873888625	0.696386912389143	0.373045232938075	1.03085082400352	0.424349564752173	0.25902115512385	0.513797845096365	0.45833945130667	0.445460050807581	0.42513964071853	0.527389283118646	0.596882041977127	0.466263194633081	0.569709238937574	0.40943201435946	0.291381072375213	0.560128168198361	0.566698402064337	0.810487566267706	0.309680935470553	0.874303033153286	0.718251920228706	0.656356842268521	0.408627886792464	0.461344570997771	0.357600692157322	0.538463464964138	0.643573334558105	0.35589109895674	0.396928484815544	0.457677279096879	0.295152687946	0.41728652005454	0.388855762110218	0.403559715940745	0.5084829321903	0.573975077837931	0.62270319552968	0.641323772755379	0.771018239429944	0.260737628569878	0.465534267594979	0.295903249466145	0.515184247833097	0.464295171381701	0.225738142017025	0.604949863975367	0.326988679189775	0.298032657243927	0.38085980365535	0.485275296455483	0.868155744054268	0.381467063443528	0.813063709502518	0	0	0.180433020108984	0	0	0	0	0.0730182837782581	0	0.326756364592504	0	0.0880591757661148	0.216383312976657	0	0.00427238322935777	0.0853052724649821
si:ch211-145n14.3	0.0453715211698909	0.0354867739457806	0.0350760677518401	1.04165014383492	0	0.0879432647091255	0.330389458223682	0	0.606139959256575	0	0.0183106251064305	0	0	0.457309398116242	0.0298849047699537	0.0527897051300189	0.0072303316396417	0.0250603014861601	0.0725740343768503	0.0372468615849623	0.0589848234118366	0.0512687787793438	0.657759837207447	0.0136716613802909	0.0732982804251274	0.147439047381374	0.0340849252534198	0.217794374627094	0.309128264939189	0.230335827899674	0.87549364657649	0	0.0340599455040872	0	0.0464900046490005	0.226107253326839	1.28630026540734	1.11496216272902	0.800196607260388	1.18861056707567	1.09572268872256	0.736281283156723	1.48025326247489	2.53897421562721	0.899335061089403	0.515197693252075	0.614021884326996	0.784666797327923	0.547588012002025	1.03612805291719	1.4455971946056	0.447562541648009	0.191786903038671	1.33421282199439	1.34122054533396	0.667602260157007	1.30011169759851	0.79163761811349	0.613373281779538	0.802696088436737	0.499044575282038	1.86060438776666	1.26675810161686	1.10532391434913	0.959848888169341	2.34504394819871	1.16001613267387	1.03468517007535	1.10940245974892	0.705635011490393	0.425863383989613	3.67262430838138	0.933363839693917	1.5758903557129	0.837406179174429	0.338708930318311	0.832522942349876	0.495462298386394	0.198166751928123	0.387729440839232	0.424311926119291	0.259831900782833	0.245596480064675	0.746684422485737	0.175796339179251	0.588276911954705	0.807039427942126	0.468150675595914	0.688841739641825	0.991184288745146	0.124616712471554	0.450762824738114	0.5655154366598	0.389915539519855	0.818322262925376	0.479943573760174	1.20193180803187	0.745729529230783	0.862719706045852	0.817142536052552	1.60643483166593	0.949876872400175	0.168039007624875	4.92706209621661	1.16380090895655	0.207086231833728	1.14832926260891	0.636640107577463	1.07566593521287	1.82959317780999	2.58350168747297	0.674466161239093	1.20827264535765	1.33258405517159	0.95467532655517	1.16982356792801	1.60566873493401	0.937243606060667	2.09507618831675	1.63824864713161	1.26999456377044	0.269226311702611	6.17214619444902	0.657294967282344	0.562787203586326	0.465680246113026	1.43457360321542	0.288074474302717	0.06635700066357	0.670207158575987	1.59067046086115	1.11444769845871	0.580521664848073	0.25904737447579	0.286444047095815	0.888502152277993	0.736171067743983	1.03618369931577	0.822739602115268	0.838516181023649	0.0904518976808133	0.698020171289103	1.12033216526388	1.50593817080234	1.21276779539578	0.472946633365099	0.912907279423142	0.920967545096522	0.922260268632173	0.551717384912536	1.08967378304428	1.27437475502835	0.976210355211062	0.481214684697552	0.109880527556907	0.0317409660355596	0.220691169937752	0.0300929269584477	0.10961888265187	0.044404973357016	0	0	0.222736992159658	1.21431907509784	0.0557287047076638	0.0581926525956833	0.737217569553694	0.0669649955863357	0	0.504732313977784
gabra1	0	0.00383233386066247	0	0.219364837324507	0	0	0	0	0.25654067352944	0.0402417755976329	0.0346043511511137	0	0	0.511867607922896	0.0147009962695216	0.0507923294223846	0.00157596961530582	0.00220918069220259	0.0307362747151053	0.00365878466881413	0.0147367694195784	0.0509529977365457	0.40746630495103	0.0144620479706131	0.0711130604214968	0.13292409304313	0.00438474180009436	0.584483707607823	0.260772000134454	0.525058670010948	0.356649550056967	0	0.00748570230859059	0	0	0.0647958670679242	0.526556739392577	0.560600800148553	0.382645163936382	0.478501776997337	0.369961016811963	0.3704690071085	0.723946301210605	0.740697439411961	0.410572588343883	0.346532262412906	0.235562609038582	0.43164866648184	0.327194472510566	0.546408937434152	0.271984090785374	0.231998434975371	0.16723251481069	0.465465493508793	0.543942372148948	0.322861527950198	0.414758966084506	0.214392994185941	0.345493949497709	0.557532287180887	0	0.875370065443809	0.612167185340899	0.470195761781852	0.524036354556889	1.36572612051645	0.593846817746578	0.272885545386223	0.571010965523512	0.473225068556702	0.105645372588305	0.655887127614942	0.659141951282652	1.2093211750539	0.174760666513559	0.21759811481313	0.333094759542237	0.162677112621261	0.0235644534931946	0.235671113702144	0.399070053021616	0.203855878158528	0.236464223132442	0.513116769446913	0.216381608294428	0.269378025447785	0.236700909602485	0.286484334796379	0.343828485897564	0.275972221165641	0.0503043412646511	0.386554373549126	0.458074332541075	0.391131889072856	0.463441333932907	0.406166753967785	0.65126831570975	0.487010773043249	0.440589604219411	0.44092565040262	0.502963345036848	0.337859741814484	0.16469132085317	1.81172579958101	0.626526554080665	0.127554863018335	0.564869037609767	0.380824488172691	0.697657896446239	0.319847206633439	0.530015657492886	0.29341759096136	0.578358733363386	0.688542691929111	0.638442804628373	0.952011985138573	0.899818710994808	0.442547406226866	1.30585270586689	0.198954890599869	0.627719400863127	0.0300287475992423	1.6007083596439	0.422181523059107	0.307839409609365	0.457213907004632	0.822223781256369	0.286445336954646	0	0.384500595825275	0.735745092867727	0.279822631394082	0.826439241270281	0.238433241919775	0.240735010486827	0.493649229666484	0.309474461557547	0.255190863545331	0.435991316939499	0.373859029144745	0.132911224535224	0.493014740060147	0.341915206064869	0.485034116550838	0.521321542324415	0.155718593398808	0.608620128780295	0.416069666222799	0.248368417513369	0.339763039865233	0.635475150503109	0.478438097933246	0.16006032250585	0.162386594387096	0.0184593460592065	0.0552847675305305	0.387766694889355	0.0229122369675196	0	0	0.0540879686722485	0	0	0.528927444036111	0	0	0.630809700735978	0.0333303228912287	0.00668107105586311	0.191273479901505
gabra6b	0	0	0	0	0	0	0	0	0.0525596552086618	0	0	0	0	0	0	0	0	0	0	0	0	0	0	0	0	0	0	0	0	0	0	0	0	0	0	0	0.00330739891596693	0	0	0	0.00496417848803037	0	0	0	0	0	0	0	0	0	0	0	0	0	0	0.00468730078971644	0	0	0	0.0345568771641244	0	0	0	0	0	0	0	0	0	0	0	0	0	0	0	0	0	0	0	0	0	0	0.0135890798154603	0	0	0	0	0	0.00795443698495021	0	0	0	0	0	0	0	0.00204407683766596	0	0	0	0.00332119326488575	0	0	0	0	0.00670361250974538	0.00644124872624306	0	0.0111593193707929	0	0	0	0	0.00657565953865172	0	0	0	0	0.12155985607313	0	0	0	0.100774959438079	0	0	0	0	0	0	0	0	0	0.0973633991509911	0	0	0.00958182060340557	0	0	0	0.0100822205082447	0	0	0	0	0	0	0	0.00695983825335899	0	0	0	0	0	0	0	0	0	0	0	0	0	0	0	0	0	0	0	0	0	0
CABZ01088490.1	0	0	0	0.0544321497448245	0	0	0	0	0.0690368629078519	0	0	0	0	0	0.010436438653821	0	0	0.0127904225316083	0	0.00489372475441416	0	0.00272807230046334	0.0297222925011718	0.0164023160070202	0	0	0	0	0	0	0	0	0	0	0	0.0250124436907361	0.0354778185297871	0.0284610433341518	0.0322385522657079	0.0453920178756461	0.0268192233996207	0.0228845292417421	0.034981566182866	0.0542442401703645	0.0216846360017001	0.0223248402187451	0.0198472363895127	0.0378323690185556	0.020237642309114	0.0369798547649709	0.085941118124877	0.0423031528539822	0	0.0599760341967279	0.0310480756859178	0.0353209603479725	0.0797813837978934	0.0108772502311416	0.112327726786914	0.0587280327125893	0	0.0363482435149021	0.0580519408094423	0.01163479315083	0.0126917726852745	0.136886122007298	0	0.0315190021546215	0	0	0	0	0.0654112195009253	0.183772575008403	0.0705666502011149	0.0126935770500127	0	0.031305443629709	0	0.00397296476933761	0.0389477427903428	0	0.011436832089006	0.0453341560216977	0	0	0.0195117382617383	0	0	0.0361768323565589	0	0.0178165122805652	0.00663959923379025	0.0305126487097173	0.00819785019576466	0	0.0286843176816178	0.0261759585602279	0	0.0302396581256479	0.0328403615738867	0.058009014600869	0	0.138801918510439	0	0.00377545838784151	0.167044547693387	0.0796907571716862	0.119575234082827	0.0832915254433101	0.0588351882651767	0	0.0521355837667439	0.0398589629580048	0.0280396262182646	0.0274773002045729	0.0717204450828443	0.0211274003367708	0.17925230027659	0	0.139785519369831	0	0.0743959052493751	0.0206643267248271	0.0138048741903064	0.0143829843541896	0.0550428960579288	0.0307493619507395	0	0.0916878590610019	0.104353143082916	0	0.203436833017143	0	0.0657586326790131	0.0643157030778767	0.0212810547875332	0.0424659897988955	0.0172379080545106	0.0416968186971559	0	0	0	0.0355164995596468	0.0185547993556002	0.0125524092919607	0.0304549242571411	0.0264677770354199	0.0343813364098246	0.00761925079906893	0.0775573146296782	0	0	0	0	0	0	0	0	0	0	0	0	0.0594657596156133	0	0	0	0	0	0.0412133201450709
BX936412.1	0	0	0	0	0	0	0	0	0	0	0	0	0	0	0	0	0	0	0	0	0	0	0	0	0	0	0	0	0	0	0	0	0	0	0	0	0	0	0	0	0	0	0	0	0	0	0	0	0	0	0	0	0	0	0	0	0	0	0	0	0	0	0	0	0	0	0	0	0	0	0	0	0	0	0	0	0	0	0	0	0	0	0	0	0	0	0	0	0	0	0	0	0	0	0	0	0	0	0	0	0	0	0	0	0	0	0	0	0	0	0	0	0	0	0	0	0	0	0	0	0	0	0	0	0	0	0	0	0	0	0	0	0	0	0	0	0	0	0	0	0	0	0	0	0	0	0	0	0	0	0	0	0	0	0	0	0	0	0	0	0	0	0	0	0	0	0	0	0	0
CABZ01079258.1	0	0	0	0	0	0	0	0	0	0	0	0	0	0	0	0	0	0	0	0	0	0	0	0	0	0	0	0	0	0	0	0	0	0	0.0415282392026578	0	0	0	0	0	0	0	0	0	0	0	0	0	0	0	0	0	0	0	0	0	0	0	0	0	0	0	0	0	0	0	0	0	0	0	0	0	0	0	0	0	0	0	0	0	0	0	0	0	0	0	0	0	0	0	0	0	0	0	0	0	0	0	0	0	0	0	0	0	0	0	0.00782558339724226	0	0	0	0	0	0	0	0	0	0	0.0141702269361844	0	0	0	0	0	0	0	0	0	0	0	0	0	0	0	0	0	0	0	0	0	0	0	0	0	0	0	0	0	0	0	0	0	0	0	0	0	0	0	0	0	0	0	0	0	0	0	0	0	0	0	0
5S-rRNA.607	0	0	0	0	0	0	0	0	0	0	0	0	0	0	0	0	0	0	0	0	0	0	0	0	0	0	0	0	0	0	0	0	0	0	0	0	0	0	0	0	0	0	0	0	0	0	0	0	0	0	0	0	0	0	0	0	0	0	0	0	0	0	0	0	0	0	0	0	0	0	0	0	0	0	0	0	0	0	0	0	0	0	0	0	0	0	0	0	0	0	0	0	0	0	0	0	0	0	0	0	0	0	0	0	0	0	0	0	0	0	0	0	0	0	0	0	0	0	0	0	0	0	0	0	0	0	0	0	0	0	0	0	0	0	0	0	0	0	0	0	0	0	0	0	0	0	0	0	0	0	0	0	0	0	0	0	0	0	0	0	0	0	0	0	0	0	0	0	0	0
CABZ01112401.1	0	0	0	0	0	0	0	0	0	0	0	0	0	0	0	0	0	0	0	0	0	0	0	0	0	0	0	0.0273591822887597	0.0161920746327337	0	0	0	0	0	0	0	0.0138747945819598	0.00400233416128286	0	0	0.00615114135224099	0	0	0	0	0	0.00499772103920612	0	0	0.0184278806463026	0	0	0	0	0.00391573341686898	0	0.0116588163969594	0	0	0	0	0	0.00669206080674131	0	0	0	0	0	0	0.0117089163397928	0	0	0	0	0	0.0135427952329361	0	0	0	0	0	0	0	0	0	0	0	0	0	0	0	0.00284012160264654	0	0	0	0	0.00346728516419271	0	0	0	0	0	0	0	0	0	0.00505146431847664	0	0	0	0	0	0	0.0191264818821109	0	0	0.0140013077221412	0	0	0	0	0	0	0	0	0	0.0216112482224748	0	0	0	0	0	0	0	0	0	0	0	0	0	0	0	0	0	0	0	0	0	0	0	0.0105431848852902	0	0	0	0	0	0	0	0	0	0	0	0	0	0	0	0	0	0	0
si:ch1073-204b8.1	0	0	0	0	0	0	0	0	0	0	0	0	0	0	0	0	0	0	0	0	0	0	0	0	0	0	0	0	0	0	0	0	0	0	0	0	0	0.00815933055889096	0	0	0	0.0112680939341049	0	0	0	0	0	0	0	0	0	0	0	0	0	0.0192413358991	0.014184316684728	0	0	0.043875236377836	0	0.00990339714202274	0	0	0	0	0	0.0101395403543567	0	0	0	0	0	0	0	0	0	0	0	0	0	0	0	0.0193939393939394	0	0	0	0	0	0	0	0	0	0	0	0	0.00211848069343805	0	0	0	0	0	0	0	0	0	0	0	0.00457818230596633	0	0	0	0	0.00793696147716377	0	0	0.0194516199309078	0	0	0	0.0313251804330393	0	0	0	0	0	0	0	0	0	0	0	0	0	0	0.0019303606936867	0.00287582421121894	0	0	0	0	0	0	0.00749607205824148	0	0	0.006911843582215	0	0	0	0.0212910918071879	0	0	0	0	0	0	0	0	0	0	0	0	0	0	0	0	0	0	0.0240477106579454
sh3pxd2b	0.0415270331172617	0.162668824216733	0.0940102396120277	0	0.106916781216352	0.350323276344826	0.0972686950431873	0	0	0.0510144058877349	0.0649515395893109	0.072507546938905	0.347720329563159	0.071999424004608	0.0949254449060954	0.127442567770111	0.0695467756234327	0.111133496680186	0.0965568866739449	0.135895591096341	0.103271672207184	0.0278659001086171	0.0972297387748631	0.104905737810607	0.126728035664132	0.054339246574133	0	0.128884257218536	0.120463938302764	0.0501856870420556	0	0.203724076111315	0.00493980355389227	0	0.211218799448654	0	0.0275211094630254	0.0112151702132303	0.0070343411027957	0.0106487451239005	0.0497064611562173	0.0265222643749262	0.00338175442037575	0.0309697239978197	0	0.0113117523734251	0.0266326031384339	0.0243490485405113	0.0279206815856945	0	0.0213028844105492	0	0.0404216789548571	0	0.0261003504021007	0.00465448804355111	0.0342620865750575	0	0.124128000794419	0	0	0	0	0.0115923884377518	0	0	0	0.0424985276604905	0.01863696679638	0.0814551327902903	0	0.0729231866417774	0.206327415828955	0.266277134531767	0	0.0565981761663378	0	0	0.0394894800025273	0.0383109461496608	0.0417308074912687	0.0113604735045357	0	0	0.00924342561353238	0.0853960850551018	0.033019864750634	0.0683699578887954	0.0220083250170354	0.046373585605639	0.110515019681172	0.0107283692211408	0.0149837262840359	0.0285799509199944	0.0281306842958629	0	0.0224694523924034	0.0135304159882393	0.0314732767384611	0.0080881805799549	0.00959773954038345	0.0859591189942337	0.0327362245966897	0	0	0.0072874641215904	0.0110056767280563	0.0116655759353167	0.0276239066746204	0.0089814981138854	0	0.0368584781871526	0.00713449958619902	0.00895826166723999	0	0	0.048994047897305	0.0179155352820652	0.117655363908041	0	0.157743635044326	0	0	0.0297911330553935	0.0125022389496862	0.0162442089395131	0	0	0	0.00725442508624663	0	0.0167713759572263	0	0.0613968639962173	0	0.0482798000322682	0.00608643224421485	0.0591565339970142	0	0.0170060734335651	0	0	0	0	0.0103959013368528	0.0300339643080408	0.0489481329672289	0.0133919902506311	0.00556492627307427	0.0967932470992213	0.0295864907688264	0	0.0159248347798392	0	0.0668482421418989	0.0956449244769075	0.128369704749679	0	0.0296466709753162	0.054019014693172	0	0	0	0	0	0	0.0172564340614398	0.123002290031957	0.183982967435867	0.0279955207166853
stk10	0.144305578919141	0.276919967461941	0.212167046833306	0.191198518868248	0.167962874371643	0.131960356240589	0	0.16136751206496	0.0484856037720921	0.0101037979705188	0.0409571871512085	0	0.185029004695899	0	0.0178642732113104	0	0.0106609979778169	0	0.00477113349726948	0	0.00913622765879142	0	0.0228216714592177	0.0318202790638474	0	0	0	0	0.00601638381640884	0	0	0	0	0	0	0	0.0236846655026634	0.0126777526662606	0.0140623119343383	0.00719086553644051	0.0166968563501508	0.0325583893412337	0.0230981140072049	0.0576781100036914	0	0	0	0.00322976969158283	0	0.0638078784656252	0	0	0	0	0.0153425061063174	0.00395652256483949	0.0293065935152029	0.0125089908371642	0	0	0	0	0.0231850962444177	0.00613731129302102	0	0	0	0.0181890938193459	0.139198830953528	0	0.117484440306059	0	0.0720420101859729	0.108894380269779	0.0763906925580187	0.0114332754047379	0.012444435595068	0	0	0.0156010698470793	0.0330828399828786	0	0.041329247488716	0	0	0	0	0.0135769582725764	0.0135407805173673	0	0	0	0	0	0.0164089369634278	0	0.00419881239408741	0.0366466824142563	0	0	0.0220698151523013	0	0	0	0	0	0	0.00521068628385839	0.0220394171710438	0	0	0	0.0404959086512206	0.01884234025342	0.00766674205629689	0.0245989146958836	0.06934957510353	0	0	0.100363315201028	0.0722303280701501	0.0298107020420331	0	0.0193945942341702	0	0	0	0	0	0	0	0	0	0.0329197515217155	0.0486878621159745	0.015786169630852	0	0.019109433781091	0	0.00842357083591305	0	0	0.105620520988865	0.0158960637010986	0.00357311814586612	0.0120678131389258	0.0187026076524922	0.0103075781314422	0.0850192961250884	0.00983525940496681	0	0	0.0567131145307731	0	0.28647963706944	0.229131807251856	0.448100876307586	0.116174633155576	0.376197282955504	0.244751883069523	0.376859050925064	0.107735401853049	0.178043656304526	0.116390046323238	0.175980147223611	0	0	0.289243121587956	0.371509113646504	0.179522517575114
CABZ01024686.1	0	0	0	0	0	0	0	0	0	0	0	0	0	0	0	0	0	0	0	0	0	0	0.0142409800550632	0	0	0	0	0	0	0	0	0	0	0	0	0	0.0232108645672738	0.0241025614720173	0.0269245851657017	0.0262414997997064	0.0327171661088434	0.0837234217858342	0.0297044354724065	0.0220458553791887	0	0.0321387116397994	0.0215961100533262	0.0363477069272796	0.0498999608533938	0.0126392210195301	0	0.0415361738538093	0	0.102901566797491	0.0472326959062831	0.0344383955906576	0.0250650059346299	0.0113610543058396	0	0.0311179432284244	0	0.0356264492933812	0.0198383517398851	0	0.0432571989147286	0.0335301553452097	0	0.0795291161333915	0.0466774701989409	0.02122669044056	0	0.018329117636277	0	0.02147323575895	0	0	0.0233160017720161	0.00982333710549478	0	0.0723061983044616	0.00944571594276274	0	0.0274834333952409	0	0	0	0.00994120769767594	0	0.0050428846914158	0.0733245343892066	0.0460155164321409	0.00311765791560874	0	0	0.00768535540157519	0	0.0187621190702508	0.0133867089591618	0.0104176470447657	0.0335153316579534	0.0174777666110716	0.0386681307466381	0	0.132372772979586	0.0273504273504274	0	0.0131638531124614	0.0087807105350965	0.0341348102496468	0	0	0.0303386092174762	0.0100847115772489	0.0358695762731348	0.00638751113822255	0	0.00933089983465646	0	0	0	0.0462855820411942	0.146520146520147	0	0	0	0	0	0	0	0.0296294669435554	0.0228679597526051	0	0	0.0134105782641347	0	0.0410985082437967	0.0226844453565653	0.0367015368712803	0	0.0910017561976116	0	0.0188935912938331	0.0833819728174768	0.00311306140949459	0.0139576573164882	0.0252694598399694	0.0036428598489816	0.0590390624083087	0.0256598543322113	0.0610747118048467	0.0323212533836524	0.0711263843676604	0.110595020557289	0	0	0	0	0	0	0	0	0	0	0.0547093837535014	0	0	0	0	0.0104991395955101	0.0240477106579454
stk32a	0	0	0	0	0	0	0	0	0	0	0	0	0	0	0	0.026074208682563	0	0	0.0194262672080819	0.0111561323028042	0.0024708934923831	0.0720508340916322	0	0	0	0	0.0163216274621175	0.298022360004591	0.405179115045624	0.201166757526236	0.0923255659358573	0.0776132377138245	0	0	0	0	0.00297616067178586	0.00847390386193974	0.0115051408076878	0.036559890028571	0	0.00421253414258923	0.0103767809150245	0	0	0	0.00847044154717697	0.00632400668826947	0	0.0405766757152654	0	0	0	0	0.0152110283673877	0	0.00642488538004482	0	0	0	0	0	0.00606669481613061	0	0.01094846557255	0	0	0	0.0458535366638716	0	0	0	0.0226562145996647	0	0	0	0	0	0	0.0144530487587651	0.0287280527495352	0.00962225897925152	0	0	0	0	0	0.0458985092164206	0	0	0	0	0.00754776793632703	0.0118485398078034	0	0	0.00163944907953131	0	0.0142517137685807	0.0107274182078972	0	0.00914929824882431	0	0	0	0	0	0	0.016900585667518	0	0	0.0998123527767796	0	0.00480180086739731	0.0100456070560344	0.0524088315828798	0.00790355762839527	0	0.215143210016048	0.088107279423426	0	0	0.1162452775356	0.0273900701106207	0	0	0	0.0128351580649716	0	0	0.00431596674633941	0	0	0	0	0.0102836154861828	0	0.0119962776208665	0	0	0	0	0	0.0215976529992075	0	0.0412568287743495	0	0.185267998150921	0.0380572252551838	0.0129124728031042	0	0	0.0522475255647725	0	0	0	0	0	0	0	0	0.0795342474469506	0	0	0	0	0	0	0	0
si:ch73-280b7.3	0	0.0198797276477312	0	0	0	0	0	0	0	0	0	0	0	0	0	0	0	0	0	0	0	0.00342378634477597	0	0	0	0	0	0	0	0	0	0	0	0	0	0	0	0.00111172268211101	0	0	0	0	0	0	0	0	0.00588207613759352	0	0	0	0	0	0	0	0.00528016558599278	0	0	0	0	0	0	0.0216744612549768	0	0	0	0	0	0	0	0	0	0	0.00567710876204966	0	0	0.025105442860012	0	0	0	0	0.00873024672550271	0	0	0	0	0	0	0	0.00950586606995177	0	0	0	0	0	0	0	0.00186539879241544	0	0	0	0.00552982344379709	0	0	0	0	0.00701549582718308	0	0	0.00606720276470296	0.0113381255810789	0	0	0.00845726038889866	0.00705819908638671	0.00605441587903761	0	0	0	0	0	0	0	0	0.0035445846721525	0.00986433578988175	0	0	0	0.105263157894737	0.00906095463536367	0.00832068589077935	0	0	0	0	0	0.00245600074662423	0.0051089222217681	0	0	0	0	0	0.0110668192412146	0.00355111618683985	0	0	0	0	0	0	0	0	0	0	0	0	0	0	0	0	0	0	0	0	0	0	0	0	0
dpysl3	0.0851813095769286	0.396571130971401	0.344055124605767	1.26954357028256	0.313995323055015	0	1.1379287536006	0.0102030405060708	1.02433232222731	0.0445186516915767	0.0495692091059743	0.0729687638562607	1.28616867272285	0.693533336195819	0.208223046633257	0.0836203875212409	0.268718473845802	0.336812548742106	0.29255884428154	1.7131151138884	0.263005236557273	0.145124533661928	0.902960958625983	0.183187443503899	0.214986441343099	0.245606715220631	0.26392067294602	0.516632947492805	0.69660940659604	0.277145183853553	1.36932996997982	1.63503531159871	1.33293529516594	0.327185012304442	0.693874013949454	0.981765139526341	1.70687359647318	1.7026991455308	1.31081487533537	1.90106989669025	1.13348756936111	1.20092701585064	1.66510512776287	1.92763060343218	1.73968098676944	0.92964266352136	0.711128378133469	1.30891805089787	0.822819158725301	0.90853559090992	1.15080186836628	0.358662821528198	4.40516269054458	1.27520400654351	1.72667492913662	1.46775769550269	1.55370177260614	1.50886999277609	0.504883614800224	1.76683569543417	6.07225049925346	1.44649387336376	1.43982386477563	1.33197397027388	1.40599740188519	1.34109629217617	1.20144445039096	1.40972960641856	2.09993616568404	1.38341125331272	0.870209673687494	2.71889837772995	0.902524646641724	0.931415198527256	0.891848731076017	0.396132897266602	1.89436701768638	1.68995198227949	1.16596871909051	0.405130460295184	0.623384293668515	0.465388328182119	0.529762043665658	0.754489627522728	0.307803347992035	0.264924554783866	0.994349271933219	0.41803481036408	0.562949125159701	1.4329611861616	1.20195103450323	1.1237653330642	1.13305683311923	1.2505935437501	1.83280284689109	0.689099985036266	2.10168541446811	1.83211287936999	1.43487112176908	1.76579437497947	2.01144884759846	1.74836810493232	3.51059360618398	0.708059571343959	2.22750595825926	3.42666333306646	0.855288660634993	1.13768451711855	1.18016148993181	2.51551804411889	1.99691818302745	1.6058983834634	1.77126753219757	1.68799433375314	2.00027578774973	1.05108596652512	1.60039396624858	1.22864858990901	1.44985807279632	0.846984533872527	1.50049690658832	0.794271994567742	2.40309679058365	1.64854834775736	1.52263841111554	0.813867853072913	1.30324731942863	0.554284490840393	3.22266741360925	1.25347844918837	1.4562873434671	1.34057048614056	0.943665871094259	1.60083082280253	0.592949937606481	1.39672131298961	1.20095971404037	1.93386013691592	1.16682263965162	1.06237198846036	5.02163656499972	1.6029531560635	1.57261331721156	2.21224091378711	1.67230499773622	1.40296959607726	1.41988216153055	1.63867235253069	1.58264238111685	1.22950667263779	1.8483369458507	1.44814965766527	1.79745829945543	2.08718140815737	1.25258365319295	0.721323199890911	1.68207244278608	0.0709564197108648	0	0.124072519804975	0.0364789097183463	0	0	1.44995502506646	0.145857721116971	0.169334456349606	1.58221279075539	0.0500524818938638	0.0146656434079971	1.07597242683541
jakmip2	0	0.0222486053631523	0.0363322684540464	0.247767386951277	0	0	0.204419550685828	0	0.157298047859909	0.00360962615101954	0.0452218320268963	0	0	0.0463944549347462	0.103171326929662	0.0819364909175009	0.0565257536928351	0.0489962799299403	0.0678931565049255	0.116020535216881	0.122304836717084	0.117995503067228	0.220321427327614	0.180669060221507	0.299570711090301	0.0252448450749574	0.0327419999447107	0.247467461608372	0.231993126224312	0.135316506624343	0.320317832162958	0.095308896132365	0.0950852583465848	0	0.159520686310911	0.37473830215905	0.251764330367172	0.268760562379356	0.289990128943407	0.277855698048498	0.280971099018118	0.310487892964626	0.328596367274285	0.361428878804203	0.361466500568071	0.226954087003039	0.258945287670983	0.173437021601309	0.244565700670036	0.361903160154079	0.319504324068086	0.221344464476056	0.212206491693186	0.235397192372207	0.28774711533385	0.343351766536245	0.31657746856757	0.254524712748991	0.482974988112148	0.294599670553934	0.460914454277286	0.285352333239258	0.221257370506144	0.239325816249486	0.309763634622153	0.357413266047058	0.494971165497434	0.2843817777204	0.243959448325046	0.368004598927589	0.297484694958853	0.445266530715826	0.340498070876893	0.207880540238333	0.214769636913965	0.238511074535483	0.135892878537436	0.334397841511728	0.269268238493046	0.238735874922998	0.194428918337085	0.30609340830388	0.203668487829569	0.380582225630763	0.341305741337182	0.2752962949528	0.39848649584141	0.292287224276153	0.222287793542031	0.266837337129932	0.296236295426912	0.277694897281049	0.23244068789632	0.291024068172513	0.189172100652288	0.263267133718621	0.280832730581917	0.234950978328128	0.360053347253538	0.302299488459244	0.299263583227751	0.219105461402109	0.549008866522481	0	0.224059035704145	0.411673404113014	0.371896009538716	0.233565774220132	0.325374627484744	0.410410930215976	0.398489785459156	0.599848266629472	0.320620172053919	0.212828230051125	0.236378226831169	0.192569870300889	0.183631913622831	0.126225194617883	0.434017771877714	0.397527649175014	0.278320335470418	0.0970679303730435	0.425607568588736	0.234406687634106	0.199373933953956	0.223562854652673	0.311759285007026	0.280488132521439	0.336420024023853	0.236324062290403	0.271239726289222	0.367798575067536	0.135656536819398	0.201953660313584	0.271365029809248	0.300832573258153	0.31868518679579	0.409489958201512	0.318920738507832	0.345810148939237	0.343393757586276	0.394386805498061	0.0990852274457294	0.243716614978179	0.251322895700352	0.266610075034448	0.279902272626614	0.294108926339608	0.191761241432051	0.404293703326581	0.144474933105615	0.330901154567947	0.182748113349823	0.237623559068249	0	0.0197597998727469	0.358643779953306	0	0	0	0	0	0	0.228221851288571	0.0322597739304644	0	0.180643498023773	0	0.0108522016946798	0
5S-rRNA.608	0	0	0	0	0	0	0	0	0	0	0	0	0	0	0	0	0	0	0	0	0	0	0	0	0	0	0	0	0	0	0	0	0	0	0	0	0	0	0	0	0	0	0	0	0	0	0	0	0	0	0	0	0	0	0	0	0	0	0	0	0	0	0	0	0	0	0	0	0	0	0	0	0	0	0	0	0	0	0	0	0	0	0	0	0	0	0	0	0	0	0	0	0	0	0	0	0	0	0	0	0	0	0	0	0	0	0	0	0	0	0	0	0	0	0	0	0	0	0	0	0	0	0	0	0	0	0	0	0	0	0	0	0	0	0	0	0	0	0	0	0	0	0	0	0	0	0	0	0	0	0	0	0	0	0	0	0	0	0	0	0	0	0	0	0	0	0	0	0	0
si:ch73-68b22.2	0	0	0	0	0	0	0	0	0	0	0	0	0	0	0	0	0	0	0	0	0	0	0	0	0	0	0	0	0	0	0	0	0	0	0	0	0	0	0	0	0	0	0	0	0	0	0	0	0	0	0	0	0	0	0.00298487504119128	0	0	0	0	0	0	0	0	0	0	0	0	0	0	0	0	0	0	0	0	0	0	0.0274782646926281	0	0	0	0	0	0	0	0	0	0	0	0	0	0	0	0	0	0	0	0	0	0	0	0	0	0	0	0	0	0	0	0	0.00862474179679246	0	0	0	0	0	0	0	0	0	0	0	0	0	0	0	0	0	0	0	0	0	0	0	0	0	0	0	0	0	0	0	0	0	0	0	0	0	0	0	0	0	0	0	0	0	0	0	0	0	0	0	0	0	0	0	0	0	0	0
p4ha2	0.142552200247412	0.394577944528107	0.167798239139165	0.20643409861159	0.222029436045542	0.144622842603616	0.185589166417882	0	0.0278349273739084	0.122044263382276	0.228103438730129	0.183155341419456	0.171236007151209	0.071999424004608	0.146857930893585	0.301159602851866	0.119551011987131	0.144018144496204	0.258378918664554	0.0292978754953215	0.213616971170544	0.240639703543879	0.0624154225718167	0.135221506513897	0.103808749197823	0.205248288853166	0.216524496750085	0.0861322444599246	0.113124522170746	0.224909062251518	0	0	0.0706359055997591	0.118664816959357	0.150302829542782	0.0680630542161741	0.0413594820218607	0.0325781856147174	0.0346789721509908	0.0463839919310966	0.0315705758246393	0.0464438905484025	0.0206505301218083	0.0422536199533566	0.0896032505205087	0.0696296456247142	0.118154376171546	0.0831803678586452	0.0199142049360356	0	0.0822720385966637	0.0647161227276551	0	0.0355752879819562	0.0603443185565256	0.0795100631471572	0.0382553169597543	0.0101564086938858	0.114659870465302	0.0278363888409484	0	0.0323542191397094	0.0325752632863044	0.0972609102445466	0.0869383839397414	0	0.168690958164642	0.0962318546506286	0.0187529301453352	0.0250419452583077	0.0910395692930229	0.0502781703163236	0.060237641004843	0.0480854202485614	0.0745367540734336	0.0154588177096216	0.0288088131921317	0	0.0412024523699651	0.0286267452241077	0.0535574082845703	0.0300878318671595	0.0729848427670679	0.0880542565120609	0.0655904349053421	0.0508645241028091	0.0274040174289551	0.0394921311928598	0.0337475865210549	0	0.197025477565743	0.0651743469035507	0.120050863323864	0.0915377759859478	0.0408529238547262	0.165343915343915	0.0263149859472615	0.0359265840851693	0.0278384550452299	0.0272293637645864	0.0422137192746843	0.0171676280530424	0.0642211261816687	0	0.0256752593201191	0.0227783740498887	0.0791741269307924	0.101105729622171	0.0609265256473968	0.058745431443923	0.0211974496189426	0.0435741239422381	0.0354760772502304	0.0593011367518735	0.0311467386175121	0.162436879606543	0.0356645941351984	0.0383344251307387	0	0	0.145251721232897	0	0.199616735867135	0.0509468734257457	0.0946702820311526	0.091191298362259	0.146176449704335	0.0441286792286307	0	0.076542702294859	0.0545414322018614	0.0578276398828357	0.0675365372666613	0	0.0530513671477858	0.0636406757987783	0.0392599169648453	0.0398948848631705	0.00701255387394514	0.0552232002556135	0.0527459543852987	0.0183877611062077	0.0994361967643462	0.0358198142653403	0.0172665050521794	0.0904508373067264	0.047599556220713	0.040618848424064	0.0319897025400304	0.023892942466492	0.0420147123064544	0.0639357349405632	0.113921166552746	0	0.230080631193165	0.048799028842789	0.2579453445294	0.0146648208545484	0	0	0	0	0	0	0	0	0	0.0305050033179562	0.0715673310571119	0.0650364203954214
hspa4a	1.73916992309345	1.30635749295985	2.75594850691439	1.0572880748332	1.9753020069153	0.992952212526857	0.554297576888065	0.541501124173032	0.676955197839916	0.501168932642623	1.90450142642517	0.813462311550511	0.704447888736977	1.00404973620854	0.227941786937857	0.491997746657531	0.389122093026919	0.267062249311984	0.44295193891366	0.377148930280354	0.395077273308973	0.368202023002064	0.493579949247581	0.330389897062761	0.389577146146974	0.354428647679954	0.424445227646501	0.850899659340195	0.874449597839767	0.27104564899829	0.793009387373974	0.800974099311265	0.287516543569616	0.228476586908899	0.786764508369905	0.966772766466719	0.695159330559512	0.719403082305188	1.23199030165535	0.605002847585225	0.54010110848703	0.673993503221398	0.653426664916337	0.590982951747471	0.718723964846455	0.279710295757395	0.305159980442323	0.444413738384128	0.225005968906416	0.362873496386089	0.221460015368944	0.540938485765881	1.2860808378671	0.351149129712252	0.628774974147733	0.828617361180819	0.632671857067487	0.526179494189396	0.560146014857478	1.27612505544681	0.245676100628931	0.531544468460113	0.608131916895333	0.65363878095838	0.880872649371572	0.633831928632615	0.49701649353783	0.735138891047685	0.719339153966663	0.515986005307398	1.65513650943373	0.535871200010097	1.25832282368559	0.5696120389398	0.382122812599993	0.665707184090165	0.54768915117513	0.633977506218969	0.378746949214706	0.664780636377419	0.58721934275327	0.414732847149704	0.873945211161707	0.494475454590831	0.770379740642834	0.53248439470003	0.652400908550511	0.624699394545126	0.378356180765001	0.0389226218278063	0.50688096346738	0.454424320364968	0.590955970240042	0.407990540701306	0.499583301538215	0.800864839810988	0.52575583319281	0.594000370934633	0.743723542368831	0.611382228384866	0.567147314448448	0.845707784418947	0.564218303500333	1.34549412742542	0.692141124952055	0.984132260172538	0.220296936268548	0.728382504030739	0.270709507993677	0.583189056617159	0.373810556950345	0.708602182441529	0.881253101919321	0.483839910255335	0.905184025447956	0.771282266774401	0.609617043879518	0.720046723208232	0.18196311471998	0.703032816762083	0.136230467627897	0.766036323876434	0.404756827637318	0.710773169812621	1.16824857465373	0.415586932208195	0.610024353879189	3.69922271489162	1.49764762571758	0.339857475654582	0.368242710227253	0.3331446788418	0.239032993081503	0.303031064014543	0.786428291674189	0.633719536102603	0.972286263322671	1.53008768562324	0.742378816598582	0.846269761131298	0.287239349201653	0.810682501317897	0.937930136218058	0.759222920768564	0.660479250844891	1.12289639680655	0.694910517393926	0.689081144596189	1.19916143561899	0.737798199978457	0.423037168675051	0.808193594321103	1.75448490527863	0	2.46512002648558	0.834295266979831	0.84633239558208	4.89355439651023	4.06739158825647	3.16901459445054	2.38429598295752	3.60986374605188	4.92778338142885	1.31878530131946	4.73004247627022	6.65814694854071	1.67920887815321	4.43749754387314	7.20785799750298	2.58473934187222
CU984586.1	0	0	0	0	0	0	0	0	0	0	0	0	0	0	0	0	0	0	0	0	0	0	0	0	0	0	0	0	0	0	0	0	0	0	0	0	0	0	0	0	0	0	0	0	0	0	0	0	0	0	0	0	0	0	0	0	0	0	0	0	0	0	0	0	0	0	0	0	0	0	0	0	0	0	0	0	0	0	0	0	0	0	0	0	0	0	0	0	0	0	0	0	0	0	0	0	0	0	0	0	0	0	0	0	0	0	0	0	0	0	0	0	0	0	0	0	0	0	0	0	0	0	0	0	0	0	0	0	0	0	0	0	0	0	0	0	0	0	0	0	0	0	0	0	0	0	0	0	0	0	0	0	0	0	0	0	0	0	0	0	0	0	0	0	0	0	0	0	0	0
zcchc10	0.0846872650976185	0.0365475485271582	0.141982009674377	0.0878856664218576	0.19552189288317	0.0254716067999002	0	0.0366666986740232	0.0404164100394118	0.0102869016880806	0.0920219878624268	0	0	0	0.0877479616980917	0.0408630268669919	0.094227437889454	0.104507939155465	0.0541075869290582	0.108756607613163	0.0806923738625138	0.0456530407816258	0.0924436035021598	0.157868608549936	0.0217669542806892	0.0197715106047829	0.0935516794093084	0.0549095561203981	0.154110529980885	0	0.065004712841681	0	0.0587995680830903	0	0.0882051888697301	0.0920930862197076	0.0930552637608752	0.0806515804000286	0.106529246279828	0.0670431975839831	0.0811419808815683	0.113931327625055	0.0985816060534664	0.0886206563640615	0.101253336565548	0.0588085402964907	0.0864406379490976	0.102870648787522	0.0463883818638704	0.113150355007295	0.205544895809104	0.122178569030905	0.0407060049498502	0.126509848826692	0.0715706638189183	0.0845189264287249	0.0742964332244184	0.0755528689429091	0.219874934569198	0.0708285324541473	0.237462006079027	0.0760750280649905	0.0493885380890581	0.0957988635401703	0.0809723986451464	0.110332296324639	0	0.0965024755786524	0.108302833374583	0.216444327134942	0.033003300330033	0.175543670802155	0.0789488758539736	0.0742873195184782	0.0745367540734336	0.050553385719989	0.0766755288395664	0.117652319675675	0.0546800575325032	0.0740500284115002	0.100826833525505	0.167024256543443	0.106637635188051	0.183290768432462	0.127113555972466	0.0431326408701764	0.153123435538964	0.0450444363364459	0.0837585351397655	0.109506317838619	0.128390507914422	0.0973819268695077	0.152018291733478	0.0314925779814988	0.192077208452615	0	0.0767324293457304	0.0633075672657805	0.0649420408303716	0.109358270470938	0.0671514668955265	0.101142051750884	0.174470360437431	0.111774305322692	0.0545593815547269	0.1045703202654	0.0344848114112195	0.134316227017284	0.0781004135106383	0.0600385519382773	0.01956053577189	0.109670432814782	0.107906590227002	0.12296950403484	0.0901180509292277	0.125896949660254	0.0907951954950133	0.0511023631420118	0.105876260720882	0.201609114098799	0.0269102221169734	0.0755756418122327	0.0577997930767408	0.091561516787112	0.183271999843677	0.174726413028379	0.147457410201919	0.146073534821794	0.232673671549098	0.0918636383450338	0.0749770271485997	0.117717354102767	0.113957936073137	0.0369101394154206	0.0306400710849649	0.0789707550904789	0.0797836107133777	0.11007283720236	0.174928237881861	0.0462413908598129	0.052684263210579	0.160350982128981	0.0696470981536554	0.0946332223799378	0.0482215084230003	0.114012447792244	0.123448289392184	0.0401996310228704	0.038879320722856	0.0373074981186796	0.14825901852991	0.0479540248329852	0.0874693857149998	0	0.0748756645985347	0.0899402713295293	0.13869625520111	0.175884587026311	0.0430469982583087	0.0726321905868681	0.0715312698946344	0.123891173992765	0.138908181691902	0.189378636069813	0.125633774812674	0.289453403427122	0.0948128504787916	0.14800949421415	0.139345536994739	0.197739716106468
aff4	0.104500931257172	0.0232862005013226	0.0558258554524855	0.0639646309323536	0	0.232461045828488	0	0.0377109960795741	0.0375734243473584	0.0102270513531196	0.104297986372133	0	0	0.0704220392814135	0.0322660713756883	0.0123040852815904	0.0308208116197371	0.0514625410773139	0.0496568467966894	0.0420686982774905	0.0636896781906129	0.0614812100848191	0.0298011951771632	0.10945174228369	0	0.070507916471202	0.0379813697845201	0	0.0122558632049572	0	0	0	0.0456165340198767	0	0.0990435632158586	0.0476012370486017	0.0285596073757822	0.0423684904072696	0.0417093052396046	0.0408559006722278	0.0103621715513666	0.0365513357702817	0.0782294385303922	0	0	0.0360029399092579	0.0436912827439184	0.0485356347686041	0.0102094155313797	0.0462395620176308	0	0	0.0861720037540758	0	0.042563086189359	0.034398064840529	0.0336481337847503	0.0110889332446219	0	0.0279512306926874	0	0.031017686165159	0.0344232198614613	0.0467909626279167	0.0175691345444323	0.133457193174046	0	0.0324315865429647	0.026990017240352	0	0.0565587571355529	0.0352274346776256	0.0607524359166022	0.0131150981009338	0.0276124101216051	0.0436335158874649	0.0302868773018027	0	0	0.03172312767028	0.0530854884822337	0.0141751883173768	0.0298818023717727	0.0340337474214393	0.106184571198961	0	0.129206888808054	0.0294014741899159	0.0436295149946731	0.0512820512820513	0	0.0691073735449983	0.04493678445523	0.0363555953865998	0.0324371260900173	0	0.0355610961622174	0.0234163830898551	0.065786310445293	0.0382567084760889	0.0233209342420136	0.0170111453651804	0.0547267454213895	0.0599003258577727	0.0997900096811921	0.0680381075579138	0.0502254254099665	0.0140542014332475	0.0171845266762201	0.0455468497014487	0.0222530837569008	0	0.00732785405259641	0	0.0467479953000138	0.0498547696568009	0.0490489831023443	0.0429721959354157	0	0	0.101539336338898	0	0	0.093658265414673	0.0240619566053749	0.0379431263607786	0.0141461598414472	0.0477076475359	0.0607533414337789	0.0607578484103067	0.0391190872591981	0	0.048490491014712	0.0207441765910265	0.0347270454229754	0.0575134378880033	0.015422991364451	0.0739305347881652	0.0260490042139992	0.0174788961530385	0	0.176910052042532	0.0830436860986454	0.00594747428609492	0.0446333340369288	0.0439600250767185	0.0335985875307893	0.00653046297717277	0	0.101061338026826	0.0604130413369669	0.0952672871231276	0.0585828077523479	0.124316260566882	0.0611595898248682	0.061761733501182	0	0.0828031542878469	0.0452124533181419	0.0548967940272288	0	0	0	0.0558309884318192	0.0672330390369956	0	0	0.0520380587799923	0	0
shroom1	0.0466636906126784	0.0110324350570318	0.0134574704685816	0	0.0742908934222843	0	0	0	0	0	0.0243295387362751	0	0	0	0	0.00736518037326734	0.0099156795585367	0.0116081865574878	0.0162210610167872	0	0.00229739186291371	0	0.00814348163156283	0.00792148226776194	0	0	0.0317663844460011	0	0	0	0	0	0	0	0	0	0	0	0	0	0	0	0	0	0	0	0	0	0	0	0	0	0	0	0	0	0	0	0	0	0	0	0	0	0	0	0	0	0	0	0	0	0	0	0	0	0	0	0	0	0	0	0	0.0280997541271514	0	0	0	0	0	0	0	0	0	0	0	0	0	0	0	0	0	0	0	0	0	0	0	0	0	0	0	0	0	0	0	0	0	0	0	0	0	0.170794192997438	0	0	0	0	0	0	0	0	0	0	0	0	0	0	0	0.0043040816467072	0	0	0	0	0	0	0	0.0193753390684337	0	0	0	0	0	0	0.014922477728202	0	0.0148323499485317	0	0	0	0	0	0	0	0	0	0	0	0	0	0	0
sowahaa	0	0	0	0	0	0	0	0	0	0	0	0	0	0	0	0	0	0	0	0	0	0	0	0	0	0	0	0	0	0	0	0	0	0	0	0	0	0	0	0	0	0	0	0	0	0	0	0	0	0	0	0	0	0	0	0	0	0	0	0	0	0	0	0	0	0	0	0	0	0	0	0	0	0	0	0	0	0	0	0	0	0	0	0	0	0	0	0	0	0	0	0	0	0	0	0	0	0	0	0	0	0	0	0	0	0	0	0	0	0	0	0	0	0	0	0	0	0	0	0	0	0	0	0	0	0	0	0	0	0	0	0	0	0	0	0	0	0	0	0	0	0	0	0	0	0	0	0	0	0	0	0	0	0	0	0	0	0	0	0	0	0	0	0	0	0	0	0	0	0
sept8a	1.31435014062573	2.50165890256187	0.774686356448166	0.315449216627685	0.851155111194794	3.54083273297074	7.23027857363222	0.00497260096866267	0.102558403672546	0.536470632124096	0.46478110120811	0.204629022132409	1.22125928168532	0.0926063120462291	0.248725086376894	0.314502437471455	0.213429736881444	0.264893159597155	0.335901187306965	0.207999068950111	0.400096424377677	0.356471972615105	0.188943510068628	0.199666814081496	0.168446781872631	0.287666205777103	0.542945719112925	0.0412544152194235	0.050870097614122	0	0.125289255884845	0	0.129275163554453	0	0.233675667161085	0	0.0354671370323501	0.0571633470427099	0.0717277013205703	0.0184663007375353	0.0292116414797092	0.105320909432936	0.0620857790862766	0.0327233697217205	0.053656128603009	0.0205718192385322	0.0156655788975378	0.0507322587491905	0.0876374654242608	0.0648907347170993	0.0282505028589509	0.0512899420423655	0	0	0.03372231799852	0.0668470827683142	0.0378367800097965	0.0499767263325985	0	0	0.141083521444695	0.0309677139327254	0.0138781911165699	0.0524680941970897	0.0153423559029151	0	0	0.0706911943660261	0.104496007066924	0	0.0320026446179736	0	0.0475956934627186	0.0329398871503739	0	0.0188853094790404	0.0302392328970402	0.0621531908065112	0	0.167220786357763	0.0665762566147595	0.0407071335399265	0.0415443251891023	0.10848690020142	0.176017051557445	0.0626480130881749	0.0732412768044177	0	0.0208737895797171	0	0.209895343723459	0.212917660074339	0.101040828984756	0.187094494406121	0.0429562719389663	0	0.0403572036457496	0.0659290846143358	0.0688480362720885	0.057219283448931	0.0384392254501579	0.00715911856932175	0.0225664355863663	0.130691620053322	0.0952020248303156	0.0775524289224569	0.0453395545096075	0.0458317856699319	0.0624038928153855	0.0131120027272966	0.0327311168019133	0.0435741239422381	0.0571709753052252	0.036614538901988	0.0299801762127405	0.0168543113328389	0.0114236103178048	0	0.133604996826881	0	0	0.147596332195154	0	0.0674419033037724	0.0364854813901075	0.108954367096111	0.0633533473544811	0.147739139702112	0.108210099706216	0.0285994386061835	0.00912590698184295	0.137702321766318	0.140537164390109	0	0.285362355495681	0.0326394100107309	0.0636362503792502	0.0430243780796553	0.0492090819918807	0.112882812271065	0.100194914481255	0.0856868348029313	0.0606969220590824	0.105495894909884	0.0174739219777329	0.0260308981699958	0.0436507848370208	0.029834105469382	0.0364612058301444	0.0261673952756882	0.0289381066288767	0.0780019543381948	0	0	0.245349825631663	0.294471569447325	0	0.117271923994891	0	0.0991276764472641	0.0863550401119161	0	0	0.0547093837535014	0.0465766185374942	0.0401611264392744	0.0257106421489983	0.0128422458519546	0	0.0892482084738157
ccni2	0	0	0	0	0	0	0	0	0	0	0	0	0	0	0	0	0	0	0	0	0	0	0	0	0.0217669542806892	0	0	0	0	0	0	0	0	0	0	0	0	0.00457487515165711	0.00376919415005991	0	0	0	0	0	0	0.00329343338783966	0.0142135747665582	0	0.0108773212203484	0	0	0	0	0	0.0131996421517378	0.00807399656370706	0.0221815068341223	0	0	0	0	0	0	0.0103184479403346	0	0	0	0	0	0	0	0.0570971793993377	0.00650127424975295	0	0	0	0	0	0	0	0	0	0	0	0	0	0	0	0	0	0	0.00903225041534764	0	0	0	0	0.00279077971036172	0.00278690023120124	0	0.0220535858027836	0	0	0	0.050013003380879	0	0.0144654169967268	0	0	0	0	0	0	0.0172428063012111	0.0242181908447114	0.00821595472680307	0	0.0111214664320779	0	0	0	0.109191762573431	0	0	0	0	0	0	0	0	0	0.00615664979744622	0	0	0	0	0.00229160593910928	0	0.00387287069569151	0.0226807664555906	0.0386648262209385	0	0	0	0	0	0	0	0	0.0401525798032524	0	0	0	0	0	0	0	0	0	0	0	0	0	0	0	0	0	0	0.0456451932808944	0.0139514767638155	0
si:ch211-225b14.5	0	0	0	0	0	0	0	0	0	0	0	0	0	0	0	0	0	0	0	0	0	0.00774180162562351	0	0	0	0	0.0203858636267267	0.018558935756388	0	0	0	0	0	0	0	0	0	0	0	0	0	0.00462218277959584	0	0.0125949660439715	0	0	0	0	0	0	0.0132761926003813	0	0	0	0	0	0	0	0	0	0	0	0	0.0121457244013676	0	0	0	0	0	0	0	0	0	0	0	0	0	0	0	0	0	0	0.012780206016921	0	0	0	0	0	0	0	0	0	0	0	0	0	0	0	0.00474030252610722	0	0.00570779839371138	0	0	0	0	0	0	0	0	0	0	0	0	0	0.0126523501107713	0	0	0	0	0	0	0	0	0.00666666222222518	0	0	0	0	0	0	0	0	0	0	0	0.0195247812041133	0	0	0	0	0	0	0	0.00868678447899058	0	0	0	0	0	0	0	0	0	0	0	0	0	0	0	0	0	0	0	0	0	0	0	0	0	0
frmd7	0	0	0	0	0	0	0	0	0	0	0	0	0	0	0	0	0	0	0	0	0	0	0	0	0	0	0	0	0	0	0	0	0	0	0	0	0	0	0.00281901686223126	0.00421543929936026	0	0	0	0	0	0	0	0	0	0	0	0	0	0	0	0	0	0	0	0	0	0	0	0	0	0	0	0	0	0	0	0	0	0	0	0.00902006061480733	0	0	0	0	0	0	0	0	0	0	0	0	0	0	0	0	0	0	0	0	0	0	0	0	0.00264625381755191	0	0	0	0	0.0203239695423401	0	0.00528270389916375	0	0	0	0	0	0	0	0	0	0	0	0	0	0	0.2227766886473	0	0	0	0	0	0	0	0	0	0	0	0	0	0	0	0	0	0	0	0	0	0	0	0	0	0	0	0	0	0	0	0	0	0	0	0	0	0	0	0	0	0	0	0	0	0	0
stk26	0.0578020493835234	0.161310237504443	0.146435294631297	0.0974417795022415	0.179523926880482	0	0	0.0696917307128263	0.161273203817544	0.0730384085801978	0.0886170340567889	0.073156411201889	0.124985247148914	0.109847860712913	0.0424660131060901	0.0403007075558055	0.0365425099593483	0.0395501285715598	0.063512861621007	0.0171077197304766	0.0803582805822309	0.0376048183058455	0.0257522030609266	0.0245397198305104	0.0362609128247975	0.0607220512467166	0.0745836971920828	0	0.00717248977202958	0	0	0	0.109901579385131	0	0.121123861469938	0.0421889725673171	0.00664473742186408	0	0.0131618853062317	0	0	0.00608137857554653	0	0	0	0	0	0	0	0.00683214112470707	0	0	0	0	0	0	0	0	0	0.0279512306926874	0	0.00823655382587925	0	0	0	0	0	0.00776138400999666	0	0	0	0	0.00538624783203525	0.00746834913636011	0	0	0	0	0	0.00643388857791761	0	0	0.0536274003873138	0	0	0	0.0278951672923506	0	0.0130185913565384	0	0.0474482339767314	0	0	0	0	0	0	0	0.00264733056422556	0	0.00324798706001955	0.00838672180656697	0	0	0	0	0	0	0	0	0	0	0	0.0157478455754277	0.00440090288923676	0	0	0	0	0	0	0.0210327058576086	0	0	0	0	0	0	0	0	0.00321891382259536	0	0	0	0	0.00330487942312669	0.0110224902891861	0.00312914611860715	0	0.0144875884829467	0	0	0	0	0	0.000979466560962635	0	0	0	0	0	0	0	0	0.0412381782871437	0.0349609352747313	0.0971581248481904	0.0527531037105214	0	0.467864809464629	0	0	0	0	0.147779569844499	0.154606079954184	0.10459858515435	0.058375980932458	0.0708124721411391	0.0281341435966689
tmem185	0	0.021342846831046	0.0122847571305558	0	0	0.239645164940431	0	0.041228496087791	0.0305672947839539	0	0	0	0	0	0.0187099288934242	0.0384299623161103	0.0275466271821586	0.0310510191276697	0.0342854222765303	0.0345901260634156	0.0269058998574473	0	0.00590963459547369	0	0	0.0389991986810492	0.0130344969425062	0.0158069778322943	0.025875414231557	0.137174211248285	0	0.194726798301982	0.015239349218831	0	0.0744251471796962	0.0618827198693037	0.0400220678605477	0.0238139242893516	0.0143184578185615	0.0319870444440575	0.0294985375496414	0.0464503537602153	0.0284522305437633	0.0101819722072887	0	0.0239493080687234	0	0.0202918039620779	0	0	0.030846679663401	0	0	0	0.023454298486016	0.0251965447594241	0	0.0125089908371642	0	0	0	0.0344154464487999	0.0110720513743184	0.00768972276242525	0.00965670416686785	0	0	0.00582019327697834	0.00896348098576778	0.0208733405694247	0.0195297242402937	0	0.00560330819315724	0.0110465989731082	0.0403870696757726	0.0134669252316311	0	0.0466338007331652	0	0.0271201949504844	0.0199732791159189	0.0251836012746564	0.0224310288159541	0.0357941834451901	0	0	0.0852823100004568	0	0.0114748295426229	0	0	0.0208693849085693	0.0274301553272508	0.0326911550883175	0.0201436701385959	0	0.012406051809459	0.0190984827528811	0.00845487212005918	0.051158638419745	0.00493841305084294	0	0	0	0	0.0174137727335466	0	0.0228751437999914	0.0451574495690896	0.0280701754385965	0	0	0	0.0282688285076584	0	0.0389489401436351	0.0218978901382852	0.0132669455378619	0	0	0	0	0	0.0493217671826712	0.0219761383090241	0	0.0305131188990513	0.0474060304300674	0	0.0262347937037046	0.043386697123652	0	0.0649772579597141	0.0166035730889287	0	0.0209190550092515	0.0396419250322602	0.0288807847743868	0.02514915196741	0	0	0	0	0.0323234725406721	0.00911893017924299	0.0346400565023449	0.0089549886450744	0.00835687185572697	0.0456106839610464	0	0.0163533367348274	0	0.0335660580021482	0	0	0.0164472061130976	0	0	0	0	0	0	0	0.175802538588657	0	0	0	0.00947238798901203	0.0171675882800308	0
ankrd46a	0	0	0	0	0	0	0	0	0	0	0	0	0	0	0.00860668153901236	0	0	0	0.0113616738926913	0	0	0	0	0	0	0	0	0	0	0	0	0	0	0	0	0	0.0102041077396351	0	0	0.00486013893751744	0	0	0	0.0121081793172924	0	0.00483446314737087	0	0.0122803058886024	0	0.0168720558262583	0	0	0	0	0	0	0	0	0	0	0	0.00358098853188423	0	0	0	0	0	0	0.00842197461616851	0	0	0	0	0	0	0	0	0.0119078239166262	0	0	0	0	0	0	0	0.0187598958450583	0	0	0	0	0	0.00217403970492194	0.00857798460251764	0.00643499401223807	0	0	0	0	0	0	0.0173507187535244	0	0	0	0	0	0.0036105801552405	0.0120105837263797	0.00639851759144441	0	0	0	0	0.0134160112674334	0.0358590024025532	0.0353804459351406	0	0	0	0	0	0	0	0.0252604242404962	0.00520101939980236	0	0	0	0	0	0.0216638720271752	0	0	0	0	0.00433869031426436	0	0.00303062629710806	0.00484008363664524	0	0	0	0	0	0.0146309954961349	0	0	0	0	0	0	0	0	0	0	0	0	0.0173524348936643	0.0279530277321988	0	0	0	0	0	0	0	0	0.010600182323136	0	0
atg4a	0.0411191061748761	0.0115270309980895	0.0134559438940963	0.0348286430760658	0.123808050565527	0.1320123443295	0	0	0.0316596506503338	0.0211681730311042	0.0191438121456002	0	0.129767327182362	0	0.0388294398335634	0.0515341683133994	0.0357144835826588	0.0480671884026054	0.0617778702402861	0.145179562726723	0.0566562237896721	0.0233084371957862	0.0254904615660058	0.0769478702382981	0.098068693135334	0.0361036913700855	0	0.0312440592978737	0.0796735347901183	0	0	0	0.0841473846604804	0.091181813408763	0.167166779820268	0.0491768185143752	0.0202752793243629	0.0231454049639828	0.0430296451666922	0.0325124896238652	0.0386762500762083	0.00427043102314403	0.0279008200670799	0.0609250865136229	0	0.0182904695095108	0.0406891506211002	0.0122210263402406	0.0247613238060744	0	0.0251084685842841	0	0.195539270112768	0	0.0464142740597146	0.0303133237922604	0.0307946061154572	0.0473216617023778	0.0631552355690287	0.107227314177963	0	0.0371291829790589	0.0144481650867992	0.0361105623987023	0.038449719365135	0	0	0.0495291124580402	0.0182080377561871	0.038755873974561	0.0869273428986381	0.0230329832319882	0.0104356343737353	0.0362046481482047	0	0.0271178131228949	0	0.0278315855097633	0.0286539519530534	0.0263478611900154	0.0289794388385252	0.0768798879542051	0.0297414860552718	0.0450385406137619	0	0.0253660318394432	0.0107608803260977	0.0846059552616219	0.059735372475859	0	0.125372912155322	0.0508219902911591	0.0337339414914078	0.0230701840712192	0.0454079021318915	0	0.0458683954680749	0.0463781146629481	0.0231232140058506	0.0239621412658626	0.0662457269466328	0.00817408846652466	0.231912252921347	0	0.0983679518535714	0.0717096607785965	0.0278491060044047	0.0247464234650386	0.082822434462364	0.0547743574537648	0.0570702733308712	0.0674081563869228	0.0281551515468281	0.0414372388205241	0.0419473326000858	0.0264210565252083	0.0834058171376857	0.032848975313329	0	0	0.0274675470931095	0	0.170858392564243	0.0459453599990404	0.0193429488377978	0.0778232977386368	0.00781659149711177	0.00916968502131952	0	0.0368994786874475	0.0453266830776332	0.0710776857260077	0	0	0.0276403438458774	0.0435263402312938	0.0502697521560689	0.0305151732994537	0.0140301973915464	0.0179660621086767	0.0895115691375771	0	0	0.031817072499998	0.0394445002762641	0.0426857138844017	0.02447385126362	0.0120706616533185	0.011883597782996	0.0173097228713368	0.0494676103358144	0.0174654184714266	0.0287604256542997	0	0	0.0124944711964955	0	0.0365732342442507	0.0376120840103508	0	0.0910770855298029	0	0	0	0.0179875526135914	0	0.0547105810263705	0.0206991600782076	0.0500251727485273	0
irs4a	0	0	0	0	0	0	0.136875675823649	0	0	0	0	0	0	0	0	0	0	0	0.00225209704015894	0	0	0	0	0	0	0	0.00341682691584902	0	0	0	0	0	0	0	0	0	0.00453689723757006	0.00516496070506987	0	0	0	0	0.0104957125014432	0	0	0.00498135478902468	0	0.00518987683384298	0	0	0	0	0	0.0282783037542276	0	0.00507940119955139	0	0.0141407713790787	0	0	0	0	0.0128777693643018	0	0	0	0	0.0131455102824181	0	0	0	0	0	0	0	0.0171244605794917	0.0243020452601291	0	0	0	0	0	0	0	0	0	0	0.0348956097833332	0.00528965069262686	0	0	0.00906622895388095	0	0	0	0	0	0	0	0	0.00780073186466354	0	0.0322697232548534	0	0	0.02086574078003	0	0	0.00424979261012063	0	0	0	0	0	0	0	0	0	0	0	0.0576827678499325	0	0	0	0	0	0	0	0	0.00756731886865556	0.00535637000947006	0	0	0.0318182541323958	0	0.00581230779424663	0.00755083980440305	0.00295544605956288	0	0	0	0	0	0	0	0.0155736462251073	0	0	0	0	0	0	0	0	0	0	0	0	0	0	0	0	0	0	0	0	0	0	0	0
si:ch73-362m14.2	0	0	0	0	0	0	0	0	0.0123095103276792	0	0	0	0	0	0	0.0201098803864315	0	0	0	0	0	0	0	0	0	0	0	0	0	0	0.0944510035419126	0	0	0	0	0	0.0184984450580708	0.015097544696398	0.0204146473145761	0.019860441686753	0.0258919149039567	0.00505681841167356	0.0371288682447223	0	0	0.0199489999969773	0.0201328293672944	0.0179522859344272	0.038301365630191	0.0702772027494851	0.0237968321657021	0	0	0.243025478329615	0.0198542381617276	0.00535772455295146	0.00790101607066669	0.0317203797310636	0	0.0300594576071469	0	0.0191841460885736	0.0375347772077575	0.0130961294622016	0.0063494885486974	0	0	0	0	0	0	0	0.0316838420765649	0.0549290984708921	0	0	0.052124130409569	0	0	0.0151070005475684	0.0147605397634181	0	0	0	0	0	0.0359384684631151	0	0.00947382382477216	0	0	0.00863621611649775	0	0.00958531989088072	0.0221921620297894	0	0.0157077537811823	0.00610903113222674	0.0162584340424552	0.0337168573826865	0.0213581181860964	0	0.0395169448659585	0.0734829446085564	0	0.0217324123743773	0.0465579981118596	0.062938033565203	0	0.0182179227924432	0.0234933277671589	0	0.00596823941711786	0.0109584516704062	0.0148445424479163	0.0100672289549612	0.0455644502525911	0.0328356719421585	0	0	0	0	0.142924521560164	0.0345248258802829	0.0114526216873023	0.0105767278142557	0.00755896750551049	0	0	0.0430115038836614	0.0432981457209289	0.0312254099896332	0.0558880896892063	0.0449065633134652	0.0218264361795006	0.020738073494858	0	0	0	0.089841854265283	0	0	0	0.0184313605729867	0.0161494070553241	0.00118110998826922	0.0372151263537728	0	0	0	0.0273277878603775	0	0	0	0	0.0557196188778069	0	0	0	0	0	0	0	0	0	0	0.026445231924684	0	0	0.0281341435966689
gpr185a	0.0350970713184093	0	0	0	0	0	0	0	0	0	0	0	0	0	0	0	0	0	0	0	0	0	0	0	0	0	0	0.0170228992040092	0.0151817052289421	0	0	0	0	0	0	0	0.00453532801132989	0.0171652050656223	0.0108110850088977	0	0.00653011215301073	0	0	0	0	0.0100215099870702	0	0	0	0.0508735098634908	0	0	0	0	0	0.0236013886043862	0.00910064678296687	0	0	0	0	0	0	0.00510334789828823	0.0159340204082933	0.0596071886269484	0	0	0	0.0122300970458201	0	0	0.00852781167735178	0	0	0	0	0.0254476237008988	0.0410131898418531	0	0.00774427175578904	0.0175308191801187	0.0110597936684893	0.0174178097104289	0	0	0	0	0	0	0	0.00795509963418266	0.0167357961050826	0.0282609567184084	0.0204074222208143	0	0.00968184545931259	0	0	0	0.00744154480516919	0.00925832485425082	0	0	0	0.00310330884098552	0.0153484814598093	0	0	0	0	0	0.00692785607794669	0.00753861277463167	0	0.0496231298661582	0	0	0	0	0	0	0	0.0256190498166966	0	0.0407223811489219	0.00977396723375224	0.0302901799236687	0	0	0.0212353782236697	0	0	0	0	0.0194266837184212	0.0302621720570543	0.00485953985988975	0.0115724132184733	0	0.0319808626517892	0	0.0530774293539415	0.0429494407875081	0.0159805230181166	0.00215594000277685	0	0.00978071633966472	0	0	0.0129112891147504	0	0.0234282568205513	0	0	0	0	0	0	0	0	0	0	0	0	0	0	0	0	0
si:ch73-362m14.4	0	0	0	0	0	0	0	0	0.0247293374021336	0.00715361311114211	0	0	0	0	0	0	0	0.01230022890726	0	0	0	0.0156079096854954	0.018929240357733	0	0	0.0205014658548086	0	0	0	0.0499750124937531	0	0	0	0	0	0	0.0177745074886549	0.0120510620891607	0.00764875641521254	0.0296809325600991	0.00629182490606306	0	0.0226268225324013	0	0.0209794904501359	0.0295500718577668	0	0.0439521643465723	0.0212649497063545	0	0.0291212375361103	0	0	0.0356422374770999	0.0133307444597792	0.032465247514011	0.0144217600494391	0.0135666802333469	0	0.0594014707804165	0.25762572135202	0	0.00978210364138808	0.0174266773250285	0.0487748774724911	0.0697885407216135	0	0.0170452826884676	0.0166951039938028	0.094889817993935	0.020555829633284	0.0277500277500277	0.0313243888830276	0.0085781538440423	0	0	0	0	0	0.0148641580053111	0.00984930562395351	0	0	0.0168669618384988	0.0314096986867605	0	0	0	0.00757565427138115	0	0	0.00231188642534271	0	0.033105396845052	0	0	0.0258002514250972	0.0197601099635679	0.0163304593248857	0.0179120504550153	0.0180835818905845	0.0162250479044539	0.0220505221563647	0	0	0.00469102119778659	0.0220526418865071	0	0.00702535309424652	0.0106476995645091	0.0165726170648238	0.0722403794005348	0	0.00477773955586133	0.0287338796612528	0.0282457151250155	0	0	0	0	0	0	0.306773556196991	0.017873443974075	0.0056605204735365	0.0256110803778147	0.00781659149711177	0.0224774663399942	0	0.0164846213473499	0.0229869974853095	0.0428658384986669	0	0.0153263751590111	0	0.022544467932792	0.00773450960965404	0.0241593015870219	0	0	0	0	0	0.0302822116818158	0.00752546240203729	0	0.0109781775285563	0.00635798642569898	0	0.0324081768273914	0.0231938916566933	0.0156545479592731	0	0	0	0.0151437138443832	0.128658732711483	0	0	0	0	0	0	0	0	0	0	0	0	0.0277346350122032
htr2cl2	0	0	0	0	0	0	0	0	0	0	0	0	0	0	0	0	0	0	0	0	0	0	0	0	0	0	0	0	0	0	0	0	0	0	0	0	0	0	0	0	0	0	0	0	0	0	0	0	0	0	0	0	0	0	0	0	0	0	0	0	0	0	0	0	0	0	0	0	0	0	0	0	0	0	0	0	0	0	0	0	0	0	0	0	0	0	0	0	0	0	0	0	0	0	0	0	0	0	0	0	0	0	0	0	0	0	0	0	0	0	0	0	0	0	0	0	0	0	0	0	0	0	0	0	0	0	0	0	0	0	0	0	0	0	0	0	0	0	0	0	0	0	0	0	0	0	0	0	0	0	0	0	0	0	0	0	0	0	0	0	0	0	0	0	0	0	0	0	0	0
si:ch1073-263o8.2	0	0	0	0	0	0	0	0	0	0	0	0	0	0	0	0	0	0	0	0	0	0	0	0	0	0	0	0	0	0	0	0	0	0	0	0	0	0	0	0	0	0	0	0	0	0	0	0	0	0	0	0	0	0	0	0	0	0	0	0	0	0	0	0	0	0	0	0	0	0	0	0	0	0	0	0	0	0	0	0	0	0	0	0	0	0	0	0	0	0	0	0.00489575948896104	0	0	0	0	0	0.0136862562614622	0	0	0	0	0	0	0	0	0	0	0	0	0	0	0	0	0	0	0	0	0	0	0	0	0	0	0.00484744132657018	0	0	0	0	0	0	0	0	0	0	0	0	0	0	0	0	0	0	0	0	0	0	0	0	0	0	0	0	0	0	0	0	0	0	0	0	0	0	0	0	0	0	0	0	0
si:dkey-229d11.5	0	0	0	0	0	0	0	0	0	0	0	0	0	0	0	0	0	0	0	0	0	0	0	0	0	0	0	0	0	0	0	0	0	0	0	0	0	0	0	0	0	0	0	0	0	0	0	0	0	0	0	0	0	0	0	0	0	0	0	0	0	0	0	0	0	0	0	0	0	0	0	0	0	0	0	0	0	0	0	0	0	0	0	0	0	0	0	0	0	0	0	0	0	0	0	0	0	0	0	0	0	0	0	0	0	0	0	0	0	0	0	0	0	0	0	0	0	0	0	0	0	0	0	0	0	0	0	0	0	0	0	0	0	0	0	0	0	0	0	0	0	0	0	0	0	0	0	0	0	0	0	0	0	0	0	0	0	0	0	0	0	0	0	0	0	0	0	0	0	0
si:ch211-263m18.4	0	0	0	0	0	0	0	0	0	0	0	0	0	0	0	0	0	0	0	0	0	0	0	0	0	0	0	0	0	0	0	0	0	0	0	0	0	0	0	0	0	0	0	0	0	0	0	0	0	0	0	0	0	0	0	0	0	0	0	0	0	0	0	0	0	0	0	0	0	0	0	0	0	0	0	0	0	0	0	0	0	0	0	0	0	0	0	0	0	0	0	0	0	0	0	0	0	0	0	0	0	0	0	0	0	0	0	0	0	0	0	0	0	0	0	0	0	0	0	0	0	0	0	0	0	0	0	0	0	0	0	0	0	0	0	0	0	0	0	0	0	0	0	0	0	0	0	0	0	0	0	0	0	0	0	0	0	0	0	0	0	0	0	0	0	0	0	0	0	0
si:dkey-229d11.3	0	0	0	0	0	0	0	0	0	0	0	0	0	0	0	0	0	0	0	0	0	0	0	0	0	0	0	0	0	0	0	0	0	0	0	0	0	0	0	0	0	0	0	0	0	0	0	0	0	0	0	0	0	0	0	0	0	0	0	0	0	0	0	0	0	0	0	0	0	0	0	0	0	0	0	0	0	0	0	0	0	0	0	0	0	0	0	0	0	0	0	0	0	0	0	0	0	0	0	0	0	0	0	0	0	0	0	0	0	0	0	0	0	0	0	0	0	0	0	0	0	0	0	0	0	0	0	0	0	0	0	0	0	0	0	0	0	0	0	0	0	0	0	0	0	0	0	0	0	0	0	0	0	0	0	0	0	0	0	0	0	0	0	0	0	0	0	0	0	0
tmlhe	0	0	0	0	0	0	0	0	0.00902496123779148	0	0	0	0	0	0.0046197399640769	0	0	0	0	0.00954766960480286	0.00786225950330962	0.00330020913425284	0	0	0	0	0	0	0	0	0	0	0	0	0	0	0.0018064340846654	0.00284934947926714	0.00285240623284991	0.00748553980847498	0	0	0.0122593402080497	0	0	0.00517321207324234	0	0	0	0	0	0	0	0	0.0082136758416132	0	0	0	0	0	0	0	0	0	0.0162033061225813	0	0	0.00894246418543094	0	0	0	0	0.0128342280645799	0.0287912290399853	0	0	0.0348925657899328	0	0	0.00243278459444021	0.0186898430796183	0	0	0	0	0	0	0	0	0	0.0732863811917831	0	0	0	0	0	0.00636362937831323	0	0.00815614116649131	0	0	0	0.0318163306862146	0	0	0.0105795811966988	0.00496296634513262	0	0.00703099897136485	0	0	0	0	0.00386224455114539	0	0	0	0	0	0	0	0	0	0.0141587707921549	0.028128524855771	0	0	0	0	0	0	0	0	0	0.0234384155631079	0	0.00635453205225967	0	0.0148616675979978	0	0	0	0	0.00308932409913765	0.00373672528343061	0	0	0	0.02717332231908	0	0.0134952766531714	0	0.0191596574253252	0	0.0145154524248789	0	0	0	0	0	0	0	0	0	0.013785117587053	0	0	0	0	0
dkc1	0.0621763432445685	0.142206030050868	0.163282210797952	0.287493403348537	0	0.2973267341698	0.141695241873778	0.0197242549162705	0.0303155606472927	0.0197356614817114	0.0723835323460407	0	0	0.0804039494419966	0.245759768156482	0.241061214993108	1.21088140450593	0.408402969812938	0.27508926417817	0.399020403100902	0.274210482524194	0.0873156183866039	0.201281330814343	0.493527890129984	0.184277906874902	0.0748027563195966	0.091217783525559	0.0754692511673239	0.108879401637748	0.417461474519431	0.0870151623920468	0.282575557877497	0.0762871087345697	0.0360750360750361	0.0191975427145325	0.0586542764155957	0.105175736133852	0.0815175379276287	0.0417996402560467	0.11250670723082	0.0963481203516726	0.0605593213995964	0.108264049882841	0.0906698663618815	0.0514975647893984	0.163361588000315	0.206640179369862	0.097370006040292	0.104486125205834	0.0833905235457413	0.621017171609923	0.0654008700604372	0.0543667362560891	0.0897579493495449	0.0905093048967995	0.0996588339157264	0.13583493799895	0.0215210767308172	0.145386001458574	0.0194530578261597	0	0.0872171041495856	0.154545650975477	0.135407230809538	0.0905495120632995	0.049432270374746	0.150979859286771	0.0493482183795272	0.0532477517759681	0.0866085834439544	0.0135611608353675	0.0720729969612441	0.0984989569307917	0.131641060512687	0.0407524532976885	0.0841254055300286	0.0984690072848618	0.0634221113716689	0.0543109633915715	0.0655432725748584	0.0374860411921779	0.0557430007589516	0.091165677813466	0	0.0322932746026312	0.142224092779108	0.0576275369615657	0	0.0944263512838629	0.0843080813122405	0.175031070761485	0.08707969483256	0.0642443067062178	0.121160473483343	0.0989931047222331	0	0.177189951273349	0.101170854611035	0.134106523545855	0.103124494950116	0.063886336648951	0.239714278679713	0.179552883335714	0.148339081947973	0.0935758686805106	0.163574478882287	0.174884642202639	0.133362326818007	0.113781831092218	0.239571538929482	0.0893587255916516	0.107803524012764	0.0595830216359769	0.161471573287009	0.131430774909989	0.0675098420461241	0.158705307884821	0.0653805223393081	0.194604161519796	0.228084758163414	0.0231427910205971	0.0194647201946472	0.0991031167930231	0.0719338483864601	0.0442749863178133	0.158557504805182	0.0980407652193517	0	0.169640183429881	0.127203134260537	0.152381828797255	0.143348044244555	0.0949824837949228	0.0290138073206366	0.120046386028968	0.0927227403610059	0.0698562526196714	0.0875811254062343	0.0736294424550143	0.176216094344243	0.110832564164852	0.0512925728354534	0.117219767879609	0.15409457732318	0.0618407439580086	0.0312611396012422	0.113657012161467	0.0634985246128223	0.099269330305994	0.117972119135061	0.132246862440478	0.0835306011374893	0.0909764941100586	0.0812743823146944	0.0541338336094892	0.1006757361153	0.269222668520578	0.198934919825429	0.141356008154894	0.044404973357016	0.132481694377416	0.0989628691315018	0	0	0.221166348866572	0.0423181904741753	0.149710462658293	0.109371516907864	0.049276859573782	0.0549824030265162
SNORD83	0	0	0	0	0	0	0	0	0	0	0	0	0	0	0	0	0	0	0	0	0	0	0	0	0	0	0	0	0	0	0	0	0	0	0	0	0	0	0	0	0	0	0	0	0	0	0	0	0	0	0	0	0	0	0	0	0	0	0	0	0	0	0	0	0	0	0	0	0	0	0	0	0	0	0	0	0	0	0	0	0	0	0	0	0	0	0	0	0	0	0	0	0	0	0	0	0	0	0	0	0	0	0	0	0	0	0	0	0	0	0	0	0	0	0	0	0	0	0	0	0	0	0	0	0	0	0	0	0	0	0	0	0	0	0	0	0	0	0	0	0	0	0	0	0	0	0	0	0	0	0	0	0	0	0	0	0	0	0	0	0	0	0	0	0	0	0	0	0	0
SNORD83.1	0	0	0	0	0	0	0	0	0	0	0	0	0	0	0	0	0	0	0	0	0	0	0	0	0	0	0	0	0	0	0	0	0	0	0	0	0	0	0	0	0	0	0	0	0	0	0	0	0	0	0	0	0	0	0	0	0	0	0	0	0	0	0	0	0	0	0	0	0	0	0	0	0	0	0	0	0	0	0	0	0	0	0	0	0	0	0	0	0	0	0	0	0	0	0	0	0	0	0	0	0	0	0	0	0	0	0	0	0	0	0	0	0	0	0	0	0	0	0	0	0	0	0	0	0	0	0	0	0	0	0	0	0	0	0	0	0	0	0	0	0	0	0	0	0	0	0	0	0	0	0	0	0	0	0	0	0	0	0	0	0	0	0	0	0	0	0	0	0	0
SNORA36	0	0	0	0	0	0	0	0	0	0	0	0	0	0	0	0	0	0	0	0	0	0	0	0	0	0	0	0	0	0	0	0	0	0	0	0	0	0	0	0	0	0	0	0	0	0	0	0	0	0	0	0	0	0	0	0	0	0	0	0	0	0	0	0	0	0	0	0	0	0	0	0	0	0	0	0	0	0	0	0	0	0	0	0	0	0	0	0	0	0	0	0	0	0	0	0	0	0	0	0	0	0	0	0	0	0	0	0	0	0	0	0	0	0	0	0	0	0	0	0	0	0	0	0	0	0	0	0	0	0	0	0	0	0	0	0	0	0	0	0	0	0	0	0	0	0	0	0	0	0	0	0	0	0	0	0	0	0	0	0	0	0	0	0	0	0	0	0	0	0
SNORD83.2	0	0	0	0	0	0	0	0	0	0	0	0	0	0	0	0	0	0	0	0	0	0	0	0	0	0	0	0	0	0	0	0	0	0	0	0	0	0	0	0	0	0	0	0	0	0	0	0	0	0	0	0	0	0	0	0	0	0	0	0	0	0	0	0	0	0	0	0	0	0	0	0	0	0	0	0	0	0	0	0	0	0	0	0	0	0	0	0	0	0	0	0	0	0	0	0	0	0	0	0	0	0	0	0	0	0	0	0	0	0	0	0	0	0	0	0	0	0	0	0	0	0	0	0	0	0	0	0	0	0	0	0	0	0	0	0	0	0	0	0	0	0	0	0	0	0	0	0	0	0	0	0	0	0	0	0	0	0	0	0	0	0	0	0	0	0	0	0	0	0
SNORD83.3	0	0	0	0	0	0	0	0	0	0	0	0	0	0	0	0	0	0	0	0	0	0	0	0	0	0	0	0	0	0	0	0	0	0	0	0	0	0	0	0	0	0	0	0	0	0	0	0	0	0	0	0	0	0	0	0	0	0	0	0	0	0	0	0	0	0	0	0	0	0	0	0	0	0	0	0	0	0	0	0	0	0	0	0	0	0	0	0	0	0	0	0	0	0	0	0	0	0	0	0	0	0	0	0	0	0	0	0	0	0	0	0	0	0	0	0	0	0	0	0	0	0	0	0	0	0	0	0	0	0	0	0	0	0	0	0	0	0	0	0	0	0	0	0	0	0	0	0	0	0	0	0	0	0	0	0	0	0	0	0	0	0	0	0	0	0	0	0	0	0
SNORA56	0	0	0	0	0	0	0	0	0	0	0	0	0	0	0	0	0	0	0	0	0	0	0	0	0	0	0	0	0	0	0	0	0	0	0	0	0	0	0	0	0	0	0	0	0	0	0	0	0	0	0	0	0	0	0	0	0	0	0	0	0	0	0	0	0	0	0	0	0	0	0	0	0	0	0	0	0	0	0	0	0	0	0	0	0	0	0	0	0	0	0	0	0	0	0	0	0	0	0	0	0	0	0	0	0	0	0	0	0	0	0	0	0	0	0	0	0	0	0	0	0	0	0	0	0	0	0	0	0	0	0	0	0	0	0	0	0	0	0	0	0	0	0	0	0	0	0	0	0	0	0	0	0	0	0	0	0	0	0	0	0	0	0	0	0	0	0	0	0	0
pdlim4	0	0	0	0	0	0	0	0	0	0.00465418259754585	0	0	0	0	0	0.00966284404556224	0.0103793544940113	0	0.0377288114793819	0.015628711819057	0.0384764198461037	0.00627441531860853	0	0	0	0.0376976125553343	0.00626811485192205	0	0	0	0	0	0	0	0	0	0	0	0	0	0	0	0	0	0	0.011226860038104	0	0	0	0	0	0	0	0	0	0	0.0168707984808781	0	0	0	0	0	0	0.00589420723207439	0	0	0	0	0	0	0.0186219739292365	0	0	0	0	0	0	0	0	0.00373136556039141	0	0.0158004591613432	0	0	0	0	0	0	0	0	0	0	0	0	0	0	0.0020711901182691	0	0.00319211420107766	0	0	0	0	0	0	0	0.0109041394107935	0	0.00508361788884466	0	0	0	0	0.00485173109765564	0	0	0	0.00875607671724177	0	0.0323381797485383	0	0	0	0	0	0	0	0	0	0.00824233792266709	0	0	0	0	0	0	0	0	0.0127518002353982	0	0	0	0	0	0.0109085998438375	0	0	0	0	0	0	0	0	0	0	0	0	0	0	0	0	0	0	0	0	0	0	0	0	0
csf1rb	0.00807359892782606	0.0119851520100163	0	0.0411643891566406	0	0	0	0.00722102473562023	0	0	0	0	0	0	0	0	0.00761614623000762	0.00947050411493404	0.00189288540093206	0	0	0	0	0.00611820993413747	0	0	0	0.0164001102087406	0	0	0	0	0	0	0	0.0486847806507208	0.00561739685335898	0.00117885145210332	0.00781465958231202	0.00803365180887292	0.0192872755900703	0.0317341389380736	0	0	0.0452554215995076	0.00873689029611069	0.0104856095494543	0	0	0	0	0	0	0	0.00602594689960364	0.018670709718559	0.0200880899289967	0.0113581508930346	0.075669867502062	0	0	0.0359226530784266	0.0573727653893317	0.0386660739880505	0	0.0533726597259927	0	0.0058842358966634	0	0	0.0245893577259762	0	0	0	0	0.0238541116251157	0	0	0	0.00287252069148467	0	0	0.0140270553844255	0	0	0	0.0143384798917158	0	0.00851687192328002	0	0	0	0	0	0.00628096515823007	0	0.019262289521266	0.0442473331294619	0.0151265748086422	0.0312187180777215	0.0592756759890899	0	0.0158645547771347	0	0	0.00846223431757581	0.012284740632271	0	0	0	0	0	0.0556305179415844	0	0	0.0445721532013213	0	0.00833462520023937	0	0	0	0	0	0	0	0	0	0	0	0	0.00707693048048112	0	0	0.0337155553457699	0	0.00533637008366895	0.0233284684099415	0.00593502806081267	0.00542060066760118	0.019890285186909	0	0	0	0.00725067467527853	0.0190303342925533	0	0.0227708439836693	0	0.0444252475594397	0.01265622528081	0	0	0	0	0	0	0	0.0400190420235728	0	0.40764308989436	0	0	1.01998107335102	0	0	0.473840335185109	0	3.37544890767871	2.70423673413162	1.47939278323354
si:ch1073-309n14.1	0	0	0	0	0	0	0	0	0	0	0	0	0	0	0	0	0	0	0	0	0	0	0	0	0	0	0	0	0	0	0	0	0	0	0	0	0	0	0	0	0	0	0	0	0	0	0	0	0	0	0	0	0	0	0	0	0	0	0	0	0	0	0	0	0	0	0	0	0	0	0	0	0	0	0	0	0	0	0	0	0	0	0	0	0	0	0	0	0	0	0	0	0	0	0	0	0	0	0	0	0	0	0	0	0	0	0	0	0	0	0	0	0	0	0	0	0	0	0	0	0	0	0	0	0	0	0	0	0	0	0	0	0	0	0	0	0	0	0	0	0	0	0	0	0	0	0	0	0	0	0	0	0	0	0	0	0	0.00498786950137266	0	0	0	0	0	0	0	0.0475995544681702	0	0.125536090148752	0.122193396508196	0.0295578150863088
sra1	0.112728750004971	0.0965136544885463	0.121396942187184	0.0744014528030166	0.0877478546162048	0.14981376073657	0	0.016206771189515	0.0760823191807576	0.0671141184585798	0.125084863676626	0	0.30687733310218	0.0463944549347462	0.111138423972533	0.267675162412815	0.0971750507461874	0.195372238227358	0.0854829463291879	0.107251791963012	0.0241128419244803	0.148496884658254	0.0699682854709772	0.0842673071863961	0.124320204893248	0.110050345607187	0.158346274817449	0.0702395280168867	0.209148519773636	0.215158714521378	0.0468482818392636	0.0878487595755148	0.0848785852612688	0	0.0415282392026578	0.0286386885771727	0.103508648263182	0.114392558765968	0.117435657559724	0.119648311791273	0.123728946364206	0.163393489012144	0.0771026738842122	0.138858902984301	0.147381176238809	0.0632484798395223	0.0803917985751931	0.0656066992162942	0.069929449889439	0.101877178657628	0.0514097476666648	0.035427073369469	0.251406759856355	0.035227889215334	0.0657335892837092	0.0827908247337682	0.145518129933424	0.148276249440819	0.0234720295559796	0.0836598911763052	0	0.111247511121678	0.0447373458048922	0.128403465314866	0.101241455329432	0.153429187651077	0.181014007132705	0.0779618937870651	0.0904075764872275	0.0307084493225555	0.0758904294302095	0.0959508731529457	0.134903590168952	0.0500293209426672	0.173610749390973	0.136300007505456	0.159895981680153	0.122134819943447	0	0.014827183680635	0.0689625826167923	0.0660522049883843	0.105572705148497	0.0124204316099984	0.00924342561353238	0.0804870618742855	0.0999595223364243	0.0639897012247419	0.0812973326205849	0.0961675909998378	0.0591477985189391	0.0523722289468618	0.0884675632141629	0.0949472175505831	0.0996518924162635	0	0.088696311070144	0.121909037226868	0.0725785077151453	0.0947060100332106	0.0597227330224996	0.0897544616417943	0.198725802352158	0	0.128526486526864	0.131311386674213	0.0743013807678007	0.119683596692286	0.149979372826294	0.172370453977624	0.0416237361795716	0.0380686987738072	0.0807964030723047	0.0903789740844568	0.0737105875464446	0.0841430810392476	0.124337310845438	0.0506936056958734	0.16217091260004	0.228299893047017	0	0.26632349415677	0.468867216804201	0.158259283904276	0.0590308400629458	0.119623292769583	0.0480317582727287	0.160873985135093	0.128974408302894	0.0780104896895832	0.115200519533055	0.114489414882472	0.0509520388458344	0.102446513837382	0.0904181374214335	0.119520004714238	0.0862772067188427	0.106226536700006	0.0848583232198539	0.108890563802661	0.0281004647816875	0.124040369795185	0.0740389452395343	0.156925645725349	0.145634820335291	0.181195365189731	0.0625634494977552	0.10661327479708	0.142867279155147	0.116892483339973	0.096412080043905	0.224484495724497	0.118546674596906	0	0.126602369711735	0.106580961432218	0	0.0271467662772011	0.0303513164883527	0	0	0.138473468483439	0.166967207640419	0.105267590214325	0.125609075657706	0.195552429791352	0.464191306819617	0.00574395735686058	0.0206241582265655	0.048315271123084
camk2a	0.0509706481471545	0.0177319516331952	0.0176204622904486	0.0856079036260464	0	0.123757991369671	0.0955529650085042	0	0.245721580431167	0	0.0256296565882314	0.0167699696798948	0	0.462871630922912	0	0.0399358423963507	0.0171134547135064	0.0424462862420438	0	0.00572489803956592	0.00668267836402688	0.0194385633573526	0.384494297879787	0.0550457576581628	0	0.0121425743401105	0.0234567268115836	0.0267964050704518	0.0798316194425114	0.0569508514152286	0.327404529277637	0	0	0.0453638178189076	0	0.27739055103228	0.442466501747829	0.183772132862934	0.173478665239519	0.191455508288887	0.781054574642512	0.153394469991651	0.20934590554058	0.151973996569641	0.181846050880296	2.86041593450151	0.939763613780123	0.942607105270231	1.88238693899872	1.00653422763274	5.32565401185605	2.14676128088543	0.267084760455474	0.847754240211339	0.231491723798519	0.283429941613169	0.845027857665862	0.652490005200829	0.699523378679107	0.417220713144454	0.550764943063945	0.292194467588343	0.243006529964017	0.334932698567823	0.169373457906593	0.313743513595641	0.365795323644412	0.15826475819351	0.120268740961299	0.643798495679536	0.0219182886200245	0.101884556170537	0.752895398182512	0.849003767281707	0.196505255642189	0.255588042638149	0.395479186243857	0.0800570418064125	0.970515673982539	0.0431049069860254	0.0181968642480764	0.0660759912346514	0.0643719920452548	0.0296126099908793	0	0.201778320758417	0.164328053613879	1.10617550989855	0.0320699168286223	0.234443525626548	0.0988545078015487	0.110543239621307	0.101833406666685	0.108329239346029	0.262296728811393	0	0.321752376002235	0.387148986549686	0.308675836901528	0.513630389481189	0.267746406675754	0.719270432727236	0.0188162331406551	0	0.263731649512774	0.353266072398676	4.86788164958559	1.73160347975568	2.38386567341107	5.46696155201061	2.11525858762282	0.076681236101526	0.266016856939942	0.75584071230699	0.188967009807459	0.186066259251727	0.798350168507047	1.02998942829473	0.465437034280058	0.454842054241531	0.665611546618066	0.0140676654709151	0	0.164038881727561	0.622776686582404	0.367570642062234	0.37248206678112	0.134397363723363	0	1.65776318337093	2.57496973182057	2.11992060904956	2.84984948069032	0.0701043316479947	0.0322061191626409	0.326701949868892	0.138746541552621	0.0750397794177281	0.213210223070927	0.167048119252484	0	0.130298031860271	0.206306802957184	0.103110716280257	0.314595819805745	0.0731931434288726	0.162325881265442	0.346784505857753	0.142277820031586	0.18604064572064	0.132653347953557	0.104782060135432	0.141998829368093	0.0958221540820238	0	0.0128147297629788	0.3380003557294	0.0225696952188358	0	0	0	0	0	0.520099782166382	0.0381536400237912	0.0208351564095192	0.542753517002257	0.0322669541041821	0.0185210908922536	0.207801387697095
CU571068.1	0	0	0	0	0	0	0	0	0.04511251060144	0	0	0	0	0	0	0	0	0	0	0	0	0	0	0	0	0	0	0	0	0	0	0	0	0	0	0	0	0	0	0	0	0	0	0	0	0	0	0	0	0	0	0	0	0	0	0	0	0	0	0	0	0	0	0	0	0	0	0	0	0	0	0	0	0	0	0	0	0	0	0	0	0	0	0	0	0	0	0	0	0	0	0.00480361846972087	0	0	0	0	0	0	0	0	0	0	0	0	0	0	0	0	0	0	0	0	0	0	0	0	0	0	0	0	0	0	0	0	0	0	0	0	0	0	0	0	0	0	0	0	0	0	0	0	0	0	0	0	0	0	0	0	0	0	0	0	0	0	0	0	0	0	0	0	0	0	0	0	0	0	0	0	0	0
cdx1b	0	0	0	0	0	0	0	0	0	0	0	0	0	0	0.00189921114365937	0	0	0	0	0	0	0	0	0	0	0	0	0	0.00730025054459869	0	0	0	0	0	0	0	0	0	0	0	0.00402922964352599	0	0	0	0	0	0	0	0	0	0	0	0	0	0	0	0	0	0	0	0	0	0	0	0	0	0	0	0	0	0	0	0	0	0	0	0.0301883147071432	0	0	0	0	0	0	0	0	0	0	0	0	0	0	0	0	0	0	0	0	0	0	0	0	0	0	0	0	0	0	0	0	0	0	0.0745512017653725	0.00433272559635635	0	0	0	0	0	0	0	0	0	0	0	0	0	0	0	0	0	0	0	0	0	0.0493510339041603	0	0	0	0	0	0	0	0	0	0.00399469823650052	0	0	0	0	0	0	0	0	0	0	0	0	0	0	0	0	0	0	0	0	0	0	0	0	0
ARSI (1 of many)	0.00471791581351022	0	0	0.0548245614035088	0	0	0	0	0.0154299080994674	0.00286455386721933	0	0	0	0	0.0146699886230148	0	0.00235094978371262	0	0.02866840785305	0.00500876533934385	0.0565136917289491	0.00630056597984197	0.00783895647811363	0	0	0	0	0.0105570757744671	0.0165255787664165	0	0	0	0.0230951691409193	0	0.0261301280376274	0	0.00345339164500239	0.0092111645097358	0.00747475377359577	0	0.00265458723292198	0	0	0	0	0	0	0	0.0112451533389109	0	0	0.0270230100930943	0	0.05167638182645	0.00223699634027399	0.00979868196980565	0.0122097438639932	0.0352733686067019	0	0	0	0.00757834110113296	0.0182132443069952	0	0	0	0	0	0	0	0	0	0	0	0	0	0	0	0	0	0	0	0	0	0	0.0227520931925737	0	0.0240646086613339	0	0	0	0.00361518783792968	0	0	0.016260162601626	0	0.00103442376079654	0.0168948599078216	0.0314857628392766	0.00498447833446647	0.0138235187796103	0	0.0222103766879886	0	0	0	0	0	0	0	0	0.0383304777127437	0	0.0179476911150503	0	0.0263529610187001	0	0	0	0	0	0	0	0	0	0	0.00894641633400909	0	0	0	0.0212867218589306	0.0136576571654898	0	0.0418410041841004	0	0.0125145686405078	0.00939555167932734	0.00716655413526853	0	0	0	0	0	0	0	0	0	0	0	0	0	0	0	0	0	0	0	0	0	0	0	0	0	0	0	0	0	0	0	0
ndufa2	0.693156769794848	0.799523209754726	0.650175530137621	1.84108399327627	0.432031029248652	0.937712296633645	0.614827840134698	0.59401463357705	1.78110770114191	0.368764987609608	0.845531092913181	0.0747769431611776	0.48412335313007	1.08318235689843	0.632391007433919	0.871561651660697	0.986117128646545	0.758233751083351	0.713352417507176	1.11799392936848	1.32493794518896	1.85338718492629	1.68713609257938	0.709481847352839	1.07945298750491	0.832572730690874	1.0233721133803	0.734425808998183	1.8429786837268	1.13582234523852	1.59272906684153	1.25188180700914	1.27332718723471	0.605447250232889	0.836424146186096	1.96882851696016	2.2192688176508	3.25573242963785	2.18403503251099	3.40235893418143	2.54192816379639	2.70518269984757	3.47427600892457	3.76118866479362	2.33550388400308	2.60707440212051	2.22516020942561	2.99448611500381	2.57376733579901	3.03021793320989	2.89333659476223	3.08939179973797	1.46426799643651	4.261697680377	3.24048657878418	2.82932447401844	3.59883181666438	3.25344710966722	2.72088231620444	2.40272212356389	0.938814807012395	3.31489875321959	3.71999653327409	3.0307962425559	2.89735771783872	2.76731517103933	2.58637335684559	3.07245119280034	3.39693664550321	2.43102026527171	2.00671065128293	3.83817501870838	2.5150450855259	2.13181797409468	2.66334954175882	2.20932963818726	2.88480947805002	2.90453736497843	2.09006391697569	1.44830722700067	1.73725060916506	1.78186813666991	1.73810251525468	1.8221083707182	1.48328730064658	2.25010413001551	2.23732869785236	1.59451622641298	2.08026445081511	1.78273984086441	2.7442739153355	2.69723368140254	2.95490625142178	3.28041236892357	2.56868096038858	2.53055255208282	2.98708558545979	2.37712020483159	2.59177854858756	2.25725081503703	3.17272882531842	2.60193202918386	1.74541968551108	2.10197886170151	2.15170629314729	1.19815390970062	2.5242263223302	2.57180745584638	2.50137681029413	2.43245421713095	3.30803035966294	4.74961067049764	3.2719313112631	2.75616685390408	2.94675534398908	2.60413668320449	2.70899713301133	2.22865541050883	2.86566185937527	1.672267630729	2.96348231106692	1.01537527329987	3.73970623902588	2.73617508715818	2.44701064338271	1.69742316982215	2.79807420006893	2.02723971017175	1.02351377599109	2.48215146787521	3.07531531967555	2.73416627720347	1.89852592841291	4.58963281489601	1.8173150090501	2.67140264259962	2.35589557449296	2.98364636256934	3.24348570731881	2.45179453821332	1.08387183851635	3.12800036645749	2.673682927102	3.1895890261597	3.09189680306829	2.18876827632425	3.3375853053196	3.04350875473828	2.36444051915858	2.01623388147978	2.73796231029245	3.7705159723529	3.33828047884872	1.38938396996208	0.813352318260426	0.568897524780965	1.48538362713664	0.7060840066899	0.489070917669695	0.79352721239338	0.328882680612963	0.54500755664278	0.609206649988893	2.73638753428298	0.681759508312432	0.54464924589757	1.90327200992736	0.907354366633099	0.717344569488066	1.71871526333206
ik	0.320303550629581	0.404818879464407	0.306047866772876	0.722293110704715	0.449142117435931	0.356057686679799	0.639705040675133	0.187909944105843	0.783612759798976	0.119375900492342	0.343274152305972	0.0522479185735438	0.486690952452057	0.207893176602302	0.628189227964128	1.01738103040107	0.97092275345947	0.614730013900699	0.650455471953398	0.844307266505684	0.707868247168787	0.917203297936813	0.843075494825426	0.63122630913924	1.30480511443883	0.813027552265624	0.7589350537719	0.481628098388354	1.01614828640034	0.587247420314451	1.31022729307164	0.780624597288427	0.727962604372714	0.152635831160099	0.454464615454989	0.434972816898594	0.642781434677141	0.812792773665173	0.728149574808299	0.791564243790804	0.652538232362009	0.747837381036427	0.743928286681562	0.686371315693157	1.2163587566878	0.752306574809104	0.826255179527288	0.980273801790181	0.838929114572331	0.714865016586069	1.07258452088048	1.31827294524803	1.0472816589107	0.78811579049861	0.966882662054412	0.936333980827175	0.751193643687363	1.00301231696054	0.75604082112787	0.83193044687247	1.20056589145079	0.892993431425215	0.873775882911135	0.811798183848564	0.81040179321749	0.823136619398086	0.169037897244482	0.678515791366136	0.805901130808145	0.633421896211736	0.313852627477468	0.636537438397034	0.615730380861378	0.928438600784162	0.567515905551805	0.720074010816361	0.740935171271693	0.867297944903477	0.500893697575127	0.739701118786321	0.638150957645382	0.753489389020511	0.69439234744885	0.744910128817231	0.626260261792292	0.855443245872005	0.746007104353489	0.645694013594421	0.76798679821582	1.17455060163262	0.907860379169178	0.979126887363858	0.897717142181887	1.06803397442591	0.726034734413755	0.961275390661085	0.84166377386457	0.735813706311575	0.795888951757077	0.758770947588604	0.673886462046035	0.788873717666373	0.977947299365717	0.790399547513934	0.725170209129325	0.804423081541985	1.01489656965936	0.801930026736091	1.21368672713551	0.570738497988774	0.60199663241258	0.755898926727719	0.733380676035816	0.683581152607263	0.97561061700383	1.03296864664307	1.0676328065715	0.85819230835252	0.728251703871095	0.606872082578233	0.686885073824514	0.166377357128141	0.492283022269776	0.929490578987195	0.668578987871132	1.04783088788328	0.857597425267363	0.789487117353005	0.71387418376477	0.938767768295208	0.887924264650295	0.976494963290833	1.35631265390661	0.83990331109172	0.466356785190502	0.685693649246147	0.657062278046363	0.720832979506879	0.977818351570615	0.906993379238322	1.36771393523719	1.25762577020302	0.604229085293669	0.767671532001019	0.780419472610253	0.657203277861346	0.832069552046058	0.653021142351445	0.683745734891873	0.827471160761679	0.946031743833096	0.759019517032671	0.793570804351327	0.603311991550415	0.221380138794041	0.260616825237176	0.326445473578171	0.111679316742158	0.0862018682577364	0.176726587843592	0.413918359758391	0.297023283970836	0.400321863612111	0.469612858588278	0.332621475492059	0.154882102007663	0.554301228808199	0.119849297156332	0.100186662263317	0.270697333358736
FO704810.2	0	0	0	0	0	0	0	0	0	0	0	0	0	0	0	0.0177857457918925	0	0	0	0	0	0	0	0	0	0	0	0	0	0	0	0	0	0	0	0	0	0	0	0.00360924703527425	0	0	0	0	0	0	0	0	0	0	0	0	0	0	0	0	0	0	0	0	0	0	0	0	0	0	0	0	0	0	0	0	0	0	0	0	0	0	0	0	0	0	0	0	0	0	0	0	0	0	0	0	0	0	0	0	0	0	0	0	0	0	0	0	0	0	0	0	0	0	0	0	0	0	0	0	0	0	0	0	0	0	0	0	0	0	0	0	0	0	0	0	0	0	0	0	0	0	0	0	0	0	0	0	0	0	0	0	0	0	0	0	0	0	0	0	0	0	0	0	0	0	0	0	0.045339927522448	0.0501509543726617	0	0	0	0
oatx	0	0	0	0	0	0	0	0	0.0177931058766435	0	0	0	0	0	0.0147799560148509	0	0	0.00178137758560276	0.00275588457142826	0	0.0207878143827013	0	0	0	0	0	0.00501856870420556	0.0513928628731216	0.00935271715138682	0	0	0	0	0	0	0	0.0173960530275646	0.0164306866665126	0.0337181724191738	0.0183842542498789	0.00718878030284315	0.0071795136884608	0.024418989426758	0	0	0.00439947593442669	0.00875154027108771	0.00650690056805242	0	0	0.0526526400033698	0.0534159500026708	0	0	0	0	0.0143397223657666	0	0	0	0	0.0278110652515541	0	0	0.0172352578222218	0	0	0.0109759853551306	0	0	0.0237687773340939	0	0	0	0.0856912714870863	0.0168717623306257	0	0	0	0.01276424100432	0	0.00905592030790129	0	0	0	0.0158915812759033	0.0186887941989983	0.0322922317807228	0.0066653780269148	0	0	0.0256892032565707	0.00704262549078297	0	0.0557451197478822	0.117746797287114	0.0120418738917737	0.00296930628097358	0	0	0.00335286601310367	0	0	0	0	0.0262101565700167	0.0151022800795662	0	0.00713226064133288	0	0.0106700810926163	0.146836409556114	0	0.0195781871130268	0	0	0	0.0305936701696419	0	0	0	0	0.342442298472707	0.00367745214347653	0.00616148639697841	0	0	0	0	0.00614120849157181	0.00563542836018051	0.0316451690484931	0.0557115478896466	0.0304741472571744	0	0.0260915577617367	0.0126719568742407	0.0146674297837455	0	0.0485010742987957	0	0	0	0	0.0455558115314283	0.0146574724171838	0.00556386425951643	0	0.0141031788565143	0.033836484096974	0	0.0205907061788591	0	0	0	0	0	0	0	0	0	0	0	0	0	0	0	0	0	0
fgf1b	0	0	0	0	0	0	0	0	0.0201170004747612	0	0	0	0	0	0	0.02851148729177	0.0168236551114033	0.0156051981896842	0.00425725574740169	0.0303615830962023	0.0209134906268737	0.0288400079471325	0	0.00511486712853917	0	0	0.0333355401219672	0.0158069778322943	0	0	0	0	0	0	0	0	0.00869604882829871	0.0154532661708631	0.00516080594522344	0	0.00738172992317096	0.0137528881065024	0	0	0	0	0	0.00898955593391598	0	0	0	0	0	0	0	0	0.00937339147388958	0.0101564086938858	0	0	0	0	0	0	0	0	0	0	0	0	0	0	0	0	0	0.020052939760969	0	0	0	0.00543634555804359	0.00835330469263598	0	0.0355084408433456	0.0250156347717323	0	0.053035027093353	0	0	0.00841487345713295	0	0	0.00835465809919997	0.00272337458791938	0	0	0	0.00490009524683595	0	0.00988972951589774	0	0.0088154260570122	0	0	0	0	0	0	0.020693394254686	0	0.0680631687848438	0.0165726170648238	0.0405845802945629	0.00453493349973516	0.0148979786422578	0	0	0	0	0	0	0	0	0	0	0	0.0326925685563963	0	0	0	0	0	0	0	0	0	0.0028512879410194	0.0211256528744022	0.0157767422664187	0	0.0136334324483872	0	0	0	0	0.00407179055360879	0.00105040141089917	0.00984562066792691	0	0.0178222939074488	0	0	0	0	0	0	0	0	0	0	0	0	0	0	0.0594657596156133	0	0	0	0	0	0
5S-rRNA.609	0	0	0	0	0	0	0	0	0	0	0	0	0	0	0	0	0	0	0	0	0	0	0.00478254714634977	0	0	0	0	0	0	0	0	0	0	0	0	0	0	0	0	0	0	0	0	0	0	0	0	0	0	0	0	0	0	0	0	0	0	0	0	0	0	0	0	0	0	0	0	0	0	0	0	0	0	0	0	0	0	0	0	0	0	0	0	0	0	0	0	0	0	0	0	0	0	0	0	0	0	0	0	0	0	0	0	0	0	0	0	0	0	0	0	0	0	0	0	0	0	0	0	0	0	0	0	0	0	0	0	0	0	0	0	0	0	0	0	0	0	0	0	0	0	0	0	0	0	0	0	0	0	0	0	0	0	0	0	0	0	0	0	0	0	0	0	0	0	0	0	0	0	0
gabra3	0	0	0	0	0	0	0	0	0	0	0	0	0	0	0	0	0	0	0	0	0	0	0	0	0	0	0	0	0	0	0	0	0	0	0	0	0	0.00347614737196306	0.00246457906961154	0.00617661879777841	0	0	0	0.0101819722072887	0	0	0.00750962734225277	0.00816716366343844	0	0.0184278806463026	0	0	0	0	0.00661204238054684	0	0	0	0	0	0	0	0.0263758291901302	0	0	0	0	0	0.0182763901936201	0	0	0	0.00538624783203525	0	0	0.02243963737546	0	0	0	0	0	0	0	0	0	0	0	0	0.00577909746679042	0	0	0	0	0.0037526507786938	0	0	0.00197777221364528	0	0	0	0	0	0	0	0	0.00445079820615029	0	0.02833310666848	0.00681910084700052	0	0	0	0.0173712443369743	0.00851313065271875	0	0	0	0	0	0	0	0	0	0	0	0	0	0	0	0	0.0184342680298287	0	0	0	0	0	0	0	0	0	0	0.0757116898849182	0	0	0	0.00745205348785912	0.00275192800075733	0	0	0	0	0	0	0	0	0	0	0	0	0	0	0	0	0	0	0	0	0	0	0
5S-rRNA.610	0	0	0	0	0	0	0	0	0	0	0	0	0	0	0	0	0	0	0	0	0	0	0	0	0	0	0	0	0	0	0	0	0	0	0	0	0	0	0	0	0	0	0	0	0	0	0	0	0	0	0	0	0	0	0	0	0	0	0	0	0	0	0	0	0	0	0	0	0	0	0	0	0	0	0	0	0	0	0	0	0	0	0	0	0	0	0	0	0	0	0	0	0	0	0	0	0	0	0	0	0	0	0	0	0	0	0	0	0	0	0	0	0	0	0	0	0	0	0	0	0	0	0	0	0	0	0	0	0	0	0	0	0	0	0	0	0	0	0	0	0	0	0	0	0	0	0	0	0	0	0	0	0	0	0	0	0	0	0	0	0	0	0	0	0	0	0	0	0	0
zgc:136410	0	0	0	0	0	0	0	0	0	0	0	0	0	0	0	0	0	0	0	0	0	0	0	0	0	0	0	0	0	0	0	0	0	0	0	0	0	0	0	0	0	0	0	0	0	0	0	0	0	0	0	0	0	0	0.00913455565867454	0	0	0	0	0	0	0	0	0	0	0	0	0	0	0	0	0	0	0	0	0	0	0	0	0	0	0	0	0	0	0	0	0	0	0.0389226218278063	0	0	0	0	0	0	0	0	0	0	0	0	0	0	0	0	0	0	0	0	0	0	0	0	0	0	0	0	0	0	0	0	0	0	0	0	0	0	0	0	0	0	0	0	0	0	0	0	0	0	0	0	0	0	0	0.00789778996143509	0	0	0	0	0	0	0	0	0	0	0	0	0	0	0	0	0	0	0	0	0	0	0	0
brcc3	0	0	0	0	0	0	0	0	0	0	0	0	0	0	0	0	0	0	0	0	0	0	0	0	0	0	0	0	0	0	0	0	0	0	0	0	0.00545729724935458	0	0	0	0	0	0	0	0	0	0	0	0	0	0	0	0	0	0.0101299880060942	0	0	0	0	0	0	0	0	0	0	0	0	0	0	0	0	0	0	0	0	0	0	0	0	0.00998686802444265	0.00582485816470369	0	0.0148826798348618	0	0	0	0	0	0	0	0	0	0.00797336894771463	0	0	0	0.00355404443229951	0	0.00594707106749926	0	0	0	0	0	0	0	0	0	0	0	0	0	0	0.00825049833009914	0	0	0	0	0	0	0	0	0	0.00786391649778906	0	0.00627946639606353	0	0	0	0	0	0	0	0.0458782940615136	0	0	0.00349520318315144	0	0	0	0	0	0	0.0114755717426553	0	0	0	0.0109745390693591	0.0197053653768848	0.0243825128617755	0	0	0	0	0	0	0	0	0	0	0	0	0	0	0	0	0	0	0	0
cmc4	0.106268061715726	0.0492517381019161	0.044375462000867	0.177762417832821	0	0	0	0.0218261817113532	0.186855332626123	0.0330304155125995	0.0773198990044267	0.0673577572561144	0.108522906083103	0.190251810154909	0.0991064580548134	0.0747058463567834	0.0317029711939256	0.0955381472654385	0.041423352607323	0.0814666375712848	0.10584662561577	0.208504055679234	0.0988523554203189	0.0518160043418479	0.0382371160037625	0.120212213155796	0.133157099989982	0.010093832264733	0.0433919516706312	0	0.180913910891	0	0.272148908833879	0	0.0781842724326146	0.0856653292047827	0.138362488236702	0.245269981800004	0.135172258673648	0.169252350622364	0.186392385052417	0.134862769643093	0.247943006424451	0.201690775969009	0.182927945949992	0.164637053345279	0.280468630901091	0.190979585880301	0.172304373350681	0.269478340975456	0.162412425647972	0.186112061054375	0.113186792218196	0.27404581366167	0.184482196236278	0.211497475477899	0.216709170710835	0.165337903586367	0.131772331063393	0.175381811995456	0	0.258274050112754	0.193997766468466	0.137832307610138	0.119262894803909	0.192841479587535	0.143410296859315	0.168314001534405	0.153040555171498	0.0755199868912127	0.31235278489756	0.171306488482505	0.136339114407249	0.194251606054851	0.129106285572119	0.230884578063652	0.17247137879736	0.314288086277084	0.243420018856536	0.0690878683015511	0.0714397982923867	0.0549310751077944	0.0932396485384377	0.125616074273374	0.112240849289091	0.0797832737194484	0.102741702012041	0.132316095687889	0.11102022060146	0.266772933152649	0.342593556301443	0.205836113134346	0.217271383358322	0.187949918476825	0.208887571296761	0.0570047427946005	0.202969284053464	0.173935438331567	0.266626960904633	0.158697998664535	0.220172042526143	0.180645587470416	0.0545764411404669	0.329459399428781	0.112694595683686	0.0781303422475097	0.256451021056713	0.246630048763813	0.239005763700706	0.119698702562076	0.45124117764292	0.27874965039659	0.219303191279913	0.192885875410646	0.15925163167399	0.143264690416197	0.19855688060846	0.0694310518285085	0.315936825257736	0	0.190302199893431	0.277252026206769	0.149689394506399	0.175285436662438	0.310188197801498	0.193852597800709	0.170647324967781	0.118742222247695	0	0.1497965465004	0.180712418403905	0.188902853466271	0.114077956986989	0.362527760660897	0.209800183513695	0.226578531107405	0.244800625547464	0.216089931215911	0.399954361975866	0.182436627473746	0.183638266610149	0.157255840404685	0.470694122392993	0.270258819308181	0.239499131096096	0.181648491331502	0.169780588561188	0.281228467283642	0.237382274058768	0.157609515918109	0.206109409215768	0.233437800620314	0.295604381249625	0.193180640709361	0.178742616768478	0.0706331880979248	0.360709925897226	0.0229122369675196	0.0506834665463779	0.0557040998217469	0	0	0	0.121022404039812	0.0373388710884684	0.0570287995437696	0.0234162424424077	0.0270477678204071	0.0894693200093876	0.128307381841072
fundc2	1.21665160727311	1.44444845012043	1.34169446844045	1.5043482792079	1.09500215462263	1.45061728178547	0.818104253066367	0.643801860779623	1.84881993044579	0.755332015678075	1.20836948877141	0.498245316312479	1.36019462968536	1.46903508494098	1.37323779042748	1.43499865000228	1.40394071180907	1.39184401616408	1.45971477103196	1.55112581509439	1.69336492460171	1.80940379684528	2.06423019232475	1.37624926676375	1.54563349462236	1.165611209612	1.11615729040569	0.917137541201052	1.77841632399752	1.3797222976221	1.75390110148112	0.616706731232457	2.09963111798237	1.30104119977685	1.26439391243546	1.29090203321484	2.04656389229438	2.82743259817762	2.53800975946826	3.15685487167826	2.81481877114209	2.72593029320893	3.38318734527766	3.25999393252631	2.50199423895191	2.65443837831933	2.95660836299095	2.78266494060449	3.08086238567	2.86972598269604	2.60376727966148	2.87870769224032	2.08368643576716	2.74947171905761	2.94804754951937	2.93620839058413	3.05625345210962	3.01851429237582	3.4300482856526	2.77698636583522	2.00154064368784	2.99447151530875	2.73906031118242	2.59814617620315	2.16041080949813	2.6978124228273	3.86546058690671	2.06859894738682	2.78740865863061	3.22224230096204	2.65402304559484	2.0158742006542	2.20992870654159	2.59021899730594	3.54527757159473	2.17594079832723	3.15567974131937	3.31902590243002	2.33690546078351	2.08693189025788	2.08409130169893	1.90549380749613	2.13155517689279	2.08137286912594	2.1570804249433	2.28139230303403	2.38081115437116	1.50211979875458	2.2251356364616	1.84413502441389	1.85269188592999	2.76285343622708	2.59159663415915	2.84837308199647	2.71891529810598	2.85536447942025	3.2255643887509	2.99264570556261	2.98820631960574	2.81651433656121	3.19743000080231	3.14388973537236	2.49907357023255	1.70915746613627	2.93198541906441	1.68601496520654	2.31048344217579	2.53222972643252	3.31503965246851	1.76728196966928	2.55815900062979	2.83540425677754	2.81826071964411	3.57411423118082	2.84771164227258	1.82419507461274	3.0094673255286	2.68525332771882	4.20805816071976	0.951867502560317	2.30441487134485	1.29223233328087	1.35173460032218	3.00826330834968	2.54696002297166	2.84993312764445	2.79759113549665	1.59661059523861	1.68152827090325	2.83354048673251	2.65802480120585	3.25522307198945	3.59014534630369	2.67166921442867	1.86864615168803	2.47346649921769	2.74907016295267	2.46831461700198	2.92659634807591	2.63436273333497	1.82424846762336	3.43205576126721	2.42807303587109	2.95833162423479	2.65510312382955	2.48362321248532	2.87202750523777	2.77285592901827	3.0104766482648	2.65698217799584	3.43088148143802	2.90778814509803	2.74030548123453	1.84493047649537	0.48322718581928	0.715459966951436	1.43362229030299	0.761805962552643	0.370602345797646	0.363884266949482	0.363004662986867	0.35474697050963	0.683102332057091	1.87386506608172	0.65568419555723	0.586673220550368	1.8737376548752	0.775801232226217	0.863546123125076	1.74608322982491
dre-mir-222b	0	0	0	0	0	0	0	0	0	0	0	0	0	0	0	0	0	0	0	0	0	0	0	0	0	0	0	0	0	0	0	0	0	0	0	0	0	0	0	0	0	0	0	0	0	0	0	0	0	0	0	0	0	0	0	0	0	0	0	0	0	0	0	0	0	0	0	0	0	0	0	0	0	0	0	0	0	0	0	0	0	0	0	0	0	0	0	0	0	0	0	0	0	0	0	0	0	0	0	0	0	0	0	0	0	0	0	0	0	0	0	0	0	0	0	0	0	0	0	0	0	0	0	0	0	0	0	0	0	0	0	0	0	0	0	0	0	0	0	0	0	0	0	0	0	0	0	0	0	0	0	0	0	0	0	0	0	0	0	0	0	0	0	0	0	0	0	0	0	0
spry4	2.2238001070388	1.74741978402335	2.05132466344577	1.20612704923091	2.59155518646638	1.39546885122943	1.11870431936249	0.0288226485462204	0.58873883220977	0.443585639767219	0.461386576275592	0.165803952805166	0.454305074278917	0.413122462960202	0.0992395091967584	1.01409357766236	0.259981306819559	0.692685070904451	1.13868510828089	0.426882727939441	0.899991119597868	0.366570374546427	0.701839704012134	0.13656291717487	0.947763103028362	0.0423401760188522	0.0138894481945579	3.07136876971537	3.26571973142168	1.6300525555535	0.806477308695112	0.595982165396149	0.0704528415732948	0	0.42485861714399	0.657997932848612	0.385302685171189	0.743590429524329	3.45785289582156	0.790123632470877	0.912667689239454	1.46341308018521	0.269923967074568	0.831142447385923	1.90417802856372	0.161080983141972	0.0611001197933441	0.417324722050355	0.130112944857042	0.325604528098581	0.0434287778540953	0.413333550406778	0.333361928417413	0.403189911417418	0.523505636222933	3.32877800245088	0.874050155129383	1.70395175648444	0.249995940806923	4.55922029496929	0.089850488786659	0.971327126900936	1.12630580818474	1.24396256669593	1.0727873660165	0.499563787130201	0.30434135086785	3.92499472998084	1.13747344313325	1.53551030632871	1.59429885637524	0.744850461227571	1.02901912496338	0.688071329176701	0.552409578876279	0.41104799555491	1.29945085526431	1.35654479878835	1.08564543183609	1.29280846878651	0.789379905896918	0.171796185649036	0.468555981949199	0.916824753144426	2.09537453793359	0.647197149206723	0.677755787088013	0.187103966450006	0.683817053069716	0.789618139900859	0.529339172015092	0.0929671049353923	0.188847098309208	0.131505636259832	0.504933329791801	0.169937425923874	0.211356851903335	0.631819521288375	1.95544593364539	0.440228473219706	1.06346894412335	0.275874354486636	1.4422552037432	0.674113926623069	0.667106406321139	0.288031604072688	0.164445155983651	0.436353376090282	0.175696150830515	0.106832332573333	0.144655612979716	1.64655431502623	1.03299519293082	0.548908102748141	0.42147342784449	1.56464171641613	0.48198851125625	0.265480472051806	0.198274929002854	0.389070081575944	0.0888565211446401	0.789301667349622	0	0.449096959259679	0.660566533957358	0.0855058458597568	0.205270200814473	4.04773742177527	0.0547945205479452	0.333531921696892	0.144339376114409	0.240258830051825	0	1.04050848389103	1.06563800161732	0.903181256856718	3.93665952267086	1.19460005220995	1.20801047954876	0.887415710302676	0.579099885491876	0.967874863565114	4.50063299367095	0.571880791716449	1.52458830896912	1.76826089815839	0.309207151704948	0.260014882722719	3.89736323691631	2.94660098255497	1.19040983046644	0.951107406488652	0.969041323416153	1.32658228554382	0.237082807265176	0.426036856549636	0.459539156235844	0.111509695299025	0.0338873921957336	0	0	0	0.235782325756861	0.473252224209513	0.0208524480774043	0	0.80004480019576	0.0185330596311825	0.0771522231594752	0.235894426951227
ammecr1	0.191545557299724	0.0978585883222039	0.180432013051818	0.130468008858866	0.220191997162322	0.100450162473494	0.14401336444022	0.123374161698381	0.265062696421358	0.143539658556181	0.078629082387702	0.0159977987028985	0.088998480994896	0	0.168939284279269	0.183912647877396	0.226747635477036	0.232677028279133	0.196375186149791	0.258544590993505	0.230541352281009	0.0969680197768399	0.357503150182852	0.220089136492787	0.202374108963785	0.134670879651976	0.147510291746083	0.14914949216162	0.253874031973068	0.254929771688171	0.169112596749637	0.439873177029879	0.182470377152659	0.459324966274708	0.461956915410115	0.292816362687597	0.230276359155693	0.266937088638688	0.408936541038012	0.211389572001935	0.220257191139261	0.221852756950032	0.19369605325367	0.229580202446927	0.198266202108957	0.125204254270709	0.147668147484184	0.141807409938785	0.21255230189934	0.195059788771952	0.197908547963474	0.191709010604881	0.433159162547408	0.149832087264626	0.174924045368643	0.315859572568315	0.281505312652012	0.231555422600858	0.155629023753548	0.271464695218536	0.487145506520365	0.263425624924734	0.279200549926326	0.305222410907793	0.219744849006509	0.154764833265383	0	0.146775179609739	0.0530857386259952	0.293775677387758	0.383428660337947	0.258743376915482	0.323024009900891	0.256872559373254	0.286016867799762	0.258911348097381	0.290923431630804	0.335092930054008	0.116250090224786	0.188891803261089	0.244249332066662	0.163164995970998	0.28929793868856	0.164174047551716	0.241988752150709	0.0851916228897517	0.18239598062612	0.141004612487568	0.116391805991788	0.206119381600211	0.363125333066572	0.215759284194082	0.201005588361991	0.30250398465348	0.159391288115906	0.414475423200836	0.220579358591056	0.347174607834145	0.359562074141396	0.236228605467291	0.317276944343831	0.189053657617138	0.389227116685886	0.907018787218198	0.10101055705157	0.314046740599354	0.182724806858432	0.191562788282817	0.148030906842129	0.288945647719485	0.129713516939576	0.225964202087596	0.273610046145731	0.231816694343733	0.0923180977476055	0.126464615720221	0.25098821985444	0.20852578624016	0.146570730774945	0.172352740520147	0.235242982245582	0.192788922615276	0.445700126769548	0.126212911216154	0.36765613953368	0.241140589072017	0.15429563469629	0.464148171929248	0.101557698835963	0.202343323942164	0.159103349226224	0.153825050531553	0.269471562304052	0.12913749871369	0.38328968901881	0.196120011239347	0.362450951847297	0.359387731838514	0.303815241983132	0.31199824639457	0.194980088880601	0.163175812046834	0.575750850899199	0.271891097866079	0.282884840215384	0.261173850078628	0.269022453139192	0.306730741004537	0.318135850683543	0.412387125098084	0.213476624544289	0.153561415417727	0.188338755882961	0	0.161079853068346	0.116475261773765	0.0731662703493689	0.224131547669862	0.259695244186637	0.179229075980779	0.0540879686722485	0.291655292494522	0	0.161098578646144	0.1910244826636	0.253428263042921	0.290917074485807	0.098308716722971	0.299070296865349	0.436221174758592
kif4	0	0	0.00924293008277968	0	0	0	0	0.0504650348765045	0.00702281713286468	0.00239742899714346	0	0	0	0	0.00791472000455698	0.00294755706470477	0.341765354387632	0.015488267999126	0.00651813148635559	0.00979666051436386	0.0037870066287764	0.0208432086772769	0.0114669430964416	0.0129563048618534	0	0	0.0232994824192858	0	0	0.157887567605052	0	0	0	0	0	0	0.00646873880624366	0.00572277316167836	0	0	0.0043658361100051	0	0	0	0.0122654237703913	0	0	0	0	0.0118913133955645	0	0	0	0	0.00366897078031671	0	0	0	0	0	0	0	0	0	0	0	0	0	0	0.0346734626653491	0	0.0442384239342946	0	0	0	0	0	0	0	0	0	0	0	0	0	0	0	0	0.0174900265056474	0	0	0	0	0	0	0	0.00200001520011552	0.00747779841650141	0	0	0	0	0	0	0	0	0	0	0	0	0	0	0	0	0.00677880160277985	0	0.0215941107925537	0	0	0	0	0	0	0	0	0	0	0	0	0	0	0	0	0	0	0	0.00659695009803068	0	0	0	0	0	0	0	0	0.0168481209290728	0	0	0	0	0	0	0	0	0.0133469828477923	0	0	0	0	0	0	0	0	0	0.0118914548005803	0	0	0	0.0281259319034034	0
rnf121	0.0470269188513774	0.0378613549612312	0.00683027917400068	0	0.115000966503139	0	0	0.0171013800106566	0.0881289155332957	0.0864282283241325	0.1405009281319	0.0198399971559228	0	0	0.0957829645254299	0.178025318222164	0.201395611215419	0.0741757641399556	0.160037602011175	0.140973464214021	0.260363616624737	0.325556234146313	0.274559649088773	0.0568784703132505	0.160427883449298	0.0609060777498018	0.108676331488285	0.35460848274362	0.205096190287495	0	0.388550877080926	0	0.17760519326923	0.251242029173401	0.370811097997907	0.226714806812798	0.12178466448979	0.153322170635278	0.101641693224505	0.149656225604224	0.133169073058053	0.163211217366744	0.136548183980581	0.1816662298615	0.0634002840332725	0.207311757635175	0.170150178250761	0.109043698532543	0.123296922681178	0.108147757531631	0.231423306464134	0.14365510775835	0.153983602769403	0.194629690615603	0.168094399721016	0.196511811309283	0.22263121440364	0.0516146333529889	0.0609128398175051	0.262771546744358	0	0.147213592549743	0.209696426574071	0.150527552597306	0.127455995278649	0.339673100104276	0.324837442236139	0.240913263423134	0.211923439173905	0.0377366222889388	0.149966736717583	0.248109074469719	0.105687931837756	0.0474295840060432	0.212619671588379	0.124283364292568	0.220924337068212	0.0498212711498538	0.154304760476867	0.129001965802987	0.133138120487691	0.192532037000672	0.0902895861612692	0.0693631113551182	0.0599423619612412	0.0737332404852086	0.191258720300356	0.100668425550258	0.173295100358053	0.0746045956430916	0.197274621113707	0.127325511338819	0.184073520171127	0.146181881580152	0.128273499472185	0.0570047427946005	0.124318479941411	0.157271987704538	0.155086650106922	0.152892342298675	0.107614642888784	0.160136881272389	0.163491915595231	0.282885308137133	0.105702762882804	0.134084561549803	0.188201370122894	0.15377708634566	0.173954044674437	0.113904628109507	0.138641631219368	0.105347533306359	0.184038906644846	0.263968670865486	0.130377191567323	0.215461281462558	0.115954290192328	0.195238214588614	0.112186339995835	0.088107279423426	0.407596436956355	0.0710639874392924	0.100774959438079	0.144337142354641	0.0580569418863146	0.158567612257825	0.138155129031242	0.320865399417413	0.222566468423773	0.197324150923851	0.127684951917823	0.131254672103874	0.121617648707778	0.166492278492004	0.108931067406975	0.12063409547977	0.125544278352399	0.118272583449359	0.0918375118491051	0.0938694295682678	0.110644449209472	0.318440276054716	0	0.134562415377954	0.0934094752199958	0.065805648234248	0.106693269734277	0.148022289089119	0.092391777871304	0.101037763820112	0.108191474111214	0.224906922213498	0.0970982546387715	0.220052557733464	0.0377045710982798	0.0470320329037981	0.211992066044816	0.0529626682714969	0.0399664282003117	0.0403616402970617	0	0.258678669356925	0	0.0961168781237985	0.18235163674995	0.0555846619507678	0.221847422112662	0.0795322963922173	0.137499782620073	0.0534387287628125
fstl4	0	0	0	0	0	0	0	0	0	0	0	0	0	0	0	0.016445312756958	0.00192596587188475	0	0.0201666772524972	0	0.00804598441010061	0.00858900937584908	0	0	0	0	0.00468775782668047	0.0739768723404816	0.0303365505815679	0	0	0.167285623473519	0	0	0.0910388899285412	0	0.00164422085963813	0.0032326253085789	0	0	0	0.00877537839431636	0	0	0.0623223812135414	0	0	0	0	0	0	0	0	0	0	0	0	0	0	0	0	0.0102695763799743	0	0.0235192033941825	0.0167869169484071	0	0	0	0	0	0	0.0246366100024637	0.00595145989311178	0	0	0	0	0	0	0.00903981442491939	0	0.0165426519194439	0	0	0	0	0	0	0	0	0	0.00999610224637371	0.00362716382992229	0.0177515733566834	0	0	0.00669574930296542	0	0.00415337586390218	0	0.00601263302221472	0	0	0	0.0709622480840193	0	0.00313438945541237	0	0	0	0	0	0	0.00797448165869219	0	0.0637030202170216	0.0119125050330334	0	0	0	0	0	0	0.0234763281094937	0	0	0	0	0	0	0.00400316730597249	0	0	0	0	0.0192337785127852	0.00401848503114326	0.00888314495069191	0.0062781102385933	0	0	0	0	0.00442260268398912	0	0.00414132343100026	0.00718886588451806	0.0300727182209908	0	0	0	0	0	0	0	0	0	0.0228160478954477	0	0	0	0	0	0	0	0	0	0	0	0
rapgef6	0	0	0	0	0	0	0	0	0.03977286859339	0	0	0	0	0	0	0	0.0102674470135937	0	0	0	0.0216703036659653	0.0114020089696456	0	0	0.0519102990033223	0	0	0	0	0	0	0	0	0	0.0261301280376274	0.14414160471247	0.00380547776782206	0.00652812082914571	0.0121625138929957	0.00241951249726595	0	0	0.0199618728229082	0	0.0185904014039471	0.00495670519357251	0.0285497258857516	0.014371293327996	0	0.0180036151259173	0.0215457804743519	0	0	0	0.0074367921417155	0.00987221406119193	0.00592698663701593	0.0227453656317525	0	0.0479933961086954	0	0.00914139451973399	0	0.00479105490884299	0	0	0	0.0420003840206032	0.0640079722312555	0	0.0190302199893431	0	0.00428144507334115	0.020155113755462	0	0.0101535212411664	0	0	0	0.00909374563971086	0.010737597806094	0.0155676429654492	0	0.0245775729646697	0.0151822477014077	0	0.014379757902396	0	0.0204706241341838	0	0	0.00423504858447736	0.00515069650293461	0.00231244937181157	0.0133659819719635	0	0.00764037068208556	0.00420083697475885	0	0.0117349843393118	0.00871670870701199	0	0	0.112894849736955	0.0702173226134888	0.0200999826266848	0.00482928944732646	0.0114222237425147	0	0.0156875049023453	0	0	0.0238067177052676	0.0104726955880628	0	0	0	0	0	0	0	0	0	0	0	0	0	0	0	0.00412601169806837	0.00451226071481429	0	0.104664554641297	0	0.0689748992507912	0.0106945337776546	0.00453895146589977	0.00593502806081267	0.00563375838162403	0.033156608609445	0	0	0	0.00837197689351624	0.0240211431483417	0.000831559616670974	0	0	0	0	0	0	0	0.144592249855408	0	0	0	0	0	0	0	0	0	0	0.027265546350987	0	0	0	0	0
si:ch73-269m14.2	0.226685144386498	0.155898615473325	0.102813289431702	0	0.072323327243954	0	0.0676164524352065	0.0168834786719456	0.127150056945222	0.0182106019237681	0.122226522561612	0.0286069011288283	0.103635534552087	0.0740104798839516	0.132609379611855	0.360606252290117	0.121257177591655	0.126286959896119	0.265036781097595	0.13025319732576	0.326717702201534	0.251561222086946	0.13652580703953	0.112089880767302	0.0539415723679725	0.0876913001276516	0.317359719383877	0.146521942374956	0.157324952163201	0.292348831204192	0.0545181954477307	0.403856592899488	0.115327695933758	0	0.158465385477883	0.226175503106281	0.161873932183177	0.141845642346162	0.151440473139349	0.148883597594988	0.150474148326109	0.171126267685239	0.172450188626876	0.337085611384924	0.130192493233006	0.159031689608734	0.143425524796419	0.123582272964427	0.16260784722663	0.187474173500498	0.205320912998222	0.0640065751297439	0.0905323642692794	0.177410079045102	0.138124943565574	0.125166181265266	0.136412514221558	0.172147030119847	0.0389900029632402	0.021937618188918	0	0.190274923433677	0.118354913812914	0.130690847211669	0.142550574787544	0.0964699945262307	0.0986348930797759	0.172628237011838	0.143343689087496	0.13005827146648	0.110687864043894	0.182866282820855	0.114256422585818	0.105053256017611	0.0467919442988695	0.123926314990173	0.0499275641768872	0.0630906557301825	0.235377384320825	0.121336143550764	0.112042534972366	0.15319249552086	0.148273644211761	0.123183147696257	0.0938349776255556	0.0611151612664233	0.104960922335613	0.171157871508849	0.120322772315531	0.184879273162949	0.383685290323943	0.215222290113006	0.185629957187871	0.132440357140419	0.0671266283420083	0.269737880382754	0.093414773901182	0.145210771253678	0.149479119445822	0.0613877480699958	0.0937839930419811	0.0719206719124307	0.0856574119320699	0.308634216012121	0	0.0581159723455208	0.171265210030864	0.175714609968896	0.0917411683863048	0.0256990131578947	0.0733604699807381	0.299837175703223	0.0909122186043832	0.0898856784387187	0.185551982958432	0.186984205768217	0.101385634561479	0.159716488895741	0	0.153950859965994	0.450296220199417	0.0872495770448309	0.257294792661052	0.1250882698802	0.155634903115134	0.0973205587609815	0.306014313718492	0.30657137273642	0.0518403317781234	0.0952765101752941	0.119194725579019	0.143201899581825	0	0.155617739945267	0.0961008152231366	0.14080744137086	0.16636860408543	0.104715406489769	0.187837739098046	0.103940459591999	0.0826069188549316	0.0598567542421936	0	0.0808070299946902	0.197994279951528	0.0777989803464791	0.117295935848314	0.136803154796533	0.228311289371161	0.19949808079819	0.0773778810375276	0.0262980728772196	0.056005112838466	0.136612021857923	0.0690783301224151	0.0650743067827082	0.128369704749679	0.0306648992310124	0	0.0371913121094912	0	0	0	0	0.156359419010509	0.03923999968608	0	0.0645807537293868	0.0437371759322325	0
vdac1	0.963146010111196	1.1896829112514	1.05451440684989	2.45664788628345	0.901312032015793	2.877607171364	1.49980246502416	0.118968582505212	3.04309797036176	0.527625636363676	0.930692149856759	0.147534810863531	0.698482891204985	2.06974442369591	1.4772997146687	1.28624898482984	1.46405288847638	1.06300268824805	1.36350261948555	1.91992268108074	1.48500170607956	1.56861925673459	2.64382034898864	1.42625408519183	2.21317114978085	1.4746032124154	1.15445252832159	1.60305000482523	2.58787373690641	2.41852216704379	2.54286850664038	1.87144235533017	1.45181535680305	0.728594919823038	1.59387533857457	2.3976942844871	3.56456734658274	5.1353456568523	2.8340101154335	5.40128411070609	3.89966502072178	4.30413720402078	5.29506368836514	5.77455263594044	4.60574488970753	4.31224317572188	2.93207886599326	4.89750856362593	4.906175930106	5.08270431582477	4.93003507563974	5.05719821097902	3.89009789572122	4.97294369622756	5.15496247427795	3.29124073486535	4.08493282329986	4.77140737805889	5.50272783500926	3.96747448500408	3.87176533978313	5.91299554405688	5.72762978420425	4.7675773430345	5.0241519912636	5.33017757211638	5.37323740126867	4.61253856361987	5.41252941376939	4.04775936550873	1.70446420639265	4.43418457553337	3.74489178091088	4.09682874746102	3.57805392620778	3.60350852043925	4.10450754820316	3.39301798571981	2.68715504402238	3.37503494496457	3.69039105103924	2.5353743834189	2.94609761433866	3.15814911420421	3.13216382329161	4.49475021798028	3.83728639019482	2.91120164126728	4.18853305681651	4.88705839034521	4.80988579820372	6.13812031815399	5.40844817832237	5.92180173391174	4.86282902166308	4.91450743585561	4.46549675223013	3.79387280098471	3.30445544309359	4.5889604348189	4.00290108395441	4.78592497524228	3.5422941389913	3.97777255713188	3.66335220426274	4.24251058090427	4.63703321417265	3.38687433783483	4.74787893182273	5.04492744404851	4.16480351319098	6.77677384216333	4.45217214620727	5.02171267597047	5.16884771718019	4.9677475136406	4.96684097525721	4.61235286141646	5.67237383958219	3.65692453507409	4.3887994544425	1.31828519000113	4.5942971723774	5.40309407995673	4.08192569025488	4.74067195358278	5.92205403868533	2.75688362142449	4.05973609423682	4.75141273794343	4.74524088984047	4.86346572984011	3.89416499548257	7.15239195891497	4.90432943609014	4.13715143118675	2.77052532273921	3.69252831955452	3.9076944704357	3.7705020561542	3.98337060853277	4.00749633392148	3.27181139509904	5.05284935465009	4.8110240477213	2.4399353869428	5.5347305223052	4.16810203791757	2.98993435069774	3.68857090862764	3.41100458290697	5.14478209744899	3.65725904242581	3.38579788506372	0.540338247350563	1.05338490259782	2.49711251462333	0.697373035765197	0.320586513523118	1.14974845568594	0.765412501566	0.570881571370104	0.576165140772656	2.71673477147972	0.294956682327038	0.359348798661798	2.53187134173661	0.265514690317915	0.211093653104831	1.88174233659283
si:ch73-269m14.3.1	0	0	0	0	0	0	0	0	0	0	0	0	0	0	0	0	0	0	0	0	0	0	0	0	0	0	0	0	0	0	0	0	0	0	0	0	0	0	0	0	0	0	0	0	0	0	0	0	0	0	0	0	0	0	0	0	0	0	0	0	0	0	0	0	0	0	0	0	0	0	0	0	0	0	0	0	0	0	0	0	0	0	0	0	0	0	0	0	0	0	0	0	0	0	0	0	0	0	0	0	0	0	0	0	0	0	0	0	0	0	0	0	0	0	0	0	0	0	0	0	0	0	0	0	0	0	0	0	0	0	0	0	0	0	0	0	0	0	0	0	0	0	0	0	0	0	0	0	0	0	0	0	0	0	0	0	0	0	0	0	0	0	0	0	0	0	0	0	0	0
si:ch73-269m14.4	0	0	0	0	0	0	0	0	0	0	0	0	0	0	0	0	0	0	0	0	0	0	0	0	0	0	0	0	0	0	0	0	0	0	0	0	0	0	0	0	0	0	0	0	0	0	0	0	0	0	0	0	0	0	0	0	0	0	0	0	0	0	0	0	0	0	0	0	0	0	0	0	0	0	0	0	0	0	0	0	0	0	0	0	0	0	0	0	0	0	0	0	0	0	0	0	0	0	0	0	0	0	0	0	0	0	0	0	0	0	0	0	0	0	0	0	0	0	0	0	0	0	0	0	0	0	0	0	0	0	0	0	0	0	0	0	0	0	0	0	0	0	0	0	0	0	0	0	0	0	0	0	0	0	0	0	0	0	0	0	0	0	0	0	0	0	0	0	0	0
tcf7	0	0	0	0	0	0	0	0	0	0.00394696074155498	0	0	0	0	0.0080882067475056	0	0	0	0.013574580783009	0	0	0	0	0	0.0207604123848316	0	0	0	0.00969337903438435	0	0	0	0	0	0	0	0.000927954709871248	0.008801987840934	0	0	0	0	0	0	0	0.0106784214730242	0	0	0	0	0	0	0	0	0	0	0	0	0	0	0	0	0	0	0	0	0	0	0	0	0	0	0	0	0	0	0	0	0	0.0377083137320391	0.00872321754134369	0.0208004044355472	0	0.348616588586365	0.0302098375314938	0.0545571103362531	0	0	0.314978057481031	0.102033167806615	0	0	0	0.00626380385775152	0	0	0	0	0	0	0	0	0	0	0	0.00725544611924326	0.00546251675627015	0	0	0	0	0	0	0	0	0	0	0	0	0	0	0	0	0	0	0	0	0	0	0	0	0	0	0.0305631878627468	0	0	0.00528218488069657	0	0.0594347408548356	0	0	0	0	0	0	0	0	0	0.00623487264025658	0	0	0	0	0	0	0	0	0.0237950201781771	0.0492067866000079	0	0	0	0	0	0	0	0	0	0	0
skp1	3.1357642083961	3.20336607257387	2.79386506618039	4.69387806796656	2.46132290456419	4.56121340567288	2.3824254000745	0.977689555563591	4.17727045080243	0.978500917636265	2.3556189537777	0.693682901298719	3.64440276810795	3.00994939116613	3.43556824911685	3.67726875438254	3.16870662012205	3.20330142719445	3.52244582351904	3.53796654977197	4.39316083796336	4.98780325424384	4.65227175254151	3.24336387460301	5.33104590697451	5.21845161759234	5.62662075898149	2.56297745978188	5.35059498939054	3.59303532467865	5.62857473448662	1.40648783486569	4.41808922370122	2.02407084452663	3.92288708442083	5.76302175352843	4.39571198921281	5.38142638251082	4.96379612513274	5.11207998496773	5.99497995896302	5.62623508585627	5.82942349620031	4.61477762769341	5.03440115754237	6.55399207692487	7.30004172214871	5.83352690719083	7.46312870028478	6.05380761790158	7.88567677457325	7.19957980363934	4.98816880410322	5.84131468401995	5.6552946402652	5.79100858091863	6.53445881242183	7.84812915929502	5.73399352026018	6.0838032566356	5.38026224339848	5.26713795062888	5.09666049580482	5.57091207576707	5.4372329439566	5.63720669874456	7.21009097341179	4.07221975533027	4.75056374629223	5.96179335662225	4.98573145643818	3.5881642253218	5.22554614907171	6.83524118769533	5.71138256005094	6.09305246544966	5.97318746089271	5.72411455892169	5.97049956348264	6.83654215815227	6.77778360978217	6.56521428301628	6.25275349750154	6.10296935817054	5.81657597360233	8.47983072784079	5.71427575881736	8.04324746622529	7.52629209566781	5.46194218222503	7.17165309760661	8.5468540031939	7.540230842847	7.44267615975362	6.04955988614448	8.51965448950247	5.86106235872637	5.57821479873818	6.15293386569797	5.03711609112668	5.51507994869151	5.98446797257994	4.60437057006666	5.33487436647358	5.74915698402601	5.06930045243501	7.67799404772029	6.9668667504278	7.4068178960289	5.35264808388562	7.03493411393732	5.49086988504961	5.87512611406925	6.15530924367044	5.33398622993502	6.91050302514734	6.94284050621844	5.77801293615506	8.44067828786149	4.23888732435626	6.65939396797665	2.56292378151389	5.15570898592085	6.55795235060412	5.84237422307784	6.85734775291439	6.96776256079018	3.78662637821351	5.35370053637511	6.05772456027294	7.2529198590089	7.4348514748502	8.46891276430681	8.30776030354719	6.0161212548609	5.48136592203537	5.68077848907543	5.28565198184424	6.09961079648746	6.04555513287036	5.93505617018996	6.3845729360656	5.50874854869026	6.01581499854432	5.80093624148616	4.93003279157168	5.69610533576355	5.96431747536219	5.84996676415001	5.36688754893955	6.90280265241252	5.87851941633679	6.48141964249667	5.2099102971111	1.8497994177778	2.48794613847184	3.14709687425862	1.2058127957584	0.857728643608603	1.74452920431093	1.00138715092741	1.02678162310349	1.14500959340839	4.03668098377541	1.31306607028241	1.0777128743828	3.20309278910656	1.09522660251322	1.46135193175735	3.24266285271358
zgc:56064	0.305810401491479	0.298162049267914	0.424629997531888	0.456162791732209	0.326397129376082	0.291011964014457	0.677880799391207	0.2009360240369	0.497877331182218	0.162340173958101	0.398912091618084	0.231722903269971	0.247289409019794	0.500302457316278	0.228874519894426	0.264898588849951	0.133690831661311	0.158664167323279	0.218698872250385	0.242443628466251	0.359847487416309	0.357843948436615	0.410061775199347	0.107066620243785	0.27248392082244	0.321293956549706	0.112168272042886	0.400023323236735	0.502446521838784	0.370843425771419	0.589914124204584	0.289275960681964	0.216147053064136	0.111688346219974	0.342285617523738	0.489115723581299	0.403531468236985	0.489826844711316	0.48111400697846	0.486381739313833	0.460194004333617	0.617050031708205	0.398704029206076	0.531564410036946	0.691831367391841	0.494963579534803	0.422430597927167	0.475965258708586	0.391215389157024	0.323163157417227	0.59550905476589	0.950674361736569	0.1301565179869	0.969222561394691	0.40837009958627	0.510940748617798	0.6438548764588	0.529452143081885	0.852985518498119	0.309208205527766	1.07903015636046	0.472869397529046	0.575281138031302	0.540270835715517	0.52422131683241	0.677878478383408	0.437715249440206	0.43706088698799	0.448172084562685	0.696638285553381	0.285179309660224	0.153303899468613	0.608513771001954	0.653435148990516	0.397977325671336	0.511291440350732	0.493069453368879	0.6283361820774	0.557556389988039	0.545296504655116	0.467587106926655	0.535671757851475	0.493770791712527	0.665979835711287	0.390955662619057	0.663866750160124	0.526473734316956	0.727927553563184	0.974681056707827	0.361135479417538	0.364429666639027	0.373088238664866	0.362349272038074	0.437777849320643	0.423055019135573	0.325866614574871	0.575594447084528	0.456973490616414	0.449357685378043	0.569749973332267	0.464985913790754	0.60295751402338	0.243581577681871	0.92194525740898	1.0106504608616	0.406977925532021	0.577169474048254	0.468595650874008	0.665177749782162	0.473858625426952	0.558848725418497	0.381152332730409	0.487219492950827	0.648550664672802	0.564989741362247	0.492094460744707	0.775955783227309	0.443362025620748	0.352943245770682	0.53291758834881	0.760968460862404	0.321663002382882	0.756048137215872	0.581844442425272	0.715629003770425	0.449244097710242	0.312809313101436	0.55827109833809	0.327496466172942	0.510249289684962	0.48988409582611	0.551574671209834	0.477695576542505	0.515642598604603	0.322944407652938	0.52659849138288	0.461646229619643	0.517707150450148	0.627325141471372	0.672326219044382	0.415161162867339	0.452968574751322	0.839113383083816	0.452742389374211	0.698113415115537	0.410191059986246	0.661264090620145	0.853583647327618	0.795195368614907	0.552082838607475	0.680839396880466	0.796161067037943	0.476081937395956	0.321790889767725	0.388692818861436	0.20250389181056	0.161048507221035	0.460051404948831	0.626522993449188	0.134013324168504	0.166873033470953	0.152075479775889	0.277636665045139	0.418759966212917	0.541189795852437	0.526412483127222	0.489058491133929	0.289216824917527	0.364822888159574	0.325998768598287
ube2b	0.0149678191887442	0.0171778265256676	0.0144099673003697	0.158095268563646	0	0	0	0.0104514230918968	0.0500207866160731	0.00804964593930188	0.0168641458141504	0	0.0295269196926838	0.0818015984032328	0.0175046697401045	0.0417452629001547	0.0431513893888622	0.0834496728388736	0.0391612072643044	0.0419570659660879	0.0541116111936494	0.0366219723322605	0.0535780996202803	0.0455892409391384	0.026584149466722	0.01725027241968	0.0800614924806809	0.0405759956235277	0.0479011892012042	0	0.0394313992232014	0.277223331115547	0	0	0	0.0733556386117469	0.022772187487122	0.0773116886901192	0.0749225649024526	0.0877269916798636	0.0993890375694719	0.0573838239014231	0.0616622347201255	0.0193447544763762	0.0156228518578695	0.0940209051669042	0.0315884883586181	0.114013498894131	0.0808134271734015	0.184511559827065	0.165063373119172	0.0630389007956846	0.165325916687859	0.149648724352734	0.0675036110894171	0.0759921456850413	0.0854319881980378	0.0303410424201497	0.189338259180567	0	0	0.0406384094620192	0.100422134038894	0.127538477487652	0.0509109761784443	0.0263631043082585	0.168690958164642	0.0457054718034469	0.0485246475931714	0.0821361173876759	0.0464943912986557	0.124823808405155	0.0658014260271234	0.065771702444986	0.0288257540817268	0.479408580221229	0.0121806537113234	0.0585932907796958	0.0910192156248939	0.0486310123095589	0.0553780893779622	0.0294466212235942	0.0941368129000989	0.0737765142736306	0	0.0293344597765888	0	0.0626014013046743	0.0735948454678097	0.0367026352492109	0	0.0568781998665444	0.0894157786699552	0.0531897842871004	0.0357294950087286	0.0285023713973003	0.0313760076626205	0.0870163516582955	0.0617548425211749	0.0667500250026022	0.0452071786104881	0.0931651139307416	0.017637430861271	0.0992910618186151	0.060636776559661	0.06091924135223	0.0941904255141806	0.0239052058908105	0.0355372433346214	0.0561235541304464	0.0967696709267847	0.128121962368587	0.0526330904339208	0.0370026169504396	0.0663758945927149	0.0925103436203215	0.0823860334297412	0.0904509673036785	0.0704423781346858	0.107776041386	0	0	0	0.0963630934929802	0.0816121320204786	0.0184654474547227	0.124828455730747	0.0996642316074244	0	0.0386953173656283	0.0566747753612444	0.19066495336433	0	0.0798943446321014	0.0565476478436103	0.0593924093275162	0.0668737652261957	0.0874564561632588	0.0550902202195459	0.0655850057399501	0.0995106300489182	0.117319074872099	0.160776731060714	0.0521440288814754	0.136153225736192	0.0281730875483435	0.0787654913741239	0.0529147742705903	0.0946164646791272	0.0974900859049653	0.0532253343350055	0.0747994651975845	0.0410702918044233	0	0.0404224549449606	0.02653231379351	0	0.0649599985998083	0.0814946692065733	0	0.344086439016065	0	0	0	0.0433538541576346	0.0986134435035999	0	0.00833791918888722	0.0231846705849042	0.043859649122807
cdkn2aipnl	0.559204110489901	0.364012853200839	0.672982766941361	0.67876851189267	0.4388936256518	0.121385050412973	0.651600908478076	0.153399914902841	0.823102825741146	0.150204425456071	0.296742247670655	0.0667111777684633	0.920848596062927	0.848338217464332	0.621816708306104	0.500773704015484	1.26838758175704	0.841755435247191	0.588723582349109	1.54787727121926	0.357847504130365	0.362879683617597	0.835662125908608	0.585869430352022	1.1600996213562	0.396173126687451	0.403105589754822	0.455047595343884	0.72401101607012	1.09683042387391	0.631416060138153	0.095308896132365	1.00674943779365	0.161066943014088	0.454578799379391	1.11192076880001	0.896677948328822	1.08807608559436	1.03131551203861	1.07088298660385	1.07534477700373	1.113675244749	0.9990277490213	0.985902591290486	0.876074842958708	1.11329416347206	1.05785552492241	1.044051715857	1.11057469140598	0.909638012512596	1.13904650402914	0.909075845964186	1.88919481135017	1.14660515788674	0.935553229081027	1.21343927721908	1.29938739469943	1.18391791190325	1.34890971680005	1.29860491680478	1.26906633398642	1.09747151033332	1.1589922607863	1.31179902803804	1.06455616569903	1.05091995103306	1.22158698967286	1.10854004459003	1.37141310199869	1.34585028272502	0.76630479166841	0.690599780249789	0.988773917140893	1.0400119537343	0.990629487424883	0.923389777992345	1.2815829908502	1.08226095598047	0.80000277316278	0.470925207612003	0.770841856900231	0.538716289053481	0.588163795414108	0.776048331650586	0.428055642336106	0.666379033974133	0.84843012902816	0.449857551440302	0.591422310578478	0.945203585019752	0.674435853403654	0.841120619618647	0.729932392574602	1.07519501631141	0.995236257455411	0.602367650961015	1.03342095703912	1.10534796943151	1.07713830318706	1.05087172055912	0.906105596245335	1.07034832587309	1.03253140763818	0.840517516187636	0.990602042086206	1.50964208380263	1.00663585014094	1.20910171265912	0.99718243888389	0.926488213444488	1.02030654572218	1.05283658338154	1.20641152089308	1.17380966249951	1.17329486483461	0.798915994731126	1.29104275483044	1.11413337619426	1.27875081337777	0.963410934490579	1.54434195512204	0.538453416757408	0.996000407263329	1.08115766624438	0.934454612218617	0.874207326437756	1.18349194344746	0.525153093316372	1.97960529232148	1.04456308084612	1.31177220210986	0.992862945027219	1.64936713374058	1.10493656275652	0.817112802177628	1.03660115935811	0.926104092525969	0.95221039134951	0.846087914725751	0.920963426180479	1.80360769714509	0.5580698891591	1.0207910204936	1.14016474744573	1.02723580496873	0.777924564735326	1.03558122730248	1.05830687969035	1.22706379619232	1.12400038455836	1.17474955992489	0.895394532939086	1.42601345205427	0.686654213730551	0.425628670564011	0.215656458252102	0.336075043455288	0.971100577326318	0.705974434309961	0.563787861597482	0.308128630541935	0	1.21992354470552	1.24121716996084	0.663602371303092	0.877196034228844	1.05966616409269	0.278238675475427	0.269977271418926	0.681761225111081
jade2	0	0.0231821701293101	0	0	0	0	0	0.00343565279979936	0.00800400840741043	0	0.0152971392819829	0.0140294759289267	0.0376253866008473	0	0.0158561567326661	0.00923555466894231	0.0146188037584259	0	0	0	0	0.0244799140244051	0.00684273479475901	0.0150325077981134	0	0.0100067545593275	0.0290748411366796	0	0	0	0	0	0	0	0	0.0434707007476961	0.030623633092884	0.0147259125904339	0.00950911025995506	0.00223951225214758	0	0.0111485205913175	0	0	0.0138780177749652	0.00282449253048828	0.0238567986633272	0	0	0.0154781510419891	0	0	0	0	0.0168899525986942	0	0.0047908942347816	0.0162561976753637	0	0	0	0.0133349277089306	0	0.00774590338534708	0	0	0	0.0465996915693186	0.0308586734473458	0	0.0500154964941989	0	0.00785484251040767	0.0324126564205929	0	0	0.0265691755053457	0	0	0.0173793701696098	0.0430192882830515	0	0.066153229355676	0.0762862513817862	0.0151822477014077	0	0	0.0893869813957536	0.00395668850494942	0.0476054460630296	0.0953440189879717	0.0170376207096978	0.00602114022332409	0.013623858195006	0.0170227832931596	0	0.00763263869921412	0.0117757733022118	0.00348230640117563	0.00961310150377747	0	0.00894551999413174	0	0	0.0575125808770669	0.00838288315853625	0.00426764264808933	0.014812444823643	0.0268481006557022	0.0238908665217287	0.00975471762531154	0.0486824105582412	0.0193865587981091	0.0110488323457445	0	0.0292141396435875	0.0302687650401797	0	0.0346875346875347	0	0	0.0404694455685957	0	0.00660291333742274	0.0379306303290174	0	0.0131434024062941	0.0364458050878344	0	0.0260400684334782	0.0110453122985639	0	0.0551638919229029	0.0377322119452026	0.055143111175336	0.00459996915723653	0.0214523445856544	0.0235920260543623	0	0.0270464382307249	0	0	0	0.0287359329834816	0.00429839454963571	0.0106908794418253	0.0107832988267771	0.0106192622798494	0	0	0.0121764711612457	0.0391322042388004	0.0273908815755235	0	0	0.0156368253491703	0	0.0639049889759084	0	0	0	0	0	0	0.0223964165733483	0.0710323125990013	0	0	0	0
si:dkey-223p19.1	0.0159698489252292	0.0065849864941927	0	0.0261069340016708	0.0103164466856352	0	0	0	0	0	0	0	0.0402845702039205	0	0	0	0	0	0	0	0	0	0.0231118388750439	0	0	0	0	0.00943470992040879	0	0	0	0.175364758698092	0	0	0	0	0.00503855502303627	0	0	0.00873090986557891	0.00520783424921778	0	0	0	0	0	0	0	0	0	0	0	0	0	0	0	0	0	0	0.0831577583125132	0	0	0	0	0	0	0	0	0	0	0.020315293352836	0	0.0120737950352555	0	0	0	0	0	0	0	0.018478292612499	0	0	0	0.0268582555563016	0	0.0231347599768652	0.0403204670722906	0	0	0	0	0	0	0	0	0.0069463244242215	0.00445843004411171	0	0	0	0.00749539220764035	0	0	0	0	0.00492329021515763	0	0	0	0	0	0	0	0	0	0	0	0	0	0	0	0	0	0	0	0	0	0	0.00903793038624499	0	0	0	0	0	0	0	0.00469169907066825	0	0	0	0	0	0	0	0	0	0	0	0.0425613415334851	0	0	0	0	0	0	0	0.0393824826717076	0	0	0	0	0	0	0	0	0	0	0	0
si:dkey-223p19.2	0	0	0	0	0	0	0	0	0	0	0	0	0	0	0	0	0	0	0	0	0	0	0	0	0	0	0.042024866689152	0	0	0	0	0	0	0	0	0	0	0	0	0	0	0	0	0	0	0	0	0	0	0	0	0	0	0	0	0	0	0	0	0	0	0	0	0	0	0	0	0	0	0	0	0	0	0	0	0	0	0	0	0.00656779507953928	0	0	0	0	0	0	0	0	0	0	0	0	0	0	0	0	0	0	0	0	0	0	0	0	0	0	0	0.0073062883762797	0	0	0	0	0	0	0	0	0	0	0	0	0	0	0	0	0	0	0	0	0	0	0	0	0	0	0	0	0	0	0	0	0	0	0	0	0	0	0	0	0	0	0	0	0	0	0	0	0	0	0	0	0	0	0	0	0	0	0	0	0	0
fnip1	0.0342188894299108	0.0350795872187189	0.0237422709145728	0	0.0704195597369125	0	0	0.0378767241848738	0.0601290883779118	0.0130237242157962	0.051107068509688	0.0159977987028985	0	0	0.0296182569889098	0.0244150795613218	0.0268834403159906	0.0391413896751091	0.00875912824038141	0.00304243219331371	0.0107707093520378	0.0319317658062388	0.124195811811738	0	0.155950192025283	0.0223293460212057	0.0507033418428748	0.0554458201151223	0.0887655070056183	0	0	0.257918085216135	0.0987670352563904	0.100474238405273	0.124049538801469	0.0413156557414301	0.0737407443287892	0.106236073549953	0.0901030585341461	0.0659318056132726	0.068829545906081	0.0387912559133799	0.0745458458067823	0.247850092001664	0.0165800084889643	0.082502611323595	0.061405869359303	0.114371997455837	0.0380618469009432	0.0562822794401511	0.139106073529608	0.0325111269331929	0	0.279599125804221	0.0408107684393873	0.0890183284300643	0.106058135902522	0.0676826060995249	0.0733007823439951	0.053770378973631	0	0.0874578757282516	0.0429273918473222	0.135306313222524	0.0803434480782062	0	0	0.0677464342236642	0.0581444201039954	0.117671489161477	0.0860881542699725	0.0836614957818447	0.0739145164209035	0.0337386231097911	0.130285572198489	0.0219834457562022	0.117186218410304	0.0580840132986671	0	0.0170861632487512	0.0749653549152302	0.011906732185445	0.0349069207427779	0.0253244697689142	0.0252570536636619	0.0784734594267394	0.145095324449128	0.135837682438821	0.0864981553279051	0.0367026352492109	0.266582761427655	0.0581592591327627	0.0762942707795311	0.104196038666114	0.110953136323228	0.0389650872817955	0.0672296973103244	0.110010936296736	0.0324888792211964	0.0642531455240664	0.0511431436793748	0.104556926920906	0	0.0946324475736241	0.201568121351002	0.0719203629289412	0.0909988645195058	0.118837543163036	0.0518412980097899	0.2051682619261	0.201474760209923	0.0307963315409868	0.138780739966274	0.054225248537905	0.0545696388651659	0.0127758628178954	0.036135696438	0.0803676335784447	0.3439075065442	0.258718347193542	0.058399336311525	0.035106196243637	0	0.0304807897002492	0.043655827769332	0.0281748871595769	0.0896562401704833	0.0421674045962471	0	0.0411946932261716	0.192171148045379	0.0205394480639516	0.144532251524189	0.03544655724408	0	0.0486899664453095	0.0273785025097842	0.0692609137098669	0.126156382846859	0.0266197708204199	0	0.0694298110536582	0.106154858707883	0.0888572846144089	0.141367094793204	0.0606459611979667	0.0502031158971942	0.0576083589997955	0.0613602204851656	0.0267999517600868	0	0.0558735333212324	0.169214797348875	0.0766636001226618	0.162247289540649	0.104370701140402	0.212199827465389	0.0481464119692175	0.042359240244667	0.0299472927647341	0.0862492776622996	0.399319395781626	0.232753002513732	0	0	0.0477894968243879	0.185237875053297	0.0818003029050158	0.151562572231368	0.107655858693457
h2afy	0.0975728026724274	0.164971419368476	0.15396292918826	0.181409912113449	0.169099760709794	0	0.372469123532995	0.00650745103143099	0.0558381011765347	0.0707544471381416	0.104657424286158	0	0	0	0.0615837000528863	0.160544070431366	0.0275630416777616	0.0458731067460002	0.0563418040943491	0.0236271043434838	0.222893114278985	0.254765916317635	0.0809766102503631	0.0787939845476378	0.0374616526212714	0.0709141444934147	0.0948658038857479	0.214352791751365	0.299522497922534	0.0483512232859491	0.437415410217616	0.991084698398209	0.37312850795853	0.511027071090472	0.310596820329381	0.334608907808979	0.153488364682319	0.152768141799164	0.148829248057209	0.119792599115147	0.127168483303343	0.208066904671584	0.103396153804433	0.192838194901436	0.0203906855348477	0.155986700735017	0.171435708204865	0.185968568617106	0.127447941111206	0.117358549399552	0.0797165177204251	0.137598301455546	0.0292274597830153	0.236864062869447	0.118414101653613	0.121626270198903	0.159309729983644	0.0852414864862607	0.114286253689861	0.199323876260761	0	0.125138821237506	0.12675410633614	0.103417480009334	0.160398045653831	0.100367021417402	0.463362172428564	0.155384299082409	0.0661568425823431	0.19602221465774	0.106279565669502	0.172883673762818	0.167486758487557	0.223994114476075	0.172844214062655	0.162704136822123	0.0891936934856076	0.17729780162643	0.0977341532051948	0.141131854017058	0.092334015718019	0.0829403593785149	0.150016269402503	0.0199302441454908	0.130104392049992	0.0984827148446569	0.0710989260689032	0.168958562247538	0.0315506408724001	0.200351866520503	0	0.242676961017408	0.127828107794767	0.227779567868392	0.129918644357424	0.439245782784606	0.145291932712407	0.140884912203219	0.152934761003253	0.162910144307957	0.142055096543958	0.163333802026211	0.0181728308909049	0.0520150635624077	0.260622009197522	0.134817806694043	0.150428105646625	0.186325029641935	0.20846038663441	0.200479398945079	0.267972422380691	0.360828233370155	0.130828127466807	0.18995012001329	0.172041546775085	0.232639947508077	0.254075281056621	0.124471987030304	0.232712280211232	0.718094138052095	0.527261867791826	0.0429211312756582	0.396035117214368	0.14875319494603	0.147623491526661	0.174882297828538	0.223010427209956	0.251713316214007	0.325076723109348	0.211050389006043	0.188569870552437	0.319130670980113	0.33523326481879	0.04427619490381	0.128173093737016	0.116435706952481	0.169847668138667	0.163330550558778	0.123887045406442	0.132053886683474	0.0470936174020335	0.100611869248757	0.137156840059929	0.112119391096198	0.199330746699354	0.143613407897781	0.0985383948095567	0.14071968127704	0.20363433188955	0.136004595768512	0.0873646121022484	0.130930526521532	0.256971680278715	0.103605470368835	0.0709948401750325	0.210500627459566	0	0.26872627584127	0.24528751314946	0.133710944963307	0.206224075710308	0.41379765398059	0.19119727735077	0.0615566444241991	0.231865675679163	0.139419101095884	0	0.09912413876208	0.262511499975931	0.0667378537106247
si:ch211-25g7.5	0	0	0	0	0	0	0	0	0	0	0	0	0	0	0	0	0	0	0	0	0	0	0	0	0	0	0	0	0	0	0	0	0	0	0	0	0.00219089918007789	0	0	0	0	0	0	0	0	0	0	0	0	0	0	0	0	0	0	0	0	0	0	0	0	0	0	0	0	0	0	0	0	0	0	0	0	0	0	0	0	0	0	0	0	0	0	0	0	0	0.0236018277255391	0	0.00623646686689883	0	0	0	0	0	0	0	0	0	0	0	0.00831450056644165	0	0	0	0	0	0.00922150718558986	0	0	0	0	0	0	0	0	0	0	0	0	0	0	0	0	0.00482356834079861	0	0	0	0	0	0	0	0	0	0	0	0	0	0	0	0	0	0	0	0	0	0	0	0	0	0	0	0	0	0	0	0	0	0	0	0	0	0	0	0	0	0	0	0	0	0
zgc:77058	0.107422225056793	0.0570252846440098	0.0296865633194588	0.31146709033963	0.109246469920032	0	0	0.00796574728666733	0.620976561609805	0.091329399526839	0.11393562851141	0.0203863623390497	0.0595862331966822	0.590362358159788	0.252038024249876	0.133205643776431	0.155223050973673	0.171208028023918	0.125478352564488	0.380249788795679	0.0661021923349041	0.142053739971345	0.549251950809823	0.152041525984241	0.323921474700056	0.0938790355602469	0.0960713522564537	0.19087216917391	0.457895309630872	0.227945365750196	0.476677513408538	0.286000286000286	0.0754400958876537	0.0723865737019988	0.127388535031847	0.3225061931778	0.8955992799415	0.899127026051508	0.711706549155641	0.859302302506816	0.787204981568133	0.830804195565325	1.12632068905465	0.934038137767887	1.03669767162539	0.755194157749403	0.541254016899222	0.751266308455626	0.757348841299612	0.920951778222396	0.485221596506268	0.669658513881915	1.56153462925975	0.739307903313047	1.01675220026643	0.782191825342131	0.821884540257687	0.900040685650418	0.573534042140068	0.88211545900502	1.00834532513112	0.975840223909262	0.984399057763297	0.895777179608391	1.30676235880424	0.728213119717388	1.5915003641776	0.82791466367118	0.809831169288991	0.775567765886275	0.626898958373849	0.790244886597749	0.473687791831532	0.754401545751413	0.963318244083774	0.538053938167869	1.61594339292406	0.704516923458928	0.350195030818266	0.528900964194779	0.739103897950169	0.5401543490441	0.487601164008299	0.649643132791802	0.751852378490414	0.727397045563465	0.616533518149176	0.573574593476505	0.575352556517014	0.937318122768631	0.400442445325446	0.841298475608554	0.921159300578249	0.862467525024179	0.999483788583038	0.534325978919892	0.902619938437843	0.855066627522681	0.787260327581059	0.813046531604367	0.91422783773551	0.833129051047309	1.12270366612086	1.24422730662984	0.700422704963961	1.7292591453721	0.595641614354054	0.833703649233432	0.835774196040623	0.995112106507321	0.92479999271505	1.33802962222525	1.05283626313413	0.95129372802918	0.891785359776296	1.01475669138737	0.611559081310759	0.969501940400017	1.09118246058267	0.479571294867287	1.01090586055929	0.566879624816553	1.36126487831498	0.683591014818961	0.626899210208641	0.795456492070516	0.703507156044496	0.246917054386132	1.54761270118732	0.914067471664348	0.982530426380551	0.899841763730469	0.517857467776487	1.42779266165499	0.50230198455186	0.912302143290196	0.72304033548646	0.811147675430406	0.629953258190191	0.761931174908705	1.87225741909616	0.900163074274043	0.740921101694194	1.09535377068334	0.727586724921161	0.757646215828573	1.03216901406584	0.639707583690396	0.488505706517048	0.615373213729753	1.05878385197279	0.811551919205804	0.774911194421184	0.234915343604953	0.11324729877415	0.0338299190350633	0.34978145328844	0.0194616280996461	0	0	0.0465142240497144	0	0	0.90378475789525	0.0811112511264436	0	0.558488270683809	0	0.0313075555631497	0.438635805337927
ddx46	0.126795911577771	0.183805481401647	0.0474427624145473	0.367486839785236	0.419071099538958	0.23442025202507	0	0.112441567939789	0.267592887683529	0.0407916353051892	0.225452258003115	0.153737050062883	0.217291251983971	0.0804039494419966	0.106329316530662	0.224031933618883	0.31686931894084	0.249623513765944	0.128612062296111	0.361088789823868	0.268739104244342	0.0909225222062374	0.240335340400144	0.189345812960055	0.288956158359687	0.363187022986695	0.346407791544215	0.20522804430044	0.219326369511478	0.329165303096451	0.0575556131111687	0	0.369464227965516	0.0775410191991564	0.0738549651667044	0.090401200527943	0.257066674370401	0.266291120613513	0.227631013870703	0.251832818895301	0.234820032052684	0.207024461794653	0.235828284898645	0.26934140630364	0.117490295276427	0.301716087039948	0.268239212483962	0.233576020892453	0.158170711733735	0.29725493277692	0.214629280898741	0.200543994449853	0.0972722272201494	0.332572451224957	0.257736527089287	0.209247873371931	0.314740146222331	0.240106139044709	0.100656047971931	0.281576748735126	0.45028818443804	0.272906516824567	0.282991466679645	0.296153556809059	0.311404995117937	0.232236848602803	0.256032625922201	0.174882068935856	0.259580881550219	0.166802434277097	0.155698848817507	0.302478935709254	0.225745598449147	0.357027429189756	0.413231401191863	0.189407486734774	0.273427453953013	0.260611981139666	0.233010529651316	0.276867616694703	0.30629642929963	0.230529103889662	0.157705943123657	0.182723105222583	0.280624387782349	0.159927324020417	0.302471391671817	0.0639092819537084	0.23193628182272	0.244278623063992	0.354810771096566	0.30374105636739	0.215534291896297	0.419782333274469	0.270108639181172	0.165278749367487	0.28230318590449	0.309224538347705	0.304450143473599	0.214028560970227	0.232276137372605	0.306655820767651	0.220212918796343	0.492513096682223	0.247002054215325	0.259811158744573	0.293669486851767	0.218519232465769	0.211421597904077	0.141611724558024	0.23148825368556	0.362013140876274	0.343411532258237	0.269546565047758	0.25640530930872	0.256441627384448	0.350998216635724	0.267409284031706	0.407271557416434	0	0.245104203172388	0.309986346986971	0.0991031167930231	0.213443673012	0.192808173342195	0.336766954980714	0.187685779637087	0.0808060969367787	0.0642260757867694	0.327919042571101	0.219070618177482	0.239103698996088	0.351549483195728	0.136563891691523	0.0751386705198025	0.284555037014299	0.29831614027933	0.225370248494366	0.303964736299287	0.336455285639522	0.15776768976046	0.1611815218056	0.144332655172862	0.305519942504823	0.254148620622655	0.216148779749177	0.236017017171016	0.25583315778278	0.29857978330398	0.156780194877605	0.398253208494107	0.440340225471542	0.105216114092063	0.0967866821525358	0.349720107288907	0.15638608586726	0.209004489152645	0.246881384683317	0.114635374398904	0.276694929245186	0.131546461164481	0	0.177897957731445	0.326985437307775	0.154117242231096	0.0971128548464169	0.0685216152703648	0.185904246703846	0.0966678617707193	0.0925253251954151
CU302316.1	0	0	0	0	0	0	0	0	0	0	0	0	0	0	0	0	0	0	0	0	0	0	0	0	0	0	0	0	0	0	0	0	0	0	0	0	0	0	0	0	0	0	0	0	0	0	0	0	0	0	0	0	0	0	0	0	0	0	0	0	0	0	0	0	0	0.0520906585821965	0.150461918088532	0	0	0	0	0	0	0	0	0	0	0	0	0	0	0	0	0	0	0	0.0105541788215626	0	0	0	0	0	0.00249580081512855	0	0	0	0	0.00478737358940037	0	0	0	0	0	0	0	0	0	0	0	0.0118166993595349	0	0	0	0	0	0	0	0	0	0	0	0	0	0	0	0	0	0	0	0	0	0	0	0	0	0.00300244489087464	0	0	0	0	0	0	0	0	0	0	0	0	0.00536124612515936	0.0152413467253967	0	0	0	0	0	0	0	0	0	0	0	0	0	0	0	0	0	0	0	0
camlg	0.123851960598241	0.0779870736172135	0.105882650369945	0.333334493916846	0.15612397723123	0.137160057277564	0.176056338028169	0.0834805766034199	0.510581160205078	0.0650995511725476	0.044337215500138	0.0193153018973485	0	0.106198825440991	0.230800200796956	0.357764148041667	0.223499692469825	0.218643688095283	0.189010413743947	0.247404452175236	0.280212165467012	0.335011563525544	0.377511792066417	0.133328809812772	0.25991626229568	0.182946308298025	0.136628734714352	0.439405714967661	0.459303669895763	0.283597444998715	0.592045046487728	0.719558597534674	0.5684192758773	0.605121235748627	1.1041221102578	0.384692728030161	0.555776163692868	0.497378202783466	0.539103111001629	0.497654267559251	0.46524825393656	0.588620729158769	0.601219278958027	0.377804396953658	0.57978535486477	0.645206390863558	0.740221954266983	0.510576697410243	0.72521610103294	0.616823335061137	0.937235134898912	0.621259884932592	0.575134057934448	0.595909468969721	0.543684104910477	0.560749667778512	0.437062740566394	0.401921052665356	0.561851149306431	0.959681334804961	0.51151840181716	0.613474505181	0.586489750405464	0.557158467808832	0.513680724980718	0.62556402637587	0.624953531191525	0.526116735783202	0.480344228841107	0.470837114110746	0.290311454804604	0.39230821919578	0.613903634838002	0.609700988161741	0.342349331415835	0.635717031486376	0.456732413433433	0.429204904217165	0.875405025690787	0.370065199635624	0.300210037606035	0.284258617320962	0.321223198276205	0.376271858065801	0.540854778964127	0.50122673361609	0.468102249235857	0.220672524582459	0.419785072712191	0.411681325494783	0.52509379204389	0.684957993175219	0.482604772497461	0.831821826171658	0.542406951524796	0.66121332560497	0.670401772858765	0.602026798556978	0.529712544535007	0.669999993153001	0.561933742185725	0.718537576233824	0.615336540846094	0.49900632937422	0.674869251796721	0.454093332230279	0.831051642147135	0.484559022348255	1.02787600940826	0.583584626773559	0.859797853679889	0.473353263614903	0.549107362344275	0.560321141262756	0.718616328004723	0.713573246772533	0.727032526508829	0.505733066300547	1.01325953878395	0.335605882826108	0.443714041533899	0.154171206349428	0.624262601201522	0.627374951003873	0.518022974207595	0.667991531882712	0.699642623228741	0.47468259837646	1.08252648776492	0.564751632584904	0.529528489766941	0.56496087861119	0.840993108642658	0.213699576846785	0.282140669117249	0.491228391474415	0.44127552391292	0.410122898840706	0.55464412168656	0.525162321269494	0.744310001660938	0.582470981097205	0.614797465780609	0.642096064175356	0.587588975968478	0.280285005802883	0.669580646686524	0.502684387006432	0.480313660246343	0.560909928408264	0.642319401230282	0.565999961964882	0.647390180942475	0.442636836116778	0.100693037562006	0.023365986751873	0.637577891388505	0.105067134248602	0.07399540778873	0	0.0720435142826267	0.123891173992765	0.161869921331218	0.399162328522284	0.156147393468215	0.0898676475882859	0.247160327722651	0.102797851668098	0.048786671756568	0.396344615733592
sec24a	0.0661080132353102	0.18419986366422	0.130752095074804	0.193463380783025	0.160168035091547	0.127905043295857	0.231443206063606	0.0866898300929004	0.104622994628646	0.099076062403687	0.0989281026332589	0.0140294759289267	0.194895615348544	0	0.19422200372246	0.139097298582789	0.0931465004571216	0.122487671438625	0.182970684876508	0.0868974147914746	0.145325551001472	0.167021525487377	0.0777348716637853	0.122693571801772	0.172740392526766	0.0497114799251433	0.171864425425961	0.0208774183593269	0.0265423748416804	0.112726016509817	0.203613235330321	0.370069574903085	0.0823443598594615	0	0.127132274040952	0.144239801784915	0.126017713411088	0.106611318046112	0.0876731743013651	0.101316563126006	0.134852233623882	0.113818397186468	0.0969185647186544	0.129518102838638	0.0998065589637028	0.182091182821151	0.158467581063628	0.0960447016850411	0.0976949315613934	0.180208862721404	0.037958480885808	0.0643880690927989	0.125350982751705	0	0.0636988711261727	0.144562746908408	0.116753174600805	0.0934079354613745	0.116040840807182	0.101240997573075	0	0.106279438272473	0.0471084546441362	0.0911448522547512	0.114714079214022	0.0543324712581227	0.652986244824804	0.040519723297226	0.0134205129856884	0.15671863214483	0	0.131316071007651	0.0772593090581469	0.134192210882287	0.0894651692066763	0.102899870588677	0.129261567514388	0.122803790707144	0.167722103102376	0.114650144754628	0.0972587392761867	0.0600875905801371	0.114149337718421	0.0511796063388362	0.14331454084647	0.0745214893066229	0.0664312612044973	0.0857723484534671	0.150935419874253	0.0417292605575029	0.331503835350415	0.0719326914022657	0.0425832080808726	0.0630399616889203	0.104020082781142	0	0.099148211667463	0.0780872754903508	0.10622672873177	0.107270081045912	0.113552952567453	0.14379095578288	0.0858836038253793	0.124748570292878	0.0337012385205156	0.0956876286510138	0.108945111496006	0.117796891773356	0.110737835604075	0.122019648634156	0.0734440271094965	0.0436397278626571	0.154662856080409	0.107318401839805	0.135283164157359	0.147322817420993	0.0381866224624225	0.118551484346139	0.0622254302888504	0.106276702021383	0	0.117533127169025	0.319177562797111	0.0481988339706098	0.110446457347091	0.0723206772999926	0.0604225394443354	0.246401398765514	0.199882559112676	0.0892551414553724	0.133872675850363	0.119781833422203	0.0811487446930886	0.087052856578002	0.208405854109635	0.0912216241504728	0.141303706726698	0.0822375831545914	0.149601652231242	0.0739159836853165	0.202895527334491	0.0710856580996787	0.238699532812522	0.0606634407872881	0.0674137069892514	0.123532325762579	0.0679930260842058	0.082847590569858	0.189250959820053	0.129056882094576	0.116785113772964	0.061661677938073	0.112670652006392	0.0653765690376569	0.200074146753143	0.0874085763560424	0.329219849045751	0.0801103972458126	0.0675479124554799	0.402670799396536	0.0656620374930234	0.108932461873638	0.222736992159658	0.324541652215728	0.0760259108540801	0.0269366799464499	0.159182455630447	0.138094533632848	0.118057696768698	0.0740893765270573
sar1b	0.471700580243485	0.51031353049522	0.350774555683967	0.860256678445343	0.287603917244218	0.502044051990543	0.880881921968299	0.230940150386701	0.464937693794275	0.342428383483608	0.413270050135417	0.225384868148214	0.329800631309757	0.529464711177	0.550191242117299	0.514178103280766	0.656398725657164	0.346225003578037	0.607752595700866	0.438129208254091	0.692642046519044	0.639161984427346	0.445030373430168	0.326598332413219	0.486729330433594	0.40313166238719	0.539671853583896	0.596004762082513	0.972990669702369	1.28298126057644	0.691387590145363	1.39696176337102	0.406733841611278	0.395065647630926	1.23336315635515	0.640574255008711	0.613188320920932	0.701678364084296	0.570511623600398	0.763852181034219	0.646819107734471	0.87310444218051	0.591567936434443	0.640275433342061	0.679405201049149	0.661086695657137	0.623382946403261	0.669149266472647	0.674706625980041	0.684840234487184	0.551169222462411	0.679079845932153	0.841193396688858	0.577433354531283	0.608354370060205	0.567218373975507	0.814457355820104	0.562638541745711	0.53735820650734	0.456681577902306	0.73608041673825	0.603131252394391	0.812144715646253	0.774659312098295	0.832411397363601	0.817043206766929	0.517222912206808	0.778035222929592	0.503293072480229	0.766295019369187	0.663118041109706	0.592796431221154	0.683587618355379	0.498078171964004	0.893764397311615	0.525055411215943	1.01327557845998	0.491615494192464	0.537236893472921	0.405906349659444	0.392248682081764	0.395039842641127	0.570875880212512	0.437630958921999	0.39108247293656	0.675554890862617	0.495236468392609	0.325885016383784	0.482083214930079	0.233667731752893	0.635559838412754	0.562917469932242	0.456899612723709	0.600987010522639	0.571229872072501	0.768180452341007	0.628757658266955	0.602710444925866	0.662779237707732	0.542876630055974	0.683725147040488	0.434215924959736	0.589479005068188	1.12874177420332	0.509863144585606	0.815186966076179	0.742689640586208	0.642645619319788	0.750159746926762	0.850729716611485	0.707246371285413	0.558547401879447	0.838213077945228	0.674233071124591	0.694384643444174	0.362285725818615	0.720198201137355	0.735814370476228	0.214392524160878	0.371813006343664	0.37586802339665	1.20529039936074	1.28880099830506	0.691180163700473	0.641279868113914	0.585347610130816	0.793400226219596	0.370651662747161	0.677688774603735	0.692032212052483	0.66359330940774	0.925457111800161	1.31885392105719	0.453654981685926	0.445887244095492	0.533526477696167	0.600256741243861	0.678303093983121	0.749445013656848	0.499644122614053	0.635484275972435	1.01922255273683	0.918160535344838	0.516216264811018	0.744072340435444	0.623014944091425	0.73487118057319	0.503479060156732	0.701971067660752	0.713686815500113	0.634168271219038	0.851771998229034	0.561416622759898	0.688458849776263	0.193535902572514	0.351925418193697	0.507133885986634	0.316928347208595	0.224538050572578	0.345487471852769	0.0835685354029118	0	0.394983999919014	0.556119674083206	0.197138914309226	0.109739642606085	0.385025932011875	0.246994458623143	0.372223774027635	0.68962637576419
slc22a5	0	0.00493186140285811	0	0.0405317769130999	0	0	0	0	0.0330656447961307	0	0	0	0	0	0.0174225968748321	0	0.00554800410552304	0.0194034691715832	0	0	0	0	0	0.00453013445439061	0.0344632690478488	0	0.0204805557603611	0	0	0	0	0	0	0	0	0	0.017690398045266	0.00634577671348857	0.0268576339705561	0.00144465518753286	0.00649076809980071	0.0134013765894033	0	0.0125816549405643	0	0.0186713954153481	0.0100271133144021	0	0	0	0.0181631926533518	0	0	0.025265157831441	0	0.0166110445265777	0.0147311649277102	0	0	0	0	0	0.0189274079559019	0.0285273353387545	0.0123963971111436	0	0	0.0123443988524647	0.0195584484674	0	0.0871687587168759	0	0	0	0.0383579719373077	0.0288105276936252	0	0	0	0	0.00723246741411807	0.0173770400645036	0	0.024132730015083	0	0	0	0	0	0	0.0607426395106573	0	0.0254415865275594	0	0	0.160092213114754	0.0155829171096245	0	0.0059289826458678	0	0.00331022136774375	0	0	0	0	0.00304739336637317	0	0.0198527290009865	0	0	0	0.0405845802945629	0	0	0.0233957378967377	0	0	0	0	0	0	0	0	0.0200371890228264	0	0.0407361338371558	0	0	0	0.00812786100707449	0	0	0	0	0	0.00762978984078888	0.00851373947276114	0	0	0	0	0	0	0.00536367312917763	0	0.00896645469967757	0	0.0114195662848725	0.0248428393373077	0	0	0	0.032121805887927	0	0	0	0	0	0	0	0	0	0	0	0	0	0	0	0	0
irf1b	0.536565501275055	0.532563484319765	0.717910020699907	0.490722083739791	0.513831794650832	0.265448551368955	0.364439085935344	0.225215881915284	0.692068001301744	0.435800096893014	1.20080932785537	0.262065630183514	0.771310170998251	0.211266117844241	0.446994149556131	0.483613083140892	0.563653246053888	0.584442033111276	0.549771411191666	0.441253060328102	0.821728323083406	0.66746538630288	0.691850083643154	0.478248251373394	0.597556828989027	0.46574119504875	0.463631557765497	0.605868982718216	0.666252029726722	0.503996159288213	0.696496657569759	0.157069707536205	0.730041180553065	0.705843185606992	1.48153342682129	0.591725172707557	0.74418778186553	0.803625993667142	0.719950348683352	0.974621841519329	0.825823573241515	0.941964046394402	0.799391103232703	0.970540104558151	0.95153349642029	0.67183836174342	0.861373932076231	0.841255114079118	0.776569600488454	0.577496945526365	0.611372034741966	0.705748883083516	0.380607701267768	0.824415174995565	0.669293736509339	0.790735384652384	0.852315460968079	0.830685071602652	0.753421898073074	0.615355080918026	0.216712898751734	0.853783260691692	0.959336090023885	0.84997588771385	0.777255067986693	0.43615698106984	0.458761901579807	1.00298379422966	1.08097798345916	1.0859730812149	0.577234643102828	0.972521390582166	0.50406297255146	0.832145956689269	1.08661857736675	0.871711999448518	0.955124998638468	1.02435362911703	0.587257597872867	0.462690370156873	0.454501952198295	0.417901865681949	0.430490484124713	0.354476324592635	0.491790726703352	0.457771215115374	0.387639956231122	0.492256877370192	0.44918563609868	0.839587777318376	1.02492196180382	0.650906222449443	0.639876773760179	0.718650164215437	0.69735926798325	0.874850692135336	0.8040423237213	0.845210946118985	0.794370829127466	0.609800011407718	0.621543800095249	0.890476010302957	0.540789339957968	1.21085807061639	0.448304694140021	0.429125261999951	0.584147475307278	0.716477237049521	0.684622873866841	0.70097092103643	0.825978468864174	0.585460455886922	0.833709349426206	1.03938101933544	0.796369631131176	0.80650218059147	0.794223635296373	0.585194585655059	0.752584328553405	0.991062295867877	0.544372799192155	0.669341403188945	0.453521005184182	0.919524243801845	0.716097421770638	0.843477773807984	0.651194899993503	0.310596931647327	0.516554118741493	0.695944985213623	0.841171677706118	1.02131820027346	0.626133762861135	0.514595243461754	0.695228248384336	0.730404079090771	0.712981439017034	0.748848214083394	0.711263917270236	0.729507420018293	0.335136735378965	0.718575459510377	0.36182981393585	0.705689111557929	0.831130525099033	0.501177701755552	0.94500823825386	0.49002443656233	1.02133806254448	1.02645012679704	0.888251697576695	0.587473506549665	0.874320763866927	0.697302771830494	0.373461572332059	0.352030809559115	0.363343844779968	0.692688057237054	1.07439233396083	0.452321442381617	0.337232345103556	0.791364191972114	0.58397592292412	0.448637872141335	0.441336556706548	0.363856002150367	0.71579123050669	0.416914274026492	0.301054654871721	0.444942381087033
CABZ01102047.1	0	0	0	0	0	0	0	0	0	0	0	0	0	0	0	0	0.00564158980000564	0.00233037818076231	0	0.0112166976247521	0	0	0	0	0	0	0	0	0	0	0	0	0	0	0	0	0.0097112773825818	0.0111905685920226	0	0.00588694822370168	0.00290411990065587	0	0	0	0	0.00874578081467513	0	0	0	0	0	0	0.0453885257806826	0	0.00860599624519601	0	0	0	0	0	0	0	0	0	0	0	0	0	0.0161828532959617	0	0	0	0.00873423470635503	0	0	0	0	0	0	0	0	0	0	0	0	0	0	0	0.00706172797658896	0	0	0	0.00354614959077434	0	0.0100919579205723	0	0.00311990675222699	0.0025114333000987	0	0	0.00449530734865874	0	0.056428313470567	0	0	0	0	0	0	0	0.00988034897392576	0	0	0.0153248249904986	0	0	0	0	0	0	0	0	0	0	0	0	0	0	0	0.0160147592020806	0.0112193359740695	0	0	0	0	0	0	0.00418993477109548	0	0	0	0	0	0.00755402259257077	0	0	0.00439067911512009	0.0373752640529999	0	0	0	0	0	0	0	0	0	0	0	0	0	0	0	0	0	0	0	0	0	0
pitx1	0	0	0	0	0	0	0	0	0	0	0	0	0	0	0	0	0	0	0	0	0	0	0	0	0	0	0	0	0	0	0	0	0	0	0	0	0	0	0	0	0	0	0	0	0	0	0	0	0	0	0	0	0	0	0	0	0	0	0	0	0	0	0	0	0	0	0	0	0	0	0	0	0	0	0	0	0	0	0	0	0	0	0	0	0	0	0	0	0	0	0	0	0	0	0	0	0	0	0	0	0	0	0	0	0	0	0	0	0	0	0	0	0	0	0	0	0	0	0	0	0	0	0	0	0	0	0	0	0	0	0	0	0	0	0	0	0	0	0	0	0	0	0	0	0	0	0	0	0	0	0	0	0	0	0	0	0	0	0	0	0	0	0	0	0	0	0	0	0	0
faxdc2	0.2557561740476	0.326867553439996	0.121844751118608	0.273972123807945	0.352162296068134	0.13619098990174	0	0.535416619527434	0.602296861597893	0.19799841827209	0.227394167891321	0.040308695152262	0.0988289100458468	0.280556117535182	0.17040980211501	0.248361809218865	0.184159655076615	0.19102295668371	0.287693628470395	0.0568687704940493	0.543380595112729	0.523933726150675	0.239008222474906	0.202773958901161	0.387036476666658	0.268326263493213	0.285855164015835	0.135291904067144	0.163593670806387	0.490365674837265	0.126910416892437	0.637333719589402	0.166495329058225	0.473480348666923	0.412846995714404	0.379358190882124	0.170411037137456	0.21345027779411	0.236771399570405	0.228980668487189	0.257784158616935	0.308579474341851	0.301989489828357	0.364919684037012	0.293733501144665	0.284124132338796	0.226640217900516	0.246383591916299	0.201844657481884	0.435876763988577	0.436083697566543	0.2129647458299	0.229382490720677	0.278996258714507	0.202586130548537	0.224994906171799	0.306950385072949	0.257029998619446	0.138763037781204	0.148106321450975	0.089850488786659	0.220266407467278	0.36088411392467	0.350116720851499	0.273690086050243	0.329086497177048	0.220611055101381	0.241030923583144	0.0906255448858664	0.13464330804027	0.219809051137333	0.28924236677504	0.309132594107448	0.314279056536554	0.130097157606813	0.381998937386757	0.272930291181326	0.158104060587263	0.0799242233872913	0.127510210429223	0.160178731458169	0.186615801013347	0.182760962298058	0.175863988748728	0.185972154075609	0.206246912335865	0.17271777517715	0.204096789033052	0.231849815130822	0.0834585211150058	0.270813873598393	0.44236508527374	0.435942967837465	0.520610126683007	0.12687297184867	0.874302580335339	0.19073061777795	0.189901499327951	0.168087183852153	0.202703593031494	0.198315645018324	0.213997040331973	0.0172005724350506	0.288389977084125	0.186967280947704	0.124932527596719	0.444745065595537	0.215617092389494	0.252018586019704	0.227357570467287	0.221773831321302	0.142491257220278	0.237082966066734	0.184537205682366	0.279573014953604	0.252115772789652	0.229619191691111	0.109832734506937	0.332864241360483	0.2528006959446	0.154056235127947	0.0798853246359363	0.733362286834106	0.221129577920483	0.236207132752533	0.195497751529611	0.326850847368842	0.207627962532687	0	0.222122509178129	0.21781958675506	0.124513060252443	0.4545117431262	0.152068403271863	0.20064713804134	0.225079831814348	0.205591169088868	0.138118155053571	0.178141003986449	0.205992974126896	0.199511165568607	0.0790379309266832	0.125887433606223	0.189634978864428	0.336558326317095	0.13799469980211	0.194365620272207	0.176563927410445	0.208215384818385	0.211570872174599	0.22187999129157	0.350461882408228	0.456514217134957	0	0.0298037293210573	0.0483984066311975	0	0.0112288896873877	0	0	0	0	0	0	0.0393989840782004	0.0887964315176876	0.0633497930142562	0.039942640382832	0.0397955176571279	0.159626928798313
larp1	0.0463755899708137	0.00417579774440109	0	0	0	0.0362301775641002	0	0	0.0150272669759278	0	0	0	0	0.160151182716484	0	0.0208473871614911	0.0560506171839915	0.0565298150241312	0.00369499173430349	0.019942759773813	0.0024708934923831	0.0180301252625613	0.0310768782402761	0	0	0	0	0.0147283213837552	0.0211677325024593	0	0	0.17636684303351	0.00314677865842127	0	0.0257267815796244	0.107351425626932	0.0411453683647296	0.0195509081282238	0.0317190564485092	0.0247673498427883	0.0121174460715248	0.0288677472598971	0.0146380236085528	0	0.0378793618085122	0.0211499809708579	0.0134091396695988	0.00862085315411154	0.011005894757232	0.0481306848410583	0.0181116109915745	0	0	0	0.00847681772918852	0.0267649497790117	0.0304458329053025	0	0.0268871412247093	0	0	0.0273396667447923	0.00959212371537483	0.0487392738895834	0.0834789778706114	0	0	0	0.0123230411293821	0	0.0245242299391799	0	0.0317005031983458	0.0611500894186657	0	0.0127187627187627	0.041045314236049	0.0244695012136873	0.035557831256756	0.0139821305727387	0	0	0	0.0355948304429471	0	0.0283321433833112	0.012333345666679	0	0	0	0	0.00815366181281933	0.0156054073068631	0.0184082403709668	0.0539808136130864	0	0.0160440670181862	0.0129193120797576	0.0417784829028056	0.0249269319730657	0.0353813031543514	0.0609834370704459	0	0	0	0.0364240851209776	0.056112734052166	0	0.0187298870514234	0.0358086929667948	0.00945050064027142	0	0.00555094210589421	0.0206002268678849	0.0418658129512414	0.0085231582733445	0	0.0158985837950247	0	0	0	0	0	0	0	0	0.0175752858745785	0.0351395038302059	0	0.0040359033966163	0.00844238816013898	0	0	0.0493354931805799	0.0327890353465801	0.0307392257053424	0.0143574829929985	0.0450345679751907	0.0151765334369385	0.0129863383720326	0	0	0.0562372763162335	0.0297744200421701	0.0178896206575138	0.00937187799314353	0.0194713359751911	0.0307005531238569	0.0296539224713209	0	0.0484887228450504	0	0.056397048851058	0	0	0.0105025468676154	0	0.0383888686248343	0.0301763809466331	0	0	0.0553060637568303	0	0	0	0	0	0.042530149172438	0	0
sap30l	1.19685647175343	1.24425227539424	1.19771262260227	1.8022053506891	1.03209446011571	1.32285990151186	1.57398352124312	0.665246296691812	1.82240253064476	0.310196259291892	0.806017671683039	0.192628879415413	1.0263181820131	0.669788925629075	1.0473452485615	1.09970090376726	1.48787836484971	1.12985338083678	1.05768204729088	1.42664068327786	1.27046081065361	1.14809078252018	1.42918173155353	1.24453253250362	1.35812661227547	1.71495582894918	1.60087494881211	0.883664814534596	2.34340425575139	1.99426328844291	1.82259265263247	1.03770110881036	1.1816474621023	0.408111584728838	1.30125078719092	1.4459950587229	1.55822480252111	1.73232888451688	1.42174068676871	1.90902277939467	1.82548756014359	1.90217977658712	2.16695921491468	2.03600866968709	1.94893436735779	1.88517620510642	1.6910231460433	1.78403720584763	1.56874651772076	1.55538877914869	1.98503532670401	1.52054591209044	2.2294189810902	1.38821953735664	1.73391278023872	1.54064312513372	1.75971542451806	2.25722901210634	2.29115692370176	1.9983016672069	1.75490156152847	1.9154573291823	1.72396703148634	1.98456501263364	2.09736462926815	1.81210516118839	3.21937480824579	1.3602757533206	2.17449171906655	2.08002589761552	1.26093415028959	1.57410307796712	2.16402077006919	2.1204853601258	1.80186484045449	2.21568541730607	2.0934321231058	1.93085826563072	1.78074550945012	1.5101399427973	1.86305119614975	1.4659808203097	1.82063719212997	1.78861531477231	1.2255730394926	1.53670697513592	1.82281424037642	1.97246907317925	1.77972716946371	0.865520471458695	2.07062072652203	1.96752017795721	2.04589679919863	2.57149948025483	2.03669756935441	2.05755828011199	1.99091175795725	1.70996220257872	1.84152351785148	1.8197532175914	1.98815274683598	1.9254368100621	2.17797486035099	1.21640868930322	1.57107966208157	2.18694347113234	2.43365131148557	1.67371727580143	2.2445233504884	1.73676630519274	1.67880755353541	1.687321328442	2.01007659528874	2.18048018319462	2.06482945705753	1.60489678661673	2.76011723539664	2.13297065870657	1.7000698383206	1.52169914483797	2.28527494857492	1.05331240790619	1.76854976859662	2.01858081338698	1.91131709565883	1.90859510616099	2.0031811863026	1.21623729899513	2.47386735990504	1.97585608587521	2.25224528133016	2.12860461922767	2.64433427742702	1.77615164809415	1.83458663259935	1.75797247090003	1.41821851949099	1.62054067361781	1.94522758507135	1.73904882827432	2.05932665798149	2.5204296883204	1.7760160419679	1.63730310731382	1.91038253058188	1.50787630250193	2.00303135646441	2.09117753225831	1.76200500672978	1.64891606654239	1.8326327626011	2.33842633929554	1.6399151304915	1.58798304864579	0.758588363407513	1.07327392265495	1.00906809101281	0.896700255683071	0.526087462987919	1.72004669469943	0.700090930142901	0.460946942749628	1.32200887672306	1.46274527556157	1.40574708202146	1.54788367234531	1.30190406314644	0.688600389848939	1.11485582269584	1.20062435582649
galnt10	0	0	0	0	0	0	0	0	0	0	0	0	0	0	0.00789789600050547	0	0	0	0	0	0	0	0	0	0	0	0	0	0	0	0	0	0	0	0	0	0.00312712644598327	0	0	0	0	0	0	0	0	0	0	0	0	0	0	0	0	0	0	0	0	0	0	0	0	0	0	0	0	0	0	0	0	0	0	0	0	0	0	0	0	0	0	0	0	0	0	0	0	0.0203898540086453	0	0	0	0	0	0	0	0	0	0	0.00137886036088085	0	0	0	0	0	0	0	0	0	0	0	0	0	0	0	0	0	0	0	0	0	0	0	0	0	0	0	0	0	0	0	0	0.00639278280392568	0	0	0	0	0	0	0	0	0	0	0	0	0	0	0	0	0	0	0	0.0186461062268672	0	0	0	0	0	0	0	0	0	0	0	0	0	0	0	0	0	0	0	0
slc22a4	0	0	0	0	0	0	0	0	0	0.0156045953693068	0	0	0	0	0.00317686227666658	0	0.00192596587188475	0.0327858000499232	0.0195697204600996	0	0.00663769093317969	0.0545472970046247	0	0	0	0	0	0.0168750168750169	0.00737645906360278	0	0	0	0	0	0	0	0	0	0	0	0	0	0	0	0	0	0	0	0	0	0	0	0	0	0	0	0	0	0	0	0	0	0	0	0	0	0	0	0	0	0	0	0	0	0	0	0	0	0	0	0	0.0143809986740719	0	0	0	0	0	0	0	0	0	0	0	0	0	0	0	0	0	0	0	0	0	0	0	0	0	0	0	0	0	0	0	0	0	0.0321876669735224	0	0	0	0	0	0	0	0	0	0	0	0	0	0	0	0	0	0	0	0	0	0	0	0	0	0	0	0	0	0	0	0	0	0	0	0	0	0	0	0	0	0	0	0	0	0	0	0	0.0614648445492936	0	0	0	0	0
slc22a21	0.00891774274095741	0.00292953587363154	0	0.103805099299748	0	0	0	0.0303627779959307	0.126742901377985	0.828374995423466	0	1.25478187857979	0.270123831298062	0.267006724324984	0.126692827683037	0	0.0113285205648982	0.0243072823397995	0.0637352095914706	0	0.118508906137633	0.313878416195905	0.0550093431585159	0.0198708496924686	0.0293263732074254	0.0125354121984105	0.0301865945006794	0.50102377561804	0.402783538283131	0.127853417327102	0.22833817859826	0.278473962684489	0	0	0	0.0413156557414301	0.236004699187629	0.198144138128792	0.17532172207123	0.178527809485959	0.271872689693888	0.196213710218864	0.192846706966658	0.130133324503271	0.221893403670509	0.173987680161638	0.178937217013395	0.237170192887413	0.250804293712945	0.0783676495545653	0.115008557693294	0.12777001383307	0.188564512561889	0.137486123899943	0.140818186057147	0.162274627462519	0.164034428185898	0.192759074848298	0.171106276728692	0.398070636187069	0	0.16201558037159	0.144939432875853	0.279812146284597	0.10554388313941	0.244681061984437	0.326336675020886	0.144118919855173	0.0929608195196855	0.0544463122378383	0.0631803627195332	0.0913106860831835	0.123824467415092	0.218089003690733	0.197221016003213	0.0905117593043717	0.0840596001377039	0.166204783576812	0.0221938141401229	0.0286362311816252	0.0558572553394172	0.120304684025264	0.0611068395595583	0.0868925691018714	0.0396735658997766	0.100669689136864	0.106961057823047	0.0698945535755409	0.0427005875670384	0.068028983663497	0	0.0952836878480324	0.122473572534271	0.0716452549228942	0.208400408907544	0.0565713251267198	0.235543120549896	0.215141978320122	0.265179514199972	0.191410392383911	0.209548355006824	0.249356302946624	0.149781794503069	0.342710671466373	0.190210728625906	0.16262987834768	0.181862583392412	0.249116592896793	0.270478544527398	0.157567353152643	0.116653704386074	0.207277274420032	0.165248631035935	0.231601452240506	0.214492722730635	0.201310848008066	0.247235535943029	0.173070920936103	0	0	0	0.0380120948886323	0	0.193554796967112	0.0784702503770069	0.120438252021271	0.149421886972866	0.183440096454886	0.154903876128877	0.136030869093143	0.171321252476895	0.126824218654116	0.0864018842137712	0.194080826614886	0.086296755492603	0.211374843627961	0.143455985467873	0.138588848763063	0.187847141264425	0.206782331651672	0.0819000819000819	0.138393531174917	0.0391126130354517	0.143341339915371	0.163145496742451	0.0844181379458088	0.192566692389977	0.185093235790118	0.180392870139375	0.149732676919574	0.175452393319189	0.187789125776906	0.148523086888159	0.409350421097034	0	0	0	0	0	0	0	0	0	0.0547093837535014	0.0160658055394898	0	0.149838581637922	0.0193303951132761	0	0.065129812809701
tiprl	0.126198600226744	0.0772465787791416	0.0607893881494516	0.0954854176924085	0.15531569810103	0.131058402609599	0	0.0540293497591345	0.202979907332975	0.0128671357543419	0.0857454119302845	0.0205720680688588	0.0260027979010542	0	0.181690709523995	0.228782660840971	0.198654722466818	0.228777905925656	0.15054776473987	0.186361465681075	0.151063054167828	0.219664589488405	0.268909273628962	0.198501491036808	0.0828963723271986	0.16072191617431	0.232157853950095	0.214508966071385	0.294480979598643	0.169905784642003	0.281642190892475	0.0942898091574263	0.129703296961962	0.15072935512509	0.086711178329414	0.0951544110326362	0.220149436359548	0.208041950343715	0.187169712088083	0.235751360053797	0.176025712149263	0.278029197618477	0.235840586460029	0.238402944082314	0.127737358895217	0.256456287232887	0.257621153425073	0.196190494475589	0.232392820627571	0.217367195053109	0.254391945359043	0.126236873329223	0.232247641533836	0.130449956238926	0.260573216123737	0.165754825621844	0.19882076106016	0.303842687855126	0.269460874832478	0.126764901493793	0	0.131123421133104	0.221191379879569	0.176678495601335	0.210017104429496	0.359146118603564	0	0.0948781874763736	0.276336016525692	0.274845831065782	0.0263462957108231	0.309507770041596	0.225945078448511	0.349406057508654	0.336949837357148	0.303889357759815	0.226001671247353	0.181625211579759	0.201611960087611	0.112011556493291	0.160505760007475	0.205481028420342	0.240968191214651	0.252868614195735	0.178421632034186	0.262064429563969	0.257754730277357	0.239214549942837	0.243283966133641	0.354318568605547	0.0656697991160845	0.318051615685097	0.18899755183311	0.279601719772526	0.235507764637187	0.137786596119929	0.257730898924893	0.264304081991808	0.21932408451798	0.268607625363338	0.247859434846362	0.22193655240562	0.461925883772626	0.287235337875729	0.16085826066735	0.274746250333863	0.248511717290342	0.283001145778008	0.361555455922044	0.269955422603811	0.202520814894644	0.619430899780618	0.285503894734073	0.173020209521521	0.204877863725728	0.0565592234207602	0.204050944167608	0.17947673904219	0.859404556848027	0.230199088557153	0.366580510534193	0.0256311674996796	0.219153177845892	0.321478479021824	0.20722311788043	0.163799384060617	0.238278554022814	0.158681508530637	0.486637151759843	0.192751794998412	0.262389251864192	0.238933644883045	0.583429749167466	0.267841161823637	0.173673017289158	0.251271996716878	0.169962383234471	0.212841318449671	0.21904799964074	0.186547115221763	0.0824698613357551	0.452984096587242	0.112209276014617	0.225490080617701	0.226430683079665	0.142764232912358	0.275227300279102	0.223328123790811	0.166170255387346	0.17267278182552	0.280458560517457	0.127685744525224	0.0549154108157498	0	0.130732208667409	0.0358918932857114	0.162777226084078	0.151133426761843	0.0539458444984655	0.0684562268374389	0.0744031011212547	0.189264895147248	0	0.170758211141179	0.0758759638137312	0.101541818848215	0.0822029078240021	0.124556637458534	0.0548717076780212	0.0846730202468437
minal	0.0246504467745063	0.0271487961753533	0.1029421577734	0.0320841889117043	0.0383688629003791	0	0	0.0381479226055966	0.154533625344634	0.0127537429086659	0.00917399209935801	0	0	0	0.133977513616873	0.300374717604687	0.59823722475228	0.253971085973901	0.174259476529772	0.270178031697787	0.115592711153138	0.133584112158213	0.107166292077914	0.149528631588379	0.151400128108091	0.0506042306216076	0.0628341308791626	0.123498653706406	0.166648395430066	0.203674626329508	0.0930016275284817	0.308805728581721	0.0311824731320232	0.0892401438375766	0.22337753055394	0	0.127288008799276	0.129494008304082	0.156099543855059	0.154374193716063	0.124459412707147	0.160671944257293	0.122225128579148	0.198495413671216	0.27520783236766	0.0884930693551667	0.111746082792901	0.0942539734166378	0.111834955799943	0.11856637397439	0.11101747964901	0.123787141404489	0.423999949988729	0.0652801169819696	0.116356072684808	0.115409374819226	0.118621852797963	0.153111781297593	0.0744886371138816	0.046161931588969	0	0.0508006765701612	0.214936117523556	0.0677335088996651	0.0831422030640537	0.0395911030873142	0	0.0876273646058668	0.092102645563765	0.0724416348623035	0.054181751396025	0.108710067246211	0.0994283492001465	0.15863860168327	0.230561240739517	0.0830213159436633	0.089815047903727	0.0290299257034385	0.0296334929590821	0.0443840838932397	0.0252242640982593	0.0339646048837384	0.117384320840146	0	0.0598655113766131	0.0889330163597205	0.0474257476221442	0	0.0700564794315951	0	0.134706963644572	0.0982461345164492	0.0883471907742905	0.120847539468904	0.0162069100767262	0.267480729103332	0.14312530619889	0.11870023106644	0.14470337766658	0.190133224109581	0.107197904419733	0.0850523852038364	0.220259594630725	0.0734829446085564	0.280311583866758	0.168404507754021	0.0566277999349153	0.0669710889063844	0.0788541962619056	0.0866280163233231	0.0544184561511546	0.10320178301409	0.104900831331646	0.0884213788001356	0.12511290902444	0.0641185072221566	0.066242691900304	0.119818514273984	0.0435380784033716	0.1561392613891	0	0.0294187926861859	0.0991031167930231	0.0988087441602996	0.0385160656446386	0.0327079824367628	0.191312607467761	0.136534385884932	0.257493118541346	0.0946240184758357	0.102459445686875	0.0848149180994637	0.0661257579665007	0.0785825571766865	0.133189714622154	0.134844044157648	0.11478483510271	0.184696497325967	0.0552914401652522	0.109186869605561	0.0926102075467449	0.322787457529095	0.088162657480188	0.164470432954817	0.175859354309913	0.0775758234153848	0.166677752325745	0.0900388683511414	0.0339718063648091	0.0782353472306487	0.107146294551197	0.152438877807155	0.0574453729386454	0.278784413033078	0.0771138438714101	0.103864197311909	0.128658732711483	0.171061196701167	0.233337907651277	0.205661161921106	0.193615154209187	0	0	0.110115180478781	0.105678248155727	0.0367588947335531	0.026445231924684	0.0573902907584967	0.0420162149454776	0.393978378772004
hlcs	0	0	0	0	0	0	0	0	0	0	0	0	0	0	0	0	0	0	0.0103104369460073	0	0	0.0033814102238967	0.00590963459547369	0	0	0	0	0	0	0	0	0	0	0	0	0	0.00130827789287716	0.00137311730170367	0.00819339628165838	0.00649903489331834	0.00384346933065213	0.00459559668308214	0	0	0	0	0.00764016649450825	0	0	0	0	0	0	0	0	0	0.00463751125176167	0	0	0	0	0	0	0	0	0	0	0	0	0	0	0	0	0	0.0386874134369124	0	0	0.0166317400126401	0	0	0	0	0	0	0	0	0.0370499359036109	0	0	0	0	0	0	0	0	0	0	0.00434658258637312	0	0	0	0	0	0	0	0	0	0	0	0	0	0	0.00494348606727887	0	0	0	0	0.0136046647674555	0	0	0	0	0	0	0	0.0236828768064114	0	0	0	0	0	0	0	0.0189497301558426	0	0	0.00889420169203293	0	0	0	0	0	0	0.00735338454230329	0	0	0	0	0.0188146046487125	0	0	0	0	0	0	0.00979504840712923	0	0	0	0	0	0	0	0	0	0	0	0	0	0
dyrk1aa	0	0.00826630052466209	0.010482312146484	0.0748502994011976	0	0	0	0	0.0125426449929761	0	0	0	0	0	0.0137933312177902	0.0126360268288122	0.00454628114202582	0.00361892305916252	0	0.0216805760989076	0	0.00616188504387262	0.00538278027060313	0	0.0365427623404908	0	0	0	0.0132744618362595	0	0	0	0	0	0.0255427841634738	0	0.0121920306977149	0.0388266179995256	0.018762639062581	0.0205552482301912	0.0174764353901427	0.0226316707897714	0	0.0314774243912266	0.011120402825472	0.0100791912411946	0.00422956022724581	0.0226119448443947	0	0	0	0.0303303275978684	0	0	0.00917242695079177	0.0203409973218416	0.0174557894615349	0	0	0	0	0.0200272940754047	0	0.0103943188810724	0.0336078409502118	0.0319930383148627	0.168690958164642	0.0189791421554254	0	0.0365670823125023	0	0.0519466982881617	0.0175143926629559	0.023061461735107	0.0267435454453068	0	0	0	0	0.0246924780437059	0.0104175347945662	0	0	0.0167926112510495	0.0342540563468639	0	0.0336872004098498	0	0.00844014334739461	0	0.0675534178651769	0.0118247505174834	0.0171678979092355	0.0225500856580876	0	0	0.00773712445095628	0.0132770950546428	0.0285973208392022	0.0037300934239199	0.00930191383376409	0	0	0.0639239049835076	0	0.0115012474435595	0.00543735353128925	0.0251408563984247	0.0284916238391381	0	0.0127806960367062	0	0.0162291711148708	0.00555185431934266	0.0220236625415554	0.0135131482932894	0	0.057826003918445	0	0	0	0	0	0.0188529868523149	0.00731326135621506	0.0364992954675222	0	0.0473619399450602	0	0.0106275855403132	0.00694132085006192	0	0	0	0.0202318570821616	0.0130249141872357	0.00537367458316406	0.0120421571838693	0	0.035770752402006	0	0	0	0.0102883674091671	0	0.00423944926092579	0.0120096183393721	0	0	0	0.0403493736515112	0	0	0	0	0.0185637590869601	0	0	0	0	0	0	0	0	0.0587007318990601	0	0	0	0	0
dscr3	0.312935166507281	0.222689932054786	0.168293352801732	0.296705630645743	0.0361845812827131	0.184227877928432	0.128391130740688	0.10998260329067	0.439136715169873	0.0428279650256066	0.135983186320484	0.0240130661610107	0.0298869674889568	0.173010261488226	0.228337525112356	0.281316058468935	0.248633784966344	0.268573579429647	0.198689291640881	0.365256939672598	0.241497408222304	0.264689011003187	0.456867707719808	0.255798820989788	0.314926672972385	0.384217958392344	0.212299306122529	0.295643185196434	0.526306864429867	0.175164830738675	0.351673433069663	0.268132975558665	0.341551878255784	0.217205397820612	0.426034882846698	0.187155008467753	0.486709278802408	0.666914248675382	0.408667337734056	0.547589260112845	0.433068279085393	0.60228470111403	0.448459549549603	0.449376598436697	0.488249579526967	0.48900066747418	0.535168079427172	0.501403840409222	0.437029818835655	0.431134541936126	0.359018151425376	0.595623786763128	0.601575139517538	0.770839782849688	0.522798793074136	0.567410773034524	0.739361502074247	0.380300462194817	0.591495877496833	0.628804679566579	0.521980256243431	0.516548923937523	0.652091566725485	0.535416087804053	0.429412985934898	0.55387991765183	0.739993534222382	0.466658482622631	0.476743977783424	0.617474358872703	0.323829188933974	0.762112332976441	0.465133088395901	0.623462413656485	0.535684360550952	0.536987973301304	0.426299026658483	0.663822360515505	0.365143739831434	0.347758774975376	0.385233823206544	0.323719171910767	0.345350397377215	0.214141103623888	0.445929159041916	0.26201363506608	0.448090804929833	0.399273149752335	0.378184382215528	0.587138398798442	0.7157319748075	0.355333381735379	0.369731997154185	0.39835267022244	0.327538063546612	0.299187076671786	0.575499956020099	0.660970988475919	0.481806761719412	0.533941350224587	0.585055424217173	0.686590080438179	0.65157868942347	0.458216144606186	0.398904951442692	0.569911513308805	0.406022171412197	0.519355901623232	0.488127874030639	0.524090269578411	0.330729705483494	0.632555653250933	0.568647156183482	0.583667164255619	0.555207069831066	0.56435255367523	0.421198361127211	0.603036345732244	0.76314096118321	0.147659256947612	0.0578420113353889	0.0775568554695014	0.895933412986517	0.730172275554992	0.479077968592526	0.528674820866426	0.510566201429623	0.427927386408034	0.733711632432708	0.599595533652312	0.687881168927432	0.643685736011769	0.562550021368547	0.453290364194723	0.444888638723633	0.530659662246143	0.529795675530102	0.611751098167872	0.513042661086194	0.54286631472035	1.23809831305141	0.827479118878773	0.270794192595573	0.64979098829786	0.48114408793752	0.466217195122647	0.615001527744273	0.513796365674353	0.594365992800735	0.46970785097636	0.638096752237354	0.462870718879705	0.693681050718082	0.708486299389006	0.306620144098587	0.540457670482849	0.241183562602342	0.133893062100463	0.0620187719130075	0.324871112013064	0.335819220445333	0.263810969391037	0.651151585406694	1.14026187436138	0.716958662309706	0.262268004278025	0.808260139063065	0.537836102092952	0.439866933615188	0.497778424102785
ttc3	0.0454808875893798	0.0416718504323651	0.0915535197239143	0.156322155111222	0.148363225398445	0.0977077755847811	0	0	0.0369743858640029	0.0135247160172944	0.105496355832079	0.0666808694505515	0	0	0.0514742432425493	0.0249642205938727	0.0853775628475275	0.0445129145848574	0.0461174331625423	0.0458440339790643	0.107532976391593	0.138341641669918	0.0977898852520242	0.0217770034843206	0.0220476051891244	0.0584672791964519	0.0678396022376538	0.0476342602079235	0.0256121031393533	0.0275436566958629	0	0	0.102023979048368	0.139134274461573	0.120679685897077	0.0286386885771727	0.107605214237178	0.0528212144527156	0.094457449961318	0.0729054193981624	0.0790327112404619	0.0417361163269373	0.0913731485799764	0.248328428547428	0.0980064255994049	0.0568689156841061	0.126296340043824	0.12471315127371	0.0779347732250174	0.0509957219436262	0.218978447130739	0.150145019755574	0	0.111594978072428	0.0775274075756242	0.134440161565058	0.0580335093684951	0.153928865106885	0.0937471490072183	0.0242351390127574	0	0.0787974508348699	0.0839402754635705	0.0787509647645547	0.0370539990825857	0.147282070722322	0	0.0902773033652863	0.0699823960816316	0.0343731467122825	0.0612132853853779	0.116759266607155	0.0511926514803223	0.0427491746936191	0.0757583804256849	0.0902538493163139	0.0531108584522608	0.107686392056041	0.065679628094702	0.0619892723725956	0.0489642022688069	0.0246190645278611	0.0809931470462163	0.0856883949176688	0	0.130140630229406	0.0461723150798781	0.0114105232409537	0.0976774874731062	0.119208355510564	0.119325060803811	0.0701660940653285	0.0634796871608498	0.0546243167433728	0.05837891680332	0.0899539435808866	0.0695687520475249	0.051782623387241	0.142754981563999	0.0731290206177181	0.069936604825634	0.0780215681151609	0	0	0.0380430647492962	0.0689534353414227	0.113225616669894	0.096673479171803	0.099389675640115	0.0317289894927321	0.0717477252193102	0.091124565965797	0.116713638990554	0.0629114387015404	0.114843943947381	0.10013329900789	0.0454738685699789	0.127173369472454	0.102155078673788	0.0660244686680884	0.142866203117977	0	0.568615045044255	0.0915152001681003	0.121307774918893	0.0682898866484713	0.0563797232426282	0.156975023778364	0	0.0373005889587112	0.107746576731754	0.148741835323494	0.366410691268172	0.0911240970924199	0.077161443906183	0.0948383604081621	0.0918721160624588	0.0958898260685034	0.0380158818820995	0.104097026347725	0.0809071307499687	0.0429848693259972	0	0.130550667194862	0.145175334588691	0.0465352524903847	0.14993979605138	0.0650308196843619	0.0623084444802875	0.03098389038579	0.0109923932638614	0.0660639632816807	0.100092581563795	0.24457778432951	0.0756466605287645	0.0446012545604463	0.155642023346304	0.0977584345523373	0.324424419814102	0.142410874146336	0.542408600680505	0	0.377783669141039	0.0615566444241991	0.557055998025255	0.279277784067468	0.231127206529158	0.116421522488962	0.161494803400276	0.293396406629203
pigp	0.0275191693995385	0	0	0	0	0	0	0.00529433876356012	0	0	0	0	0	0	0.00146374822593715	0	0	0.00705725164597528	0.0177054451325961	0	0	0.00708301063017971	0	0.0310111174856186	0.024019638456402	0	0.0303482768248419	0	0	0	0	0	0.0055630780733503	0	0	0	0.00277553716699761	0.00665407192054458	0.00618696234262864	0.00647919829630996	0	0.00436032315226946	0	0	0	0.00606873816975353	0.00756708981832931	0.0140211764269523	0	0	0	0	0	0	0.00703238836786705	0	0.0086128193202763	0	0	0	0	0.00796241738991958	0	0.0154870922829368	0	0	0	0	0	0.0468319980991858	0	0	0.00851203858025891	0	0	0	0	0	0	0	0	0.01018500034629	0.0173337562769865	0	0	0.0228916765863932	0.0133881712829081	0	0	0	0	0.00657011855728538	0	0	0.0152217061894182	0	0.00846530524927122	0.00513288526666879	0.00370045552607526	0.00713856995943024	0.00759093945466691	0.0154124763996455	0	0	0.0663988579396434	0.0119939081553239	0	0	0.00703665393032306	0	0.0127806960367062	0	0.00307714273757388	0.00821833288179546	0.0129876718402777	0	0.0197863966083655	0	0	0	0	0.0210327058576086	0	0.0277948403629638	0	0	0	0	0	0	0.0056285849520296	0	0	0	0	0.00871470684027686	0.0120140816503057	0	0	0	0	0	0	0.0125472036501621	0.00874409996953778	0.0104011197899479	0.0240312711490563	0.00852634854860232	0	0	0	0	0.0170965012010292	0	0.0281081263404063	0	0	0	0	0	0	0	0	0	0.0242989745832726	0	0	0	0	0
ripply3	0	0	0	0	0	0	0	0	0.013113894170874	0	0	0	0	0	0	0	0	0	0	0	0	0.00642918541577864	0	0	0	0	0	0.0177127836702305	0	0	0	0	0	0	0	0	0.00140756492956264	0	0	0	0.010619808178204	0	0.00654497378737998	0	0	0.00215259162344801	0.0107784637671162	0	0	0	0	0	0.0538050964187328	0	0	0.00611677660553152	0.0070555198859828	0	0	0	0	0	0	0	0.0111189685155287	0	0	0	0	0	0	0	0.00583267229713966	0	0.0407524532976885	0	0	0	0.0168845904473741	0	0.00929179775844671	0.00747188144216278	0	0	0	0	0	0	0	0	0.0398258812471873	0.00340309681810448	0	0	0	0	0	0.0066259743495281	0	0	0.00334224152106748	0	0	0	0	0	0.00736190537890254	0	0	0	0	0	0	0	0	0	0	0	0	0	0	0	0	0	0.00662302095854982	0.0177542947639034	0	0	0.0614628149969269	0	0	0	0	0	0	0.00429172208352807	0	0.00336923591120311	0	0	0	0	0	0.00625425289196654	0	0.00578437484247061	0.00909891613710975	0.0354732575979284	0	0	0	0.0463964519740373	0	0.0999200639488409	0	0	0	0	0	0	0	0	0	0	0	0	0	0	0	0
KCNJ6	0	0.0549679346811551	0.0184272014977629	0.210400305657393	0	0	0	0.0253900547155679	0.186286004947967	0.00761006049998098	0.0152971392819829	0	0	0.0804039494419966	0	0.00979884922314724	0.00750103139181637	0.0165391922840326	0.0601113981020416	0.0131625367501358	0.0371265380464288	0.0431455634904875	0.101596006001752	0	0.109170320050711	0.0961046284805474	0.0630364345688998	0.0838546320709154	0.0778771629231896	0.0355441814175019	0.37275111971703	0	0	0	0.0598086124401914	0.169184182649863	0.297667547953741	0.191144279924184	0.282712706968329	0.228633187483752	0.424408375230233	0.177967390074906	0.3077605127444	0.21512790470869	0.200688931423321	0.336141346933866	0.374108347228006	0.395107835771421	0.425449473776545	0.370957851701335	0.712650223383022	0.433308581371956	0	0.421269281480547	0.291515848692662	0.334090421951525	0.26019746037713	0.196680021902155	0.189606041314411	0.50660517566448	0.430167702758294	0.268820002041128	0.235160812861622	0.333864950585177	0.218122184028526	0.422542827481697	0.40272095827782	0.205086743945449	0.315627604897977	0.220320314926278	0.214741916799735	0.148056228914548	0.380565373600609	0.28095718795879	0.080680929638011	0.264490068768919	0.163556734318361	0.300791904788003	0.915528052586001	0.268346461631925	0.495807658006418	0.263541175219878	0.375320145447836	0.282525343509978	0.324823049490786	0.43676117987877	0.470563381537358	0.482601009357138	0.400061548661476	0.489355251966439	0.560156722076214	0.247514918264131	0.25551008309913	0.147472247446904	0.240812471523872	0.316122533158484	0.265889026677538	0.168472644760424	0.305856678630097	0.241397950941687	0.2814187432265	0.180951129215623	0.115993044361583	0.465430076250514	0.395285381659008	0.154813554332217	0.727785325923349	0.283959332781878	0.361019748652912	0.479533490238994	0.818114723703849	0.611985874535012	0.26422144497344	0.32785429017638	0.239371327351518	0.383890869351018	0.388003585260436	0.406067831651676	0.328686223312314	0.173358380673309	0.0951870259240004	0.13018164253916	0.410258719462263	0.262448706601094	0.517375644529472	0.358471166754757	0.486478931124717	0.601607561577824	0.390742144506894	0.298451901387445	0.588427213476914	0.400935515084247	0.736165809404784	1.14931547602271	0.289329157109363	0.28788972080501	0.305387218798885	0.3194599179966	0.229472243649908	0.275219488317245	0.245756453017281	0.179544118390884	0.372272640374214	0.182858887569005	0.220848831755701	0.202397425120005	0.188600195529342	0.635113508187776	0.319004271615084	0.276411623822587	0.321546525562702	0.210510879344174	0.724251515760514	0	0.0407835332406188	0	0.257028437461162	0.0276438586403645	0.0790876449281093	0	0	0	0	0	0.049739235365639	0	0.230542430876505	0	0	0.043675751222921
KCNJ15	0	0	0	0	0	0	0	0	0	0	0	0	0	0	0	0	0	0	0	0	0	0	0	0	0	0	0	0	0	0	0	0	0	0	0	0	0	0	0	0.00456019641678006	0	0	0	0	0	0	0	0	0	0	0	0	0	0	0.00258819534456127	0	0	0	0	0	0	0	0	0.00977161774994821	0	0	0	0.0346795952197646	0	0	0	0	0	0	0	0	0.0231580117457436	0	0	0	0	0	0	0	0	0	0	0	0	0	0	0	0	0	0	0	0	0	0	0.00397762822779559	0	0	0	0	0	0	0	0	0	0	0	0	0	0	0	0	0	0	0	0	0	0	0	0	0	0	0	0	0	0	0	0	0	0.04427619490381	0	0.00194376871484816	0	0	0	0	0	0	0	0.00631608200800879	0	0	0	0	0	0	0	0	0	0	0	0	0	0	0	0	0	0	0	0	0	0	0	0	0	0
erg	1.14894271499363	0.977263328201584	1.24592529902906	0.478345555574388	1.09177991294313	0	0	0	0	0.0241526767255609	0	0	0	0	0.0147548200321854	0	0.0115262301430722	0.0249825769595287	0.00772286162449097	0.00690333104409333	0.00427007361606914	0.00559342302946503	0.0141932489964938	0	0	0	0	0	0	0	0	0	0	0	0	0	0.00410037097797384	0.00577447589884927	0.020281086237667	0.00376430482888788	0	0.00489740907470312	0.010989010989011	0.0219888472566714	0	0.0326023211814369	0	0.00302374425412998	0	0	0	0	0	0	0	0.0113721399036641	0.0192848264533616	0.0708947111723957	0	0	0	0	0	0.00556789772885452	0	0	0	0.0236409972718289	0	0	0	0	0	0	0	0	0	0	0	0	0	0	0	0	0	0	0.00994120769767594	0	0	0	0	0	0	0	0.0133309159938998	0	0.0303243856543703	0	0.0140747766708452	0.0198798071262955	0.00760219862871295	0.00816423168456674	0	0	0	0.0109402487374953	0.0177501336874333	0.0334203577199486	0.0265175344720014	0	0	0	0.00655541687206973	0.0309716238165665	0	0.0778606554374104	0	0.0200881871415514	0.0853847007693162	0	0	0	0	0.0196610685458526	0.0112209948059965	0.0697517623679331	0	0.145732305403925	0	0.0559308330633372	0.0310810043096809	0	0.051633956555189	0	0	0.00811171481517694	0.00800267738977268	0.0131801238654968	0	0	0	0	0	0.00720976375046143	0.0215036838807359	0.00741485521753702	0	0	0	0	0	0	0	0	0.789320570944089	0.838597710330649	0.588770597128975	0	0	0.0178852482472457	0	0	0	0	0	0.0329685379852035	0.0514212842979966	0.0294598795439688	0.0312611367799779	0.043859649122807
ets2	2.09769571622153	1.56579989050909	2.32196300220141	1.45758151075225	2.67531409638935	0.877009442629537	2.09867293192901	0	0.721261252423011	0.679814469477267	1.92479839456248	0.203953321012861	0.404386969571703	0.51609861611513	0.957798118939825	0.558032226306294	0.610142699932535	0.579509314009328	0.841585005249553	0.513362538535812	0.31446270104485	0.189891539193483	0.785498005658442	0.407189936331587	0.336141883321746	0.14030197217818	0.0629657799519731	1.64238737162522	1.44973478570318	1.69960304864302	0.56718899085361	1.93886234728923	0.629961284224721	0.167632647633244	2.0196815289039	0.625457774454193	0.800302971169166	0.571341180915978	2.36601770322777	0.471401977022987	0.973534504948073	1.02824466409869	0.718938367586173	0.324825690122729	0.310894166859817	1.17154451643	0.779194214024131	0.659322824625821	0.707762638829899	0.712035980823967	1.26502779399116	0.489563663376606	0.643637286464872	1.11346834382429	0.839239582954367	2.6009845399944	0.995929898515195	1.46170538700016	0.676682084878872	1.64709723308022	1.66092878466981	0.763186114051534	0.697530559492655	0.883385803369775	0.74114344757628	0.477930781844964	0.464199742206672	1.06316393755387	0.27315908112417	0.945869400748243	0.946533736615804	0	1.53588662999788	0.557261072921939	0.599938348720994	1.66477951850525	1.88144099435431	0.912016301706763	0.947931133008491	0.945311484547044	1.25069659126991	1.66176184417077	0.818334290870875	1.05832420153551	2.10200730894281	0.609572880247861	0.739504997511366	0.903715117622681	0.665152405387223	0.611488876061279	0.800705617844465	0.0636830240255402	0.0112741466991969	0.0644337716492783	0.492122617422419	0.0578275351591414	1.34987920588534	1.18825194726209	2.50965990566455	1.32441749327604	1.53962515531369	0.735436982128763	2.23851371565802	0.559708788403214	0.756625929874668	0.360658927207416	0.517807018391359	1.29396570134478	0.806041904042732	0.412987168259745	0.357853287621008	0.167985065243568	1.64415742881314	0.50444267197121	0.606924701445661	3.09268543888607	0.564378377435556	0.805629572118853	0.356906970047773	2.48185394638657	0.708325021225046	1.23788206163312	1.22340762294904	0.728944110028475	1.23132903264903	0.420447707824298	0.282521169109913	3.82880205864491	0.984307319711112	1.49307452316487	0.941691549597264	0.808881898416381	0.566077904171783	1.49276646018745	4.07032966490827	1.01946651979077	2.3116145699994	1.02012056434595	0.912225395780559	1.2165356275789	0.874258431116135	0.707578880069147	1.90143568775767	1.07995597294017	1.09252952162696	0.851152744198447	0.747206838939509	1.41117176007447	2.3858841137525	1.41029065439455	1.19854046039692	1.11658090923941	1.55302327412549	0.984634414049153	2.24620806711158	2.23422349723595	1.10883654313728	2.38577210272752	2.34029089804003	2.60231320316206	6.19948779652424	2.39388735785618	1.84759237267843	1.54405877050819	0.265191323321959	0.764168008819293	0.88514768728577	2.29886332650339	2.18916592709415	1.23474473583037
psmg1	0.26383309433369	0.227197472209094	0.197236264902866	0.338557246059131	0.124916736357282	0.441826004250686	0	0.0272381861063721	0.380245028121441	0.0749424381142719	0.234634564028537	0.0943254402495518	0.451663001231315	0.232150606721092	0.251444283624343	0.325377609302343	0.423852688187648	0.323296119868159	0.391349800480323	0.383842639471119	0.40362543644923	0.299380854662322	0.419625473150438	0.17611608762425	0.334097427527069	0.266482384698987	0.359770887643845	0.644888181115129	0.706784895705978	0.692564413467868	0.315135589927635	0.828422706732783	0.141914595100157	0	0.414471108959799	0.151709020988348	0.388571307722566	0.366758727404355	0.419328932028265	0.328351400164429	0.414064562313812	0.419974735261281	0.430570979914044	0.358890766144171	0.263799724742023	0.639672783945196	0.780131299322999	0.425968101149269	0.608857577668834	0.560198615570579	0.632628013641805	0.64152322909354	0.28342077274702	0.412129293317798	0.456289835596568	0.529083761316023	0.423759276346021	0.446824088495372	0.451643244811438	0.46333095104333	0	0.524138289617994	0.358939652008894	0.400239680480781	0.377945304675427	0.22468267695982	0.487643622885963	0.346237556205066	0.375252124099911	0.600573337989575	0.352557116768169	0.359815509416626	0.327726240309841	0.4188776694555	0.424415171910432	0.480393024650162	0.354798632267617	0.364785111281756	0.37584111857631	0.366027545540957	0.445857899827167	0.362062623021593	0.407975153460918	0.210834179698158	0.276899050766472	0.259658021639509	0.32659697337727	0.495194184173475	0.289743962948799	0.40729857194131	0.575554685496302	0.504387714993722	0.328225407411779	0.452262609073447	0.278239486984914	0.427881563210488	0.585447185584342	0.460573797519696	0.453756150918054	0.489962777546222	0.476521335546056	0.572948461990545	0.419771296331934	0.520352506269501	0.774177366631733	0.239212193275908	0.544853834722788	0.640761631621463	0.515147951616311	0.420942423163075	0.60627308783231	0.530630601509744	0.335954001546715	0.363941484975625	0.501190896509587	0.246648536874586	0.474958920275947	0.541165925542693	0.540299804659545	0.174943074179141	0.613836510469345	0.25146599852248	0.319677755627177	0.443998305559038	0.546814754783062	0.458879213284207	0.661911618959038	0.264301711652071	0.288599026782151	0.653619199740453	0.5810465404842	0.719904673762413	0.37589100811279	0.852972600444652	0.300516975678639	0.398778882409322	0.486722179018042	0.392396078721988	0.504347320917984	0.470694673012713	0.242628708083115	0.443152782892824	0.358248384203517	0.364335984164416	0.456534327406039	0.389387407446911	0.517223539406381	0.339064896037898	0.464211860022404	0.306818276055331	0.636721911178387	0.206164076734119	0.543896842014805	1.20790174741372	0.364829775637039	0.347020535588571	0.168017292252973	0.243133876989587	0.290152657769842	0.0539257981018119	0.0828988054282138	0.135040241992114	0.629906994815551	0.321852206054266	0.237817250844447	0.331199124500271	0.234275106216407	0.165256743442797	0.192460560399818	0.308148751152115
U1.333	0	0	0	0	0	0	0	0	0	0	0	0	0	0	0	0	0	0	0	0	0	0	0	0	0	0	0	0	0	0	0	0	0	0	0	0	0	0	0	0	0	0	0	0	0	0	0	0	0	0	0	0	0	0	0	0	0	0	0	0	0	0	0	0	0	0	0	0	0	0	0	0	0	0	0	0	0	0	0	0	0	0	0	0	0	0	0	0	0	0	0	0	0	0	0	0	0	0	0	0	0	0	0	0	0	0	0	0	0	0	0	0	0	0	0	0	0	0	0	0	0	0	0	0	0	0	0	0	0	0	0	0	0	0	0	0	0	0	0	0	0	0	0	0	0	0	0	0	0	0	0	0	0	0	0	0	0	0	0	0	0	0	0	0	0	0	0	0	0	0
mpzl1l	0.134789344310808	0.122967362402768	0.185930079817611	0.0271562024766457	0.105439046607564	0	0	0	0	0.00369829323767081	0.0124813403961078	0.00606586682146759	0	0	0.00458816620173249	0.0132787311906773	0	0.00957496053955117	0.00865461425086092	0	0	0	0	0	0	0.00968340119783673	0	0.0255225896472858	0.00959803432257074	0	0	0	0	0	0	0	0.000855962997746763	0	0.00603580675098892	0.00152218748082995	0.0174558206200758	0	0	0.0132747122042394	0	0	0.0145263183949214	0	0	0	0	0	0	0	0.00646141758332644	0.00777653353241259	0.0123757015475815	0	0	0	0	0	0.00760534929848258	0.0136876237874476	0	0.0340277257909745	0	0	0	0	0.0159033078880407	0	0	0	0	0	0	0	0	0	0	0	0	0.0271831464492015	0	0	0	0	0	0	0	0.00548569499865457	0.00598530010294716	0	0.0136045537162199	0	0.00414562222553352	0	0.00776271793209426	0	0.00358434629946711	0	0	0	0	0	0.00646181840739439	0.00955547911172266	0	0	0	0	0	0	0.00490538734164796	0	0	0	0	0	0.119648711383378	0.0147994672191801	0	0	0.0117524142396952	0.0157005096385429	0	0	0	0	0	0	0	0.019070649126755	0	0	0	0	0	0	0	0	0	0.0129978839444938	0	0.00496568369290284	0	0.0180040689195758	0	0	0	0	0	0	0.0757548379295489	0.12590041086188	0	0.0891534019871594	0.129804109479331	0.272152356595213	0	0	0.117635987201205	0	0.0219115649239669	0	0.0312306760192131	0.0454692381100684	0.00947475735146423	0.0997827111517583
CU469093.1	0	0	0	0	0	0	0	0	0	0	0	0	0	0	0	0	0	0	0	0	0	0.00673070257092646	0	0	0	0	0	0	0	0	0	0	0	0	0	0	0	0	0	0	0	0	0	0	0	0	0	0	0	0	0	0	0	0	0	0	0	0	0	0	0	0	0	0	0	0	0	0	0	0	0	0	0	0	0	0	0	0	0	0	0	0	0	0	0	0	0	0	0	0	0	0	0	0	0	0	0	0.00347263218574415	0	0	0	0	0	0	0	0	0	0	0	0	0	0	0	0	0	0	0	0	0	0	0	0	0	0	0	0	0	0	0	0	0	0	0	0	0	0	0	0	0	0	0	0	0	0	0	0	0	0	0	0	0	0	0	0	0	0	0	0	0	0	0	0	0	0	0	0	0	0	0	0
klhl35	0	0	0	0	0	0	0	0	0	0	0	0.015165232793906	0	0	0.00868876160818551	0	0	0	0	0	0	0	0	0	0	0	0	0	0	0	0	0	0	0	0	0	0	0.00877897610801652	0	0	0	0	0	0	0	0	0	0	0	0	0	0	0	0	0	0	0	0	0	0	0	0	0	0	0	0	0	0	0	0	0	0	0	0	0	0	0	0	0	0	0	0	0	0	0	0	0	0	0	0	0	0	0	0	0	0	0	0	0	0	0	0	0	0	0	0	0	0	0	0	0	0	0	0	0	0	0	0	0	0	0	0	0	0	0	0	0	0	0	0	0	0	0	0	0	0	0	0	0	0	0	0	0	0	0	0	0	0	0	0	0	0	0	0	0	0	0	0	0	0	0	0	0	0	0	0	0	0	0	0
lrrc32	0	0	0	0	0	0	0	0	0	0	0	0	0	0	0.00182764035546874	0	0	0	0	0	0	0	0.0207296849087894	0	0	0	0	0	0	0	0	0	0	0	0	0	0	0	0	0.00153288701794919	0.0049806551354539	0	0	0	0	0	0	0	0	0	0	0	0	0	0	0	0	0	0	0	0	0	0	0	0	0	0	0	0	0	0	0	0	0	0	0	0	0	0	0	0	0	0	0	0	0	0	0	0	0	0	0	0	0	0	0	0	0	0	0	0	0	0	0	0	0	0	0	0	0	0	0	0	0	0	0	0	0	0	0	0	0	0	0	0	0	0	0	0	0	0	0	0	0	0	0.00971073925220711	0	0	0.0126337280109964	0.0259163368812798	0	0	0	0.00518778753312402	0	0.00595566720446342	0	0	0.012932812744511	0	0	0	0	0	0.0640620717452948	0.0097479568282488	0	0	0	0	0	0	0	0	0	0	0	0	0	0
emsy	0	0	0	0	0	0	0	0.00822334607951976	0	0	0	0	0	0	0	0	0	0	0	0.0209332897920906	0	0	0.00821519877494956	0.0536397264092313	0	0	0	0	0	0	0	0	0	0	0	0	0.00116169708144519	0	0	0.00240704996048827	0	0	0	0	0	0	0.00813092744610821	0	0	0	0.0220581098846802	0	0	0	0	0	0.00384717482716567	0	0	0	0	0.0170053566873565	0	0	0.00955224793050549	0	0	0.0105184767562701	0	0	0	0	0.00635041595224487	0	0	0.0169136053041066	0	0	0	0.00588012886890429	0	0	0	0	0	0	0	0	0	0	0	0.00323898808829741	0	0	0	0	0	0	0	0	0	0.00780394614340688	0	0	0	0	0	0	0	0	0	0	0	0	0.00652282106792931	0	0.0117566007434874	0	0	0	0	0	0	0.00672660972815752	0	0	0.0165191506513501	0	0	0	0	0	0	0	0.0220926122304701	0	0	0	0	0	0	0	0	0	0	0	0	0	0	0	0	0	0	0	0	0.0188222539272633	0	0	0	0	0	0	0	0	0	0	0	0	0	0
NHLRC3	0	0	0	0	0	0	0	0	0	0	0	0	0	0	0	0.00906378365836061	0	0	0	0	0	0	0	0	0	0	0	0.0112572553010415	0.0113780140359181	0	0	0	0	0	0	0	0.00223644801958055	0.00503603714824794	0.00392268082283722	0.0101582832247965	0	0.0189857317082295	0	0	0	0.0102859634397414	0	0.0055409090858719	0.00629830008880603	0	0	0	0	0.025265157831441	0.00407588316236362	0.00591805622626859	0	0	0	0	0	0	0	0.00958391435814129	0.00511618340903579	0	0	0	0	0	0	0	0	0	0	0	0	0	0	0	0	0	0	0	0	0	0	0	0.00481811611659841	0	0	0.00541132094788732	0.00495878014008554	0	0	0	0.0162166852694828	0.00291927674334828	0.019364083497928	0	0	0	0	0	0	0	0	0	0	0.0158433410437593	0	0.0325679856700863	0.00301937472372721	0	0	0	0	0.00995860209110727	0	0	0	0	0	0	0	0.00503255560219057	0	0	0	0.0105432866892916	0	0	0	0	0	0.00468245465510912	0.00368443004077927	0	0	0	0	0	0.0522414180410513	0	0	0	0.00704352333941894	0.0264477654004339	0	0	0	0	0	0	0	0	0	0	0	0	0	0	0	0	0	0	0	0	0	0
akt2l	0.0337819483490158	0.0484095472770268	0.0535931107299215	0.0302443745463344	0.143917141800649	0.135495847052288	0	0.00680202700404721	0.0180685555533225	0.0642511486031793	0.0912355887565031	0.0286069011288283	0.0598610909080488	0	0.0563867347148769	0.103224276162666	0.0765769054300714	0.0674419995375615	0.0873690590782116	0.0201200230658975	0.238889386434682	0.180681005229447	0.0642707614155476	0.0889145360971065	0	0.123669320995201	0.12206589083533	0.0992074585580553	0.0785521479743425	0	0	0.197847420069642	0.0147286250828485	0	0.0237755587256301	0.0413156557414301	0.00422476778563866	0.0400113648828832	0.0529671144311926	0.0162203025555425	0.00670289592323377	0.0224256998292858	0.116196194306491	0.053377622960422	0.0290508506089058	0.00383497489433685	0	0.0253495901496505	0.0210883607866529	0	0	0.0519882922365883	0	0	0.0437755107290385	0.0140280112087167	0.0626813270279802	0.0134030290845731	0	0.101872166710828	0	0.0105131743215717	0	0.0299645613746513	0	0.0319748294142851	0	0.006840104352632	0	0.0396353547364249	0.0898016248058121	0	0.0047470758013064	0.00669505369433063	0	0.0674552168292736	0	0.0130593993721041	0.0369713102632357	0.037454866513208	0.0173017549232771	0.104955451909025	0.0570581916205295	0.0808710287414909	0.0767154123876328	0.0700026577893567	0.0253144689910412	0	0.0597079132454592	0.0545911125668741	0.0449769717904433	0.0137572748758859	0.00384605769471148	0	0.0387336013328443	0	0.0196406456677189	0.0306408212447168	0.0481205758612399	0.0169732913901797	0.030615071338349	0.0102118864315686	0.0318163306862146	0.0889632226037756	0.0283326250177079	0	0.01263732621084	0.00595029834795917	0.0275393273143554	0	0.00958804945515909	0	0.0199768595962271	0.0438095678830373	0.0124602519356143	0.0100672289549612	0.017567144121318	0.0273651333697736	0	0.0270393774453737	0.0309317892184155	0.0186237079802589	0.0867618733623696	0.00492276428967711	0.0654525923257706	0	0.0575201073415131	0.331927393764833	0	0.0320089407883887	0.00380281347352025	0	0	0.117187142532404	0.0315288331178863	0.0238724645921157	0.0939648544869683	0.0644982917331437	0.0609057515683375	0.123670215967515	0	0.155225596236633	0.113257536703253	0.0456702209280898	0.0224406888983909	0.0325323333968612	0.0190640533287668	0.084147313123201	0.0468154660550983	0.0099116868699884	0.0530505412740734	0.0190047587916014	0.141676755432796	0.0925583117363939	0.0943689953291792	0.170134324518809	0.148533234311177	0	0	0	0	0	0	0	0	0	0	0.173660829432793	0.0729916758515494	0
vaspa	0	0	0.00612020573683605	0	0.0291616605816002	0	0	0	0	0	0	0	0	0	0	0	0	0	0	0	0.0032284527414245	0	0	0	0	0	0	0	0.0044431490196636	0	0	0	0.0173886128929609	0.116192600855178	0	0.0232379261545183	0	0.00110988542763719	0	0.00256630300442225	0	0	0	0	0	0	0	0	0	0	0	0	0	0	0	0	0	0	0	0	0	0	0	0	0	0	0	0	0	0	0	0	0	0	0	0.0107494517779593	0	0	0	0	0	0	0	0	0	0	0	0	0	0	0	0	0	0	0	0	0.00155881389227411	0	0	0	0	0	0	0	0	0.00288179704252697	0	0	0	0	0	0	0	0.0158045274775361	0	0	0	0	0	0	0	0	0.0991031167930231	0.0052928423833881	0	0	0	0.0175487856240348	0	0	0	0	0	0.0336342477364151	0	0	0	0	0	0	0	0	0	0.0115436384163052	0	0.00406413860988577	0.00286418055794237	0.0163328726814354	0	0.0193625837431747	0	0	0	0	0	0	0	1.02790608295643	1.43236679806765	2.11606441810608	0.856052422199971	0.385637816147244	0.593316134718893	0.383288017989854	0	0	0	0.401134239128652	0.235200562713498	0.275582320912176
zgc:171929	0	0	0	0	0	0	0	0	0	0	0	0	0	0	0	0	0	0	0	0	0	0	0	0	0	0	0	0	0	0	0	0	0	0	0	0	0.00685179297718627	0	0	0	0	0	0	0	0	0	0	0	0	0	0	0	0	0	0	0	0	0	0	0	0	0	0	0	0	0	0	0	0	0	0	0	0	0	0	0	0	0	0.0382379932701132	0.00202533778583592	0	0	0.0111671703060475	0	0	0	0	0	0	0	0	0	0	0	0	0	0	0	0.00463265372303216	0	0	0	0	0	0	0	0	0	0	0	0	0	0	0	0	0	0	0	0	0	0	0	0	0	0	0	0	0	0	0	0	0	0	0	0	0.00548716716215786	0	0	0	0	0	0	0	0	0	0	0	0	0	0	0	0	0	0	0	0	0	0	0	0	0	0	0	0	0	0	0	0	0	0
DMPK	0	0	0	0	0	0	0	0	0	0	0	0	0	0	0	0	0	0	0	0	0	0	0	0	0	0	0	0	0	0	0	0	0	0	0	0	0.00472849009854173	0	0	0	0	0	0	0	0	0	0	0	0	0	0	0	0	0	0	0	0	0	0	0	0	0	0	0	0	0	0	0	0	0	0	0	0	0	0	0	0	0	0	0	0	0	0	0	0	0	0	0	0	0	0	0	0	0	0	0	0.00134978887952135	0	0	0	0	0	0	0	0	0	0	0	0	0	0	0	0	0	0	0	0	0	0	0	0	0	0	0.00318377750743969	0	0	0	0	0	0	0	0	0	0	0	0	0	0	0	0	0	0	0	0	0	0	0	0	0	0	0	0	0	0	0	0	0	0	0	0	0	0	0	0	0	0	0	0	0	0
si:ch1073-303d10.1	0	0	0	0	0	0	0	0	0	0.00541945203920432	0	0	0	0	0	0	0	0	0	0	0	0	0	0	0	0	0	0	0	0	0	0	0	0	0	0	0.00634146889465734	0.00330126082259185	0.0101108284007059	0.0108929353522694	0.00157507897445978	0.00693900888748258	0	0	0	0.00954475343992914	0	0	0	0	0	0	0	0	0.0261483009774327	0.0394454570690692	0.0596692593334115	0.014721578153178	0	0	0	0.0258358946670883	0.0142413832498012	0	0	0	0.125194050778707	0	0	0	0	0	0.0145374193173228	0	0	0	0	0.018246044257605	0	0	0	0	0	0.0191296030607365	0	0	0	0	0.00948448054448506	0	0	0.00328625229216097	0	0	0	0	0.00464932858273379	0	0	0.00517608524391266	0.00618520992602489	0.0250052249563887	0	0	0	0	0.00238979347882715	0	0	0	0	0	0.0268701516127258	0	0.0115721453831769	0	0.026121623896563	0	0	0	0	0	0	0	0	0	0.200653852959923	0	0	0	0	0	0	0	0	0.0131765250484399	0.0230907927197625	0.0122343662192228	0.00851256539778367	0	0	0	0	0.0479340651925549	0	0	0.00946496448745325	0	0.0168228827248073	0	0.00852471314340272	0	0.0235910259737196	0	0	0	0	0	0	0	0	0	0	0	0	0	0	0	0	0
si:ch211-242f23.8	0.015547021967942	0.00631489342354369	0.00724735362882244	0.0429700928154005	0	0	0	0	0.0904065289491063	0	0	0.0480927613180302	0	0.0463944549347462	0.0148684480278374	0.0138098117421426	0.0149564729139306	0	0.0129281617687495	0.0388473836606557	0	0.00282775121105515	0.0443380598880995	0.0177577312722527	0	0.0108134411072964	0.0223409267056934	0.0206893698017958	0.100474566520498	0.0499750124937531	0.0857495525219081	0	0	0	0.0793021411578112	0	0.0798510180243863	0.114496111481228	0.0941127154202247	0.111598730074828	0.0847504942700272	0.0782800102664069	0.124955332534921	0.133417103690574	0.321024832850633	0.105201563812164	0.0652734941040141	0.128404345312747	0.0766818882069537	0.240721028650684	0.0237746543165262	0.0675303199721034	0	0.104976529734722	0.150628974194051	0.126599534854579	0.123850333834017	0.105672552030338	0.207085174789733	0.079378518864607	0.271503040834057	0.103307145131658	0.179923161767767	0.124704310822168	0.125077390416475	0	0.0873118429783816	0.0889353720085261	0.0669505522259286	0.0435928440352312	0.0343970746837163	0.0581265582272308	0.108476491989833	0.0593550375298122	0	0.0757400156972245	0.0758560423823868	0.0980895185780037	0.0923660529640093	0.0787595767082045	0.054172843060564	0.0387812184961051	0.0203836197231904	0.101297548923446	0.0402251773609713	0.106165045837692	0.038242495366407	0	0.0809598105422192	0	0	0.214405964712563	0.138054386743751	0.34983013203715	0.0778548830978919	0.11721680420105	0.0662670069802133	0.075403500210995	0.0718179499772392	0.0797337368137593	0.145339455050754	0.0473035183737625	0	0.203619336221376	0.0546911318329733	0.0890250427582321	0.128706830843459	0.147015313956828	0.0760809231664491	0.0727555179432489	0.121154412026707	0.231137800576404	0.0665638811380071	0.0451774898914644	0.160758270313965	0.101420738624925	0.342889590959864	0.0408167633996651	0	0.0703521830282394	0.215577253222032	0.166389351081531	0.4455533772946	0.131942525010064	0.108745419780778	0.408109601185285	0.376004873811097	0.201964173431838	0.128176018357336	0.128222795021297	0.127541030916099	0.104290521091135	0.110444195567421	0.114329443222391	0.0816932948118553	0.0776931303996958	0.0694096656386126	0.109225378260996	0.105427391525564	0.0715299059554993	0.0602206484559426	0.161722978116489	0.121770278204124	0.0786249038852157	0.075224988100479	0.0549811879577839	0.160029341556671	0.187779372712406	0.149124374194993	0.089275518112515	0.0856849783547439	0.126906599162185	0.240824362620305	0.0632111251580278	0	0	0	0.0597958242964235	0	0	0	0	0	0	0	0	0.026445231924684	0	0.0168773807655242	0
dact3a	0	0	0	0	0	0	0	0	0	0.0150400974464873	0.0178827854941997	0	0.0376253866008473	0	0	0	0.00211414255663259	0	0	0	0	0	0.00656695403657531	0	0	0	0	0	0.00702736737952281	0	0	0	0	0	0.0144009216589862	0	0	0	0	0.00255361506346883	0.00629182490606306	0	0	0	0	0	0	0	0	0	0	0	0	0	0	0	0.0172101340153136	0	0	0	0	0.00712199985756	0	0	0	0	0	0	0	0	0	0	0.0116181801282647	0	0	0.022060562743902	0	0	0	0	0	0	0	0	0	0	0	0	0	0	0	0	0	0	0	0	0.0182603152660354	0	0.00456514692925392	0	0	0	0	0	0	0	0	0	0	0	0	0	0	0	0	0	0	0.00772622582367362	0	0	0	0	0	0.0110210689775644	0	0	0	0	0	0	0	0	0	0	0	0	0	0.00252736632254047	0.0151765334369385	0	0	0	0	0	0.0127985403926121	0.0179329093993551	0.0143913058592595	0	0	0	0	0	0.0155760813694491	0	0	0	0	0	0	0	0	0	0	0	0	0	0	0	0	0
zdhhc8a	0	0	0	0	0	0	0	0	0	0	0	0	0	0	0	0	0	0	0	0	0	0	0	0	0	0	0	0	0.00632853714598163	0	0	0	0	0	0	0	0	0	0	0	0	0	0	0	0	0	0	0	0	0	0	0	0	0	0	0	0	0	0	0	0	0	0	0	0	0	0	0	0	0	0	0	0	0	0	0	0	0	0	0	0	0	0	0	0	0	0	0	0	0	0	0	0	0	0	0	0	0	0	0	0	0	0	0	0	0	0	0	0	0	0	0	0	0	0	0	0	0	0	0	0	0	0	0	0	0	0	0	0	0	0	0	0	0	0	0	0	0	0	0	0	0	0	0	0	0	0	0	0	0	0	0	0	0	0	0	0	0	0	0	0	0	0	0	0	0	0	0	0	0
arvcfa	0	0	0	0	0	0	0	0	0.0588312675987511	0	0	0	0	0	0	0	0	0	0	0	0.0113808887563648	0.0295273532453257	0	0	0	0	0	0.0323423185845391	0.00799524123241846	0	0	0	0	0.0877839811791144	0	0.0243423903253604	0.0542776903477391	0.0475501127321524	0.0489022730003194	0.0806594964578254	0.0595651949017121	0.047580571481956	0.0425498203185356	0	0.0380401704199635	0.0618865786085767	0.0231296922399252	0.0589994604781663	0.0288716804556238	0.0864294682075834	0.0175811192843781	0	0.0711520947176685	0.0922072809174194	0.068989205860972	0.049404177515401	0.0454659173016219	0.0654793874455803	0	0.140140314986011	0	0.0573365113950493	0.0634267763948503	0.0828243162875589	0.0191131265081736	0.0559559514749989	0	0.0251658637426833	0.13466221995833	0	0	0.0886235664740913	0.0315850991624592	0.051869457073193	0.0386874134369124	0.0317419601524441	0.118401582839526	0.139137480186103	0	0.019208077739629	0	0	0	0.0260926288323549	0	0	0.0129955191449988	0	0.00536367888298169	0.0629405840886203	0	0	0	0	0.0674316033472165	0	0.0525316342618504	0.0797225887408348	0.0189856915536865	0.033897289413613	0.0477606534131643	0.0437907353400861	0.052205293515393	0	0.0512649629610643	0.00594288371517889	0.0637685875629898	0.118752031929713	0.0573762447524504	0	0	0.0585565802957107	0.0606344115651904	0.0978228703884604	0.0858358047901083	0.0240210231995042	0.0237198082276877	0.0499645977408615	0	0	0	0	0.152881822351322	0.0297783444289157	0.0125059872413918	0.027395458928728	0.0432699432640152	0	0	0.13002260771063	0.0615544278635585	0.0539105380270508	0.119183116065454	0.0343818840538568	0.0394539572319104	0.0517427184277234	0.034733051910525	0.0372269100663748	0.0351584597101967	0.067508346428772	0.0354545809091264	0	0	0.0804679599910578	0.0583876680212593	0.0471494169163814	0.0942996021736946	0.170144213333618	0.058987718336161	0	0.0502755431091174	0	0	0.0958221540820238	0.0195474759321703	0	0	0	0	0	0	0	0	0.0684631394457224	0	0	0	0.0101806039134241	0	0.0707013574660634
si:ch211-242f23.3	0	0	0	0	0	0	0	0	0	0	0	0	0	0	0	0	0	0	0	0	0	0	0	0	0	0	0	0	0	0.132275132275132	0	0	0	0	0	0	0	0	0.00248914298060435	0	0	0	0	0	0	0.0119584918552908	0	0	0	0	0	0	0	0	0	0	0	0	0	0	0	0	0	0	0	0	0	0	0	0	0	0	0	0	0	0	0	0	0	0	0	0	0	0	0	0	0.0109934083523519	0	0	0	0	0	0	0	0	0	0.00152103793194815	0	0	0	0	0	0	0	0	0	0	0	0	0	0	0	0	0	0.00638751113822255	0	0	0	0	0	0	0	0	0	0	0	0	0	0	0.00801652044533374	0	0	0	0	0	0	0	0	0	0	0	0	0	0	0.00413307168234203	0	0	0	0	0	0	0	0	0	0	0	0	0	0	0	0	0	0	0	0	0	0	0	0	0
npffr1l3	0	0	0	0	0	0	0	0	0	0	0	0	0	0	0	0	0	0	0	0	0	0	0	0	0	0	0	0	0	0	0	0	0	0	0	0	0	0	0	0	0	0	0	0	0	0	0	0	0	0	0	0	0	0	0	0	0	0	0	0	0	0	0	0	0	0	0	0	0	0	0	0	0	0	0	0	0	0	0	0	0	0	0	0	0	0	0	0	0	0	0	0	0	0	0	0	0	0	0	0	0	0	0	0	0	0	0	0.0172965194213968	0	0	0	0	0	0	0	0	0	0	0	0	0	0	0	0	0	0	0	0	0	0	0	0	0	0	0	0	0	0	0	0	0	0	0	0	0	0	0	0	0	0	0	0	0	0	0	0	0	0	0	0	0	0	0	0	0	0	0	0	0	0
BMP10 (1 of many)	0	0	0	0	0	0	0	0	0	0	0	0	0	0	0	0	0	0	0	0	0	0	0	0	0	0	0	0	0	0	0	0	0	0	0	0	0	0	0	0	0	0	0	0	0	0	0	0	0	0	0	0	0	0	0.00502359078231374	0	0	0	0	0	0	0	0	0	0	0	0	0	0	0	0	0	0	0	0	0	0	0	0	0	0	0	0	0	0	0	0	0	0	0	0	0	0	0	0	0	0	0	0	0	0	0	0	0	0	0	0	0	0	0	0	0	0	0	0	0	0	0	0	0	0	0	0	0	0	0	0	0	0	0	0	0	0	0	0	0	0	0	0	0	0	0	0	0	0	0	0	0	0	0	0	0	0	0	0	0	0	0	0	0	0	0	0	0	0	0	0	0	0	0
smad4a	0.0260591323751459	0.00667812633145144	0	0	0	0	0	0	0.00780957141072098	0	0	0	0	0	0.0118212252463543	0	0.00924545778064827	0.0122471685154496	0.00750527620917505	0.0180992462705956	0.0224099855410944	0.00532169372481841	0.00950309335432651	0.00792148226776194	0	0.0346569357713441	0	0	0.0119519738305833	0	0	0	0	0	0	0	0.019805286002293	0.00933375306975197	0.0142948160285434	0.0106487864092706	0.00384910285110746	0	0.0102080919544923	0	0.0440924884036755	0.00736116099597442	0	0.0055621312306994	0.0110538032820953	0.0188134011619157	0	0.076005849109982	0	0	0.0125818513743309	0.0102678150965813	0	0	0	0.0311179432284244	0	0.0310237618318991	0	0	0	0	0	0.0196197013250404	0	0	0	0	0	0	0	0.0177065858789406	0	0	0.0369713102632357	0.00357245565242864	0	0	0	0.0302343159486017	0	0	0.0271870633077956	0	0.00629231582391583	0	0	0.0205145647176435	0.0230685832869173	0.0231570929443463	0	0.230457227138643	0.0133965272090048	0.00468545596983316	0.0137437208375424	0	0.00492869654705377	0	0.0346068660022148	0	0.0471776000754842	0.0206264961164864	0.010683395113311	0.0172613845062359	0	0	0.0137086769070483	0	0.0134479589463135	0.0404864880631192	0.0126523501107713	0.0330904494344842	0.00686925472707764	0.00601501226761752	0	0	0	0	0	0.0368450620791147	0.00548041300392398	0.00679318290509108	0	0	0	0.00785072320862198	0.0152419720518526	0	0	0.0551874493312421	0	0.00654458055835657	0.013268354307598	0.0141390047855394	0.00821246635968467	0	0	0	0	0.0245775347454518	0.0234126157427252	0.00693322129247725	0.0170294199052543	0.00931962106420753	0.00820228138254374	0	0	0	0	0	0.0269688277344664	0	0	0	0	0	0	0	0	0	0.0344673508074256	0	0.0566295372932645	0	0	0
rfx3	0	0	0	0.0162887672660933	0	0	0	0.0171639933746986	0	0	0.0189421922177898	0	0	0	0.00277526154064759	0	0.0127280086782255	0	0.00676401436135529	0.0117126740503364	0	0	0	0	0	0.0101000409051657	0.0312493082341016	0	0.00737645906360278	0	0	0	0	0	0	0	0.0134393765632891	0.00947451074305652	0.0106139034452245	0.00408387128127786	0.0104310887863255	0	0.0120891210000121	0.0442885487528345	0	0.00663016822737081	0.0236019378350568	0	0	0.0130425029084781	0	0	0	0	0.00758706920621047	0.0185234697339626	0.0270326447027879	0	0	0	0	0	0.00437004109586646	0.0255463097903402	0	0.124291538232077	0	0.00791064139480429	0.0118567139828599	0.0346212435950699	0	0	0	0	0	0.0170636816599549	0	0	0	0.00822620588845446	0	0	0	0	0	0.0181045283046195	0	0	0	0	0	0.00672641909121181	0.00768884771083781	0	0.0257281053823196	0	0.0189639424810864	0.00770129645656261	0.0131715595150293	0.022957232926341	0.0043124769012956	0	0.029592803030303	0	0	0.00683168370944029	0.00883612348659295	0	0.0105876237031484	0	0.0310299398027298	0	0.0161602812055421	0.0118790109808771	0.0132105277132235	0	0.0140460880240244	0.0129031425603706	0	0	0	0	0	0	0.0226223865316252	0.0278520499108734	0.0299148623018888	0	0	0.00770430269897132	0.00454385180499969	0	0	0	0	0.0119924550954071	0.0032557170391207	0.00779768439964068	0	0	0	0	0	0	0	0.00141369751312229	0.00845354271067919	0.0346882541832299	0	0.0213088151093542	0	0	0	0	0	0	0	0	0	0	0	0	0	0	0	0.0688278615183426	0.0286485340545124	0	0	0
glis3	0	0	0	0	0	0	0	0	0	0	0.0245873021336861	0	0	0	0.0159673242565033	0	0.00718029875400429	0.0178639068788944	0.013021694214218	0	0.0100331736389852	0.00681977051472218	0	0.0199756297317273	0	0.0832873145076652	0.297272667842093	0	0	0	0	0	0	0	0	0	0.0133720202631724	0	0	0	0.00292026735631701	0	0	0	0.0396646529363089	0.00210186124016539	0	0	0	0	0	0	0	0	0	0.00619947428458067	0.00443116080904134	0	0	0	0	0.0198703459923996	0.00624725120946783	0.00596467243808372	0	0	0	0	0	0	0	0	0	0	0	0	0	0	0.0395945517896737	0	0	0	0	0	0	0	0	0	0	0	0	0	0	0	0	0	0.00272362319353864	0	0	0	0	0	0	0	0	0	0	0	0.00897017059470437	0.0170494262868055	0.0124729492912247	0	0.0155992612189887	0.029124188610166	0.00840611629021276	0	0	0	0	0	0	0	0	0	0.0545831610373893	0	0	0.035329447094153	0	0	0.00369457400083941	0	0	0	0	0	0	0	0	0	0.0819000819000819	0	0	0	0	0	0.00512618619948656	0.0154785096710326	0	0	0	0	0	0	0	0	0	0	0	0	0	0	0	0	0	0	0	0	0	0
CU694495.1	0	0	0	0	0	0	0	0	0	0	0	0	0	0	0	0	0	0	0	0	0	0	0	0	0	0	0	0	0	0	0	0	0	0	0	0	0	0	0	0	0	0	0	0	0	0	0	0	0	0	0	0	0	0	0	0	0	0	0	0	0	0	0	0	0	0	0	0	0	0	0	0	0	0	0	0	0	0	0	0	0	0	0	0	0	0	0	0	0	0	0	0	0	0	0	0	0	0	0	0	0	0	0	0	0	0	0	0	0	0	0	0	0	0	0	0	0	0	0	0	0	0	0	0	0	0	0	0	0	0	0	0	0	0	0	0	0	0	0	0	0	0	0	0	0	0	0	0	0	0	0	0	0	0	0	0	0	0	0	0	0	0	0	0	0	0	0	0	0	0
unc5c	0	0	0	0	0	0	0	0	0	0	0	0	0	0	0	0	0	0	0	0	0	0	0	0	0	0	0	0	0	0	0	0	0	0	0	0	0	0	0.00152973873286234	0	0.00453157967242117	0	0	0	0	0	0	0	0	0	0	0	0	0	0.00488386176717654	0.00485146747188089	0.00741678001978797	0	0	0	0	0	0	0	0	0	0	0	0	0	0	0	0	0	0	0	0	0	0	0	0	0	0	0	0	0	0	0	0	0	0	0.0345350434672829	0.0299063657503295	0.00760790095730218	0	0.0696301247771836	0	0.00450031637224097	0	0	0	0	0	0	0	0	0	0	0	0	0	0	0	0.00469087156393658	0	0	0.0102877906558055	0	0	0	0	0	0	0.0142100745602304	0	0	0.0186747495251126	0	0	0	0	0	0	0	0	0	0	0	0	0.0219487409104777	0	0	0	0	0	0	0	0	0	0	0	0	0	0	0	0	0	0	0	0	0	0	0	0	0	0	0	0	0	0
bmpr1bb	0	0	0	0	0	0	0	0	0	0.0157965439509272	0.0182588520171391	0	0	0	0.010821230067464	0	0.00590768872570002	0.0171632916270356	0	0	0	0.00536830893973751	0	0	0	0	0	0	0	0	0	0	0	0	0	0	0.00510213049305795	0	0	0	0	0	0	0	0	0.00282449253048828	0	0.00490314330711132	0	0	0	0	0	0	0	0	0	0	0	0	0	0	0.0119209261129079	0.00721442943602641	0	0	0	0	0	0	0	0	0	0	0	0	0	0	0	0	0	0	0	0	0	0	0	0	0	0	0	0	0	0	0	0	0.00639144305198268	0.00331029368925611	0	0	0.00853495747884184	0	0	0	0	0	0	0	0.0101377826033623	0	0	0	0	0	0	0	0	0	0	0	0	0	0	0	0	0	0	0	0	0.0157155759061534	0.00549235683622671	0	0	0	0	0	0	0	0	0	0	0	0	0	0	0	0	0	0	0	0	0	0	0	0	0	0	0	0	0	0	0	0	0	0	0	0	0	0	0
bmpr1bb.1	0	0	0	0	0	0	0	0	0	0.00299248437549095	0	0.0348034302260831	0	0	0.0188020707344821	0.00604734264285119	0.00289184499710815	0.00404457935363577	0.0120916294002649	0.00792222278558029	0.013737792254358	0.00582474620124615	0	0	0	0.00960089096268134	0	0	0	0	0	0	0	0	0	0	0	0	0.00910212491188175	0.00379928094808776	0	0	0	0.0207400033184005	0	0	0	0	0	0	0	0	0	0	0	0	0	0	0	0	0	0	0	0	0	0	0	0	0	0	0	0	0.0260443796228774	0	0	0	0	0	0	0	0	0.0158004591613432	0	0.027266530334015	0	0	0	0	0	0	0	0	0	0.00438316775917123	0	0	0.0250609070687511	0.00802477969551572	0	0	0.00931230490721219	0	0	0	0	0.00288179704252697	0.0110142347970517	0.00776620613064312	0	0.00864797550893336	0	0	0	0	0	0	0	0	0	0	0	0	0	0.00540599860417116	0	0	0	0	0	0	0	0	0	0	0	0.00565680609939461	0	0.00572464896452549	0	0	0	0	0	0	0	0	0	0	0	0	0	0	0	0	0	0	0	0	0	0	0	0	0	0	0	0	0	0	0	0
pdlim5b	0.0539359097043235	0.0881508533309059	0.0319756153994271	0.116579385450721	0.106712458447987	0	0	0	0.0481766783958988	0.0523281978240733	0.00687195014262732	0.0234228789997494	0.0412854642137596	0.0463944549347462	0.0219502018147712	0.0711986986600362	0.0299865967082615	0.0418281675380523	0.0861826563368874	0.0182324689691958	0.216843784377054	0.140524946036386	0.0712095543569934	0.0234613783363732	0	0.0996315290732679	0.0826676774848517	0.0100763789524596	0.0320730152493467	0	0.0284268576951504	0	0.031283532035901	0	0	0	0.108294956083133	0.110862934504069	0.099508110322347	0.0296003726626113	0.0682083251784406	0.135573179359233	0.0229603966677999	0	0	0.0526281135516295	0.0196136479626991	0.222790616526603	0.257959864741552	0.0456480755087887	0.507780736706217	0.113914677906248	0	0.0580153656540695	0.115182930715315	0.21340647286296	0.314790866867971	0.0460068630887142	0.123096567462402	0	0	0.190200588224907	0.120076085536213	0.106626596102193	0.104196073885163	0.080572526486517	0	0.0135576095970737	0.135629356463379	0.278149613529696	0	0.0742739154640046	0.0136288693771533	0.0139069679472203	0.0410620282999499	0.023942709945232	0	0.339316944274645	0.0494657696873763	0.00311561130007294	0.0123537470767946	0.0280943687433381	0	0.0384396895705743	0	0	0.0478927119192303	0.0682161391538781	0.0157278352328362	0.191864927091328	0	0.726664074352313	0.429546333933752	0.77580142750711	0.412591166302288	0.294299379146334	0.0406480002655228	0.0194400939934953	0.0141798059709186	0.0733644232076846	0.0283234159685974	0.0597924206639217	0.0195214892553723	0.0603281853281853	0.0217266140158387	0.075055552384055	0.00350949106764333	0.0200491140976896	0.0480241671958725	0.0215557988282124	0.0105310270384119	0	0.051233546669325	0.098183864360411	0.0281489611078514	0.0555121616700382	0.0545049601326098	0.0588688330560578	0	0.062198338060407	0	0.0186237079802589	0.303456637070488	0.999115842552766	0.890693986531445	0.522158891753786	0	0.124720168801158	0.410815446362954	0.134539077618943	0.259469648416474	0.0288152882393283	0.0584526472050312	0.541378447181434	0.0686981355186767	0.0498359447738785	0.0360353425130856	0.0527589250484006	0.0363120244784863	0.14838989489358	0	0.332071781343661	0	0.0895074817160787	0.0429384497765354	0.0534467304829956	0.11424431034645	0.117011079714576	0.140622682173958	0	0.0210863697705803	0.0541452896291485	0.0550937002720765	0.380966577686163	0.09086882248866	0.074863721760714	0.0991817505578974	0.10046591694825	0.0890380227669959	0.0539257981018119	0.0698289888064131	0.358732893033477	0	0	0.32325839211549	0.185353292424794	0.160958078423502	0.119324866542682	0.127597543903539	0.111355460171103
opn4xa	0	0	0	0	0	0	0	0	0	0	0	0	0	0	0	0	0	0	0	0	0	0	0	0	0	0	0	0	0	0	0	0	0	0	0	0	0	0	0	0	0	0	0	0	0	0	0	0	0	0	0	0	0	0	0	0	0	0	0	0	0	0	0	0	0	0	0	0	0	0	0	0	0	0	0	0	0	0	0	0	0	0	0	0	0	0	0	0	0	0	0	0	0	0	0	0	0	0	0	0	0	0	0	0	0	0	0	0	0	0	0	0	0	0	0	0	0	0	0	0	0	0	0	0	0	0	0	0	0	0	0	0	0	0	0	0	0	0	0	0	0	0	0	0	0	0	0	0	0	0	0	0	0	0	0	0	0	0	0	0	0	0	0	0	0	0	0	0	0	0
gdnfa	0	0.00983632357570035	0	0	0	0	0	0	0.0528216868167609	0	0.0422709031969974	0	0	0	0	0.0141940612047919	0	0.00914969634426904	0	0	0	0	0	0	0	0	0	0.0162326067618547	0	0	0	0	0	0	0	0	0.00895196884065847	0.0110354108922827	0.0313073246894892	0.0196380140162316	0.0135302487130875	0	0.00460948447525629	0.0760008559214458	0	0.00679229278709405	0.0106622539151796	0.0132085638305488	0	0	0	0	0	0	0.00539607165983164	0	0.0115362633166709	0.0267456062697537	0	0	0	0.0166161259502347	0.00391071524244284	0	0.0166950482486894	0	0	0	0	0	0	0	0	0	0.0707143564286421	0	0	0.0160265656351969	0	0	0	0	0.0128209073099685	0.00890670229347584	0	0	0	0	0	0	0	0.0174844379656056	0	0.0390774076420388	0.0284026632927707	0.0565713251267198	0.0173577764064376	0.0174031355408031	0.00616439200601645	0.0336183892589246	0.0289461976052571	0	0	0.0889632226037756	0	0.0231351163964417	0	0.0122936668605719	0.00748836495295435	0	0.00993053590136992	0	0.00386107541761392	0.00492805046323674	0	0	0	0	0	0	0	0	0	0	0.00699319771658108	0.0119686517074479	0.0331300388701641	0	0	0.0178697403693641	0.00324236552613217	0.0241647455693939	0	0	0	0.00756007693342841	0.0220178377487975	0.00569325645159821	0	0.0352004928606809	0	0	0	0.00425385292728889	0.00617673618789137	0	0.0426226647947399	0.0747741911299689	0.0232849294456673	0.0199487806466082	0.0538631215511859	0.0196392659627954	0	0.0812743823146944	0	0	0	0	0	0	0	0	0	0	0	0	0	0	0	0
si:ch73-209l12.1	0	0	0	0	0	0	0	0	0.0263740832293105	0	0.03896431403423	0	0	0	0	0.0131237729272313	0.0092702599106526	0.00826073523847917	0.0171309364767159	0	0	0	0.00622305417542043	0	0	0.040797795279358	0.0205898582594157	0	0.0238925037850958	0	0	0	0	0	0.0229515721826945	0	0.00839120180409625	0.011448760788026	0.0105443485770592	0.0397536256443473	0.019854431991557	0.0195124320208549	0.0450091181535862	0	0	0.00986563838996289	0.0462537930985607	0.00819560223542547	0.0352883101372989	0.0389132464032085	0	0	0.0422069151809832	0.0355752879819562	0.0115976724150638	0.0204050757352911	0.0394040618930349	0.0155890720604856	0.0631552355690287	0	0	0.0289913882423982	0.0200995486948791	0.0156612910364367	0.0350196453813398	0	0	0	0.0310250682551502	0	0.02210433244916	0	0.00951848057463303	0.0211855402882126	0	0.0177405620210048	0.0147680384205288	0	0	0	0	0.0239808342648257	0	0	0	0	0.0229607417238006	0	0.0274932072008834	0.0389226218278063	0.0764210494138505	0.0249809494435692	0.0311699423657607	0.0149242009913135	0.0442069323208586	0	0.0205357148895227	0.0322961792794853	0.0050675504474647	0.0163670569614719	0.0107790580586814	0.0162250479044539	0.0465029761904762	0	0	0.0068616472344817	0.0195612688543904	0.00448531463136545	0.0565750277433356	0	0.0345398278580612	0.172103654797734	0.019077124425844	0.0108018778220025	0	0	0	0.036435099688898	0	0.0465150894950322	0	0	0.0960919407689277	0.0245551499270383	0.00596205865115578	0	0.0213149463967141	0	0.0681663258350375	0.00808635891231323	0.00860587359918751	0	0	0	0	0.0244211010867982	0.0282619236865647	0.00751933974181595	0.012250233060684	0.0232243633979353	0.0602206484559426	0	0	0.0455518764340212	0.0176612196238307	0.0123441558076788	0.0287075307608961	0.0451377318515041	0.00972355921161382	0.0207928306319981	0.0763226178198756	0	0.0410702918044233	0	0	0	0	0	0	0	0	0	0	0	0	0.037238954925969	0	0	0	0
ora5	0	0	0	0	0	0	0	0	0	0	0	0	0	0	0	0	0	0	0	0	0	0	0	0	0	0	0	0	0	0	0	0	0	0	0	0	0	0	0	0	0	0	0	0	0	0	0	0	0	0	0	0	0	0	0	0	0	0	0	0	0	0	0	0	0	0	0	0	0	0	0	0	0	0	0	0	0	0	0	0	0	0	0	0	0	0	0	0	0	0	0	0	0	0	0	0	0	0	0	0	0	0	0	0	0	0	0	0	0	0	0	0	0	0	0	0	0	0	0	0	0	0	0	0	0	0	0	0	0	0	0	0	0	0	0	0	0	0	0	0	0	0	0	0	0	0	0	0	0	0	0	0	0	0	0	0	0	0	0	0	0	0	0	0	0	0	0	0	0	0
nup155	0	0.00816857321165427	0.0171074528588328	0	0	0	0	0.0282880967665311	0.032179380739997	0	0.00690492811624584	0	0	0	0.0095580635273772	0	0.0196454963821213	0.0258264150782484	0.0025113147285093	0.0117140438364862	0	0	0	0.0122965686425203	0	0	0.00819766202678996	0	0	0	0.0538082810944604	0	0	0	0	0	0.0020220516868764	0.00500480015785748	0.0105133565426588	0	0	0.0183502620119918	0	0	0	0.00311927029038535	0	0.0260026718024904	0.0346546486698037	0	0	0.0451171919059758	0	0.0261774622520994	0.0181445647993999	0.0133756891421176	0	0.0142040410496786	0	0	0	0.0151785375479073	0	0	0	0	0	0.00585075884342199	0	0	0	0	0.00444136509797651	0	0	0.0151662217908275	0	0	0	0.00960421048587701	0	0	0.0166010923518768	0.0177304964539007	0	0	0	0	0.00963623223319682	0	0	0.00973176901775953	0.00566318758176227	0	0.0097342927452263	0	0.0114629083679476	0.0142389874690108	0.0137562914637129	0.0239328669234976	0	0.0491122952631191	0	0	0	0.015493126238409	0.0145025808721742	0.00347224392374675	0	0.00852057292332336	0	0	0	0.008021150168765	0.00690268321101779	0	0.0201368264924017	0.00995860209110727	0	0	0.0817514429129674	0	0	0.00600244779821211	0.028179030296527	0	0.0198429234182214	0.068161679503783	0	0.0209461595400522	0.0156318861078979	0	0	0.0212931319003056	0	0.00297708005606437	0.0109154586040472	0.0183290635744623	0.021224663058474	0	0	0	0	0.00880459428627778	0	0.00576125143599192	0.0132155806537192	0	0	0	0	0.0525819938302837	0	0	0.0307452022111949	0	0	0	0	0.0460066249539934	0	0	0	0	0.0206398348813209	0	0	0.013380432455577	0.0118241605437222	0
sgsm1b	0	0	0	0	0	0	0	0	0.0682989796190148	0.00204076843094499	0	0	0	0	0	0.0189376723328182	0.0063441712926249	0.0123704657604063	0.0241647162646075	0	0	0	0	0.00731780495122683	0	0.0221803260507929	0.00636506445264265	0.0563749370900849	0.00449776191367176	0	0	0	0.031214510290665	0	0	0	0.0476236599604309	0.0703354147550873	0.0481350669656254	0.0262124151412114	0.051215405271917	0.0522998686036567	0.0524810705182828	0.0449569570471257	0.102029259754383	0.0517123935051141	0.00566718653657829	0.0216090641581313	0.0545952948565559	0.0326734991615097	0.11111320883243	0	0	0.208407518566212	0.0330915289650057	0.0568436237055746	0.0521040173892026	0.0724826752451572	0	0.0612204917229895	0	0.0837739924461301	0.0261623610363825	0.0233763157034892	0.0179487061546824	0	0.18262171737463	0.0326253795334792	0.0496001716707666	0.13261709966798	0.0471517267060579	0.0400724994715801	0.03935156581305	0.0618142715847762	0	0.066200617968285	0.0392831608802571	0.01000100010001	0	0.0270105707484026	0.0192934164654603	0.0143809986740719	0.0569906018708839	0	0.0428761308579514	0	0	0.0727153956587866	0.0191298868495949	0	0	0.0273810406364643	0.0318441541948097	0.0315271530435332	0.0315005222652578	0	0.0422813134168406	0.0292999454353884	0.0670750276953435	0.0489181091948682	0.0424846163070196	0.0668574670622345	0	0	0	0.0203947943210432	0.0195715661158454	0.0271184790254554	0.0349484522051676	0	0.00975471762531154	0.102130704237949	0.0689612798546143	0.0221865539684622	0.0616847395280593	0.0340006056369382	0.0397141304156703	0.0629130239599955	0.0668024984134407	0	0	0	0	0.0638884509776022	0.017785569688125	0.0167426223634555	0.0521471962674359	0.0283623574791537	0	0.0593393518682287	0.0289503083730454	0.0215309356483395	0	0.0386362058284787	0	0.0523688852354478	0.0346750292469248	0.0226510366063419	0.0572969934237783	0.0122120251811959	0	0.0241219606329603	0	0.0689138202889177	0.0178733030794952	0.0283970442037329	0.0619725908144746	0.0131039272469959	0.0195341721191287	0.0379862866828456	0	0.0848944723821603	0	0	0	0	0.0833333333333333	0.0132879770383757	0	0	0	0	0	0.0547093837535014	0	0	0	0.0104212259530211	0	0
triap1	0.055898885561913	0.116653193629724	0.0487797507027759	0.282649334218942	0.0525118556416486	0.0967131069766337	0.0528697711796303	0.0584393273374149	0.282053327371494	0.0525997534643169	0.101806037716872	0	0	0	0.107906238017262	0.165128378331456	0.133676494609665	0.140776742368768	0.0971982085665072	0.0649978183185126	0.206459268326365	0.150756572696807	0.254542236660742	0.102710721079839	0.153568911440022	0.0611771003779087	0.186620749252613	0.126783164889875	0.308436870771436	0.405221692629486	0.152280061597999	0	0.252972232150303	0.14195621608113	0.105485232067511	0.165520767013991	0.280979462414761	0.34645564857548	0.182193707593643	0.389539076378617	0.32252185932323	0.318092860179482	0.286846525277042	0.361375147345052	0.301867971507142	0.190557572659193	0.248165070274252	0.350219396738065	0.300226655984093	0.25720262237601	0.130430933622778	0.279415565847923	0.558288257541846	0.285447681412342	0.451178048413117	0.206124021787519	0.304300140969337	0.278622760656353	0.4631419568074	0.0932788153157613	0.666268294437814	0.358999852403632	0.3970865081779	0.219338049560083	0.251420254861569	0.240254610009462	0.636777215703319	0.236375367282207	0.439384310116843	0.291760465280266	0.130855004452518	0.405503984922248	0.276450560278938	0.336739968629457	0.22759089657286	0.151766209178388	0.220689140148195	0.362826399355481	0.218290298903899	0.0772943015889916	0.113872598142258	0.129768037666791	0.160793776168804	0.226334828919095	0.0465192008001303	0.197056482816541	0.198708333592012	0.0587020646389943	0.15517005695531	0.191023505529481	0.238006513236572	0.236808075526764	0.244121945332065	0.392184589153854	0.336568545221631	0.811354518143703	0.325073295481169	0.346200167166369	0.228078777752364	0.267492220429455	0.310452759691741	0.268142982631736	0.140076678783486	0.167157221433956	0.248555334029488	0.246967203292795	0.255033919284584	0.25120084271704	0.327248919239432	0.2601506835285	0.350761370916628	0.629258613630756	0.227592001501649	0.38432713548239	0.34289215823873	0.149706338729587	0.348331451458264	0.302609692055271	0.0678169015522045	0.546154369241246	0.443538540215052	0.0482226424186191	0.336420074711405	0.252830091885848	0.265523370390907	0.322469231463937	0.250072548808803	0.0602602144197913	0.203911662568734	0.347033605290151	0.255441129470251	0.334847298161703	0.511491488966041	0.316088516976887	0.268438039622531	0.361348034977301	0.19379529649269	0.261588644470491	0.182219550603399	0.290369258459939	0	0.480975749476391	0	0.295389831062906	0.342711454959937	0.125025595187607	0.423132334048952	0.487337700756516	0.105479950838085	0.394199440347946	0.334664492815918	0.30911924012849	0.136925828493002	0.0632111251580278	0.0706931636942948	0.0509475887008528	0.487508224981152	0.040555818511161	0.084802176562922	0.0795423323662911	0.121418164157358	0	0	0.0615566444241991	0.0593046402013264	0	0.0234162424424077	0.0410699726654326	0.0759589759244201	0.209831258813317
srsf9	0.535882371836407	0.644651090954692	0.442584208261238	0.979150002336228	0.379312479180639	0.729005249472452	0.631297751287937	0.480149810828175	0.737714270547144	0.15989357794956	0.268402084264233	0.0655716610133663	0.212060557114439	0.972610615759884	0.706801199766669	0.960508750233239	1.10256335112073	0.972058695993606	0.641615080144092	2.06147314210007	0.760652737976221	0.652804823951596	0.98949910537997	0.783877531565926	1.02130835147852	0.58917615884953	0.539839746658044	0.460348150692105	1.12968723848076	0.631722706079354	0.982804229768354	0.567486378305751	0.854979531782812	0.28986790171336	0.796245066001143	0.660633794667653	0.910671860068638	0.784004446687347	0.647462698738319	0.776685867817013	0.931532095579191	0.785996456118692	0.952077703813961	0.796033944118297	0.792618314646258	0.91688115242768	1.11566314972677	0.973904620247245	1.30575711313138	0.66359801781359	0.889382223432676	0.815653254279548	1.72015008257091	0.615673598292878	0.889563994290643	0.714427263038938	0.682293757963151	1.18295752046881	1.12148208874484	0.998886532392461	1.96628125415467	0.885162397824915	0.813528852859145	0.765296954736463	0.695870009730098	0.941993470269154	0.646729282687471	0.720936028434267	0.851010945996369	0.762587794082961	0.42251949304491	0.338258086938856	0.828177860442521	1.11553592164674	1.10182160361313	0.74347146275632	0.623206506742106	0.874036295801617	1.11101700615554	0.863303183701589	0.838464852731024	0.688710972048888	0.96118727283061	0.779281023685486	0.913221556998938	0.804442957216695	0.720784963735535	0.891904453224655	0.829706056762541	0.937896539181534	1.16798105399273	1.22283452836488	0.915300015895962	1.12925790211081	1.02172669274495	2.53673611005575	0.929195648971594	0.909483906387819	0.704906886023726	1.01437411333704	0.687779035403104	1.06319618777902	1.67395756619951	0.368912928975236	1.22487779167093	1.61403748690906	0.932931565101101	1.15680081714105	1.29069896222233	0.984804652637275	0.961200010546677	0.819490215068203	1.01627487348639	1.00306339586898	0.980621940583933	1.21623546772179	1.0625904924727	0.947595593017221	1.01218651854888	0.609860165785748	1.19266942990786	0.153727713618593	0.736764118949518	1.04726448982537	0.943526860423906	1.3352833288108	1.38985029936056	0.490982495208089	2.61975229950394	1.09014028317087	1.23592212691927	1.00429911994026	1.39221599843273	0.990492478346962	0.747051270230952	0.868993085914698	0.777924936532227	0.819546372355011	0.749089866868086	0.707693904551605	1.96769666301769	1.32065618008781	0.735992576628124	0.900200483324446	0.737319136901337	0.687635966758023	1.10428632985158	0.968470280639473	0.665053702358767	0.899513647840695	0.805816594521538	0.534786750455753	0.638703474476486	0.516889801984199	0.636137746441658	0.550543867681896	0.882899461498068	0.48606965403098	0.36402146099439	0.591641986482205	0.264300327163887	0.276279689545041	0.643358335670541	0.37643244845394	0.589803603312245	0.219042757143522	1.00901225844727	0.350331094375756	0.204277940392249	0.488822641306393
si:ch73-46j18.5	2.8988151950961	3.91383912001358	3.29641517883491	3.24496991367672	2.58876230175152	2.31598656599062	1.26959762825226	0.208798526922787	2.96864854338192	1.79022610994434	2.32555908497311	0.772937589011426	4.46233392800864	2.2924202256919	2.83935075460867	2.74229527115235	4.47497512423901	3.92812491914873	2.95395205625163	7.38415246434547	3.2474965156065	2.5450149934868	4.68886600500769	4.14714685950652	3.21347225199149	2.27366185347634	3.49340509248463	3.16896238589197	5.10995993400485	4.05784762333815	4.38624145534625	2.47778820284331	3.58329578206805	2.09700357974781	4.37553062514869	3.1128636832369	4.41733222608745	5.26653780913362	2.27721160924091	5.94466952286685	2.89368563456395	3.72546971669159	6.40682080019123	5.9577078819855	2.85801501509	2.87361967953172	1.28699132717012	3.54986002447406	1.21152694579267	2.898959636346	3.30767057131362	2.01300602929392	11.6162971636177	2.68297079189393	5.64514660448552	2.25594832368189	3.68200130039483	6.07784493798346	2.50404147660087	2.48847675917854	7.51608440662131	4.8059624007773	5.71608348054208	4.45573249612081	5.07323935054916	4.60038918395458	5.13492752865459	4.12236782277711	4.96659665478112	2.35280919843745	1.44761681361576	6.62661604930921	2.82651740413802	2.75042451925148	2.15219568453486	1.13246503663939	2.01595240152354	2.67887753003095	1.3327965129208	0.954180520430518	1.22117839137502	0.923725226062546	1.47292087593341	1.7289825780495	1.43879794634617	1.75926037707684	2.805638700019	1.49394714870412	1.96376868870163	3.87554217365655	2.24526904218907	5.23709949889318	5.03079585198911	5.3732535874372	5.62624018773337	6.68531089982158	2.37094479825179	2.11418880015614	1.72628181786768	3.0124696580644	2.26190253147268	3.20664838487798	6.49480256902805	2.56965068795689	2.67549788398595	11.8003936832278	3.68231757706795	1.19244675642394	2.8853704583393	8.60772410347124	4.19316060788174	6.68163249538858	3.98007151330188	5.80720279339765	5.82288772175568	5.03558178732171	6.46789666293206	4.5391344722384	9.5312283927682	5.83273689295152	5.47950500077032	1.53947457229454	5.19602195573274	4.16684470060458	2.60691096424939	3.00157194809209	5.77727542516769	1.06866014452657	12.4892062151004	2.94706011720757	4.53057767477362	3.30160170430484	2.21544449254336	5.20847072028106	2.89325036127835	3.26301107479779	1.49010202516271	1.59208301856373	2.71823221696217	2.09816776659073	9.2219149252785	4.26144063933057	1.24711190341586	4.10126685276876	3.7833828099059	2.20513497064851	4.03470976163391	2.6709057233569	2.37692661433283	2.64737522159563	3.79925839712994	3.62390481875541	3.76854051994276	2.92905829776191	2.25291173398203	2.80116840497855	3.21371749535641	0.184848383444816	0.182399223744999	0.554243881399517	0.0934550708925111	0.206369482197707	0	3.68824249573029	0.3080610217055	0.159375001107333	2.55280158081449	0.353904326940636	0.376777989359286	2.47363221653317
gal3st1b	0	0	0	0	0	0	0	0	0	0	0	0	0	0	0	0	0	0	0	0	0	0	0.00976024923772453	0	0	0	0	0	0	0	0	0	0	0	0	0	0	0	0	0	0	0	0	0	0	0	0	0	0	0	0	0	0	0	0	0	0	0	0	0	0	0	0	0	0	0	0	0	0	0	0	0	0	0	0	0	0	0	0	0	0	0	0	0	0	0	0	0	0	0	0	0	0	0	0	0	0	0	0	0	0	0	0	0	0	0	0	0	0	0	0	0	0	0	0	0	0	0	0	0	0	0	0	0	0	0	0	0	0	0	0	0	0	0.0167901300899279	0	0	0	0	0	0	0	0	0	0	0	0	0	0	0	0	0	0	0	0	0	0	0	0	0	0	0	0	0	0	0	0	0	0	0	0
epb41l4a	0.0676996810396273	0.165296192574414	0.169577471975061	0.274047740052778	0.0791303056867589	0	0	0	0.084496644484627	0	0.305420519110317	0.0314145336198339	0.0402845702039205	0	0.243183305529522	0.493759055969062	0.135197331575056	0.281140393353777	0.315913302243307	0.28514225839309	0.430890529691201	0.524851275557268	0.252426589909987	0.421539221992591	0.350542187430337	0.538200455071686	0.476538836934662	0.0388563989767256	0.0241633516032069	0	0.164179904125474	0	0.105391310426138	0	0	0.0537781864919951	0.153772916047626	0.0779448429311116	0.0707744403089071	0.0998000865141121	0.0255497044668891	0.215026714129271	0.0796794568451504	0.112497784111201	0	0.190729333212806	0.121312619136533	0.107986867974188	0	0.370809817230228	0.657718549979832	0.308159145600902	0.442256145494642	0.222770281589162	0.0693329989713272	0.0467184401893346	0.00794699039526741	0.0340625445176729	0.164973377518818	0	1.86406438549759	0.164103843478911	0.346199090354257	0.0884644280443616	0.105730932471843	0.454924197753581	0	0.175286607866487	0.0653473360414963	0.0781267110257843	0.0539374325782093	0.0507647217589436	0.0542675922405733	0.108843193278102	0	0.213943443622777	0.0505268306738897	0.140446254587527	0.39408931523991	0.0630137310692058	0.200831327990259	0.11038840859536	0.195940617942983	0.0521614991488589	0.234653137288521	0	0.227202747778692	0	0.0163456619182914	0.0638569604086845	0.135833410905719	0.218117086672901	0.209045075075487	0.111427128318129	0.144153538758571	0.633697709970037	0.0256996073997056	0.148414260826012	0.051580332176239	0.142007231591202	0.0133582040359151	0.0205020586259069	0.428616077510537	0.248988607714668	0	0.177857037900492	0.0276475294646765	0.0699939391642134	0.00532387812578194	0.0582028370202218	0.0457997459051768	0.0998123527767796	0.0483266319120131	0.0570960499548791	0.230448388367219	0.0361977577170228	0.0245478554454627	0.125196671844866	0.314630351546447	0	0	0.133057229562178	0.270578120753393	0.1560407491864	0.213264121683502	0.183810383582762	0.0780897977435611	0.169442596151656	0.292666984543835	0.127322595450331	0.0531102863050569	0.0893962838078691	0.0573417511023952	0.185315387043203	0.108727943668271	0.100088064323997	0.0787980958851549	0.0679198084954762	0.0645576982845447	0.0749550821478067	0.721845708473411	0.117633412138825	0.093870271285084	0.173910203689328	0.207092489014229	0.032779683081446	0.12642984040765	0.0064472454143967	0.0910565563973048	0.0532788673340063	0.126903764149871	0	0.34275981256451	0	0.147172691522545	0.166351473424993	0.128081972462376	0	0	0	0	0	0	0.19050024074813	0.0121326830215234	0	0	0.00501313441215986	0	0
apc	0.622180459008501	0.682307789797282	0.743846669069782	0.753951819246492	0.639666789941595	0.183684228762258	0.229415125720433	0.0140911556861336	0.533831366137883	0.0617961616838516	0.15500950790458	0	0.112285941960457	0.557639453306186	0.506043633838014	0.705245446752151	0.395350152231304	0.519946879371353	0.7997413824169	0.377300780903481	1.15374478168172	1.94301649989001	0.811849664034949	0.243135325095631	1.6062874715704	0.539226851346973	0.757936806370809	0.837432071577276	0.778511175635269	0.414105560412895	0.68073869990423	0.699598504709336	1.70255534179749	1.36162808918983	1.72688387396328	0.526995562934366	1.10703247143886	0.945024878171133	0.653819254534942	0.925197554984796	0.603096021193999	0.708745695485634	0.884753309564048	1.31028014543879	0.625639273586946	0.594723421334645	0.473472160201505	0.747701289243473	0.55258053957456	0.716526335949312	1.34909592589216	0.733870886053155	1.17872460162484	0.715669840729586	0.861526909703032	0.714742855546489	0.759762445602577	0.910708743031422	0.782335302127209	0.583136994686387	1.36429816696831	1.0320573444674	1.02355432003233	1.05966595394282	1.2424813500952	1.35385418497606	1.45350066687432	1.42514763133463	1.1415480885478	0.298382924973894	0.440024864645804	1.52171651667	0.699840419211433	0.457424281900245	0.45241130867105	0.472503514239511	0.839252973390908	0.625388887643851	0.817704848622905	0.58019906069478	0.621833596507409	0.842588466106754	0.648093159582087	0.722833812852551	0.621973175090139	1.34809308009043	0.941903850494969	1.1251931950558	1.6455713685006	2.05811358021058	0.420911175552022	0.453445534299298	0.268404034797642	0.486101552816013	0.800446708215937	0.662739930360226	0.749007210543554	0.909229226890931	0.594058511872008	0.822181384908623	0.751507169590839	0.867286818554911	1.08880287361617	0.557184203794491	0.529209645382315	1.40268022780506	0.986018220703569	0.570894013859867	0.859058728550145	2.19569260535212	1.15455125061187	1.0425209837055	0.801385993133581	0.604007119552081	0.951635706360028	0.855050317313789	0.802305140227278	0.686408465518281	1.09792942662371	1.35703702533364	1.12977127939139	0.254048253368011	1.08790514650271	0.645072167610658	0.528730680095051	0.75111933013313	1.19022188489215	0.384468423752304	0.722515274961795	0.767644316887764	0.891039289251283	0.526635762322639	0.692253382619303	1.72632359756963	0.594364820828282	0.771593876165914	0.452423731855422	0.807743004861894	0.617188609568455	0.595345014155601	0.870382066093988	0.720203495744005	0.201189856865649	0.899478417303798	1.07033740447549	0.333836773176656	0.818457529477926	0.702654189975573	0.691971687827007	0.442790409796699	0.814663394408854	0.418459670980187	0.691840442161224	0.802579236514109	0.427088117893058	0.455082197498699	0.582663762854834	0.0965508039044406	0.0312946927330594	0.0539257981018119	0.0649654383867782	0.107185731435431	0	0.981153612617076	0.0484261071293831	0.0793750829822069	0.48874583682283	0.0784883327499906	0.0865795302397374	0.731076315654037
CU861476.1	0	0	0	0	0	0	0	0	0	0	0	0	0	0	0	0	0	0	0	0	0	0	0	0	0	0	0	0	0	0	0	0	0	0	0	0	0	0	0	0	0	0	0	0	0	0	0	0	0	0	0	0	0	0	0	0	0	0	0	0	0	0	0	0	0	0	0	0	0	0	0	0	0	0	0	0	0	0	0	0	0	0	0	0	0	0	0	0	0	0	0	0	0	0	0	0	0	0	0	0	0	0	0	0	0	0	0	0	0	0	0	0	0	0	0	0	0	0	0	0	0	0	0	0	0	0	0	0	0	0	0	0	0	0	0	0	0	0	0	0	0	0	0	0	0	0	0	0	0	0	0	0	0	0	0	0	0	0	0	0	0	0	0	0	0	0	0	0	0.0106816722798855	0
tdgf1	0	0	0	0	0	0	0	0	0	0	0	0	0	0	0	0	0	0	0	0	0	0	0	0	0	0	0	0	0	0	0	0	0	0	0	0	0	0	0	0.00159986023620976	0.00385192580882738	0	0	0	0	0	0	0	0	0	0	0	0	0	0	0	0	0	0	0	0	0	0	0	0	0	0	0	0.0192374283405794	0	0	0	0	0.0138694716286088	0	0	0	0	0	0	0	0	0	0	0	0	0	0	0	0	0	0	0	0	0	0	0	0	0	0	0	0	0	0	0	0	0	0	0	0	0	0	0	0	0	0	0	0.0165735234647945	0	0	0	0	0	0	0	0	0	0	0	0	0	0	0	0	0	0	0	0	0	0	0	0	0.0539016725688998	0	0	0	0	0	0.0059088803380825	0	0	0	0.0232010486874007	0	0	0	0	0	0	0	0	0	0	0	0	0	0	0	0	0
CNTNAP3	0.0126383903746019	0	0.00485667939116667	0.344215609937775	0	0.0882318692485774	0	0	0.0907452507456427	0	0	0.0125969651391587	0	0.245622592280183	0.22398775511609	0.026386507654693	0.0220588368518316	0.0871847238806656	0.0250767622727283	0.0179758252378337	0.131496226842266	0.282277929052524	0.226009804303676	0.0204557761802073	0.0168667057974241	0.0162796201651777	0.0560511003008717	0.5804251038993	0.283889756649139	0.0595025586100202	0.30444845747867	0	0	0	0.0415282392026578	0.159667870136587	0.340653443736473	0.262055768469033	0.207513468771	0.43498704072842	0.48278817535514	0.171041947824684	0.0512247946756738	0.333911636014123	0	0.0713244411655624	0.293442356889912	0.134679013689713	0	0.283633575840126	0.0621091846654018	0	0.0280545829966783	0.0666437472670499	0.331489677982843	0.158024991339816	0.329720420063482	0	0.156853912936511	0.0963660367540064	0	0.196035513482045	0.168357355549371	0.314546307090036	0.343204503159987	0.122678391992606	0	0.370578890165988	0.271647999683771	0.177009604334502	0.183388676981746	3.03902490308975	0.699226449497896	0.28384240362183	0.132688906018542	0.152862695306811	0.109312552566889	0.104976662160236	0.0168845904473741	0.013072225911961	0.0245883723795455	0.113242486018365	0.0352265463953004	0.0420484963354932	0	0.0183088483002065	0.0936915691385069	0.0314228255404726	0.0276719105756373	0.100987497605942	0.0503043412646511	0.032807403728952	0.0208310908648528	0.023572159786161	0.0651207571295263	0.0899539435808866	0.199510693290319	0.102156219115912	0.0314099795779842	0.0787096654147763	0.138977586600834	0.576932577382027	0.0455095958852035	0	0.152505399337441	0.0640683918228573	0.0694559450137423	0.224321121058352	0.240445878240482	0.220956814233064	0.329045018642386	0.687754884102742	0.110606897805584	0.250305197438099	0.219619658185541	0.0796479786902998	0.472148281137181	0.216207915317645	0.197465904232913	0	0.0282090630077631	0	0	0.109512471673128	0.109594839008409	0.0678701450730745	0	0.306753987675761	0	0.0930173208551127	0.389311444332997	0.467157507700312	0.175688804304968	0.0474784664867128	0.197720171659623	0.244314938330434	0.0691754760864055	0.0895134134790002	0.368264705464467	0.0940255128569507	0	0.0705038307653443	0.758215813114494	0.223932312111455	0.23321988134194	0.130935107473002	0.210870148616716	0	0.180686917978248	0.0109017966160823	0.3948771194571	0.0202783816229194	0	0.208796198060337	0	0	0.587032465715286	0	0	0	0	0	0	0	0	0	0.0689406395804719	0	0	0.0445156695156695
CU856539.1	0	0.0159460961999098	0.0105448525302374	0	0	0	0.0528697711796303	0	0.105309946311221	0.0288249266353167	0.0804664729357703	0	0	0	0.0464870872768141	0.0238528349092586	0.0231692147944555	0.0366198999939754	0.041071173848839	0	0.0260370244238612	0.0534614051445465	0.0337618985636104	0.0280095975302201	0	0.0172550406207278	0.0215080949961173	0.0816889334061902	0.0421037893475438	0.0369713102632357	0	0	0.0167576607646185	0	0.0307286450660107	0.113988201157966	0.108818181765137	0.0832877714173328	0.145337368806574	0.140039994683626	0.0982133491312538	0.105774817552292	0.0381239298719749	0.0542889439166381	0.037370324972346	0.0910422234984	0.115842645728405	0.1283377065804	0.115229427535622	0.20253238951994	0.0839154734890514	0.0484003678427956	0.0748007796994434	0.0892169962337849	0.142806922925658	0.15483429045196	0.0934862207345966	0.0141407713790787	0.100023146460641	0.168416095392676	0	0.0571462970835647	0.139696695732897	0.0733690738458112	0.0347541004714729	0.147582430470982	0.0831199920204807	0.0788694163487259	0.209750084166673	0.13056071554806	0	0.208122574225326	0.189110104922372	0.136143370707378	0.183712598573672	0.0362338684193041	0.110013100261516	0.102925331940418	0.126511737272758	0.0913280887792381	0.0555373472186975	0.0500040313190739	0.0357856813437165	0.0220755821553816	0.0284469932950437	0.092774275043161	0.177347100485066	0	0.0625034126303129	0.0795344459535065	0.0863532219058843	0.0841902422666811	0.0958966283941179	0.0672215315189981	0.118920590554681	0.32846505794234	0.12643572606697	0.0906075649457721	0.0825307934242288	0.270699764562536	0.174120054961977	0.0408178930725081	0.181258506736595	0	0.412987618041184	0.0309452884770985	0.0846888563505007	0.117512477234225	0.0617768185633198	0.0884908733894717	0.113283524857019	0.120037425279832	0.141928477328391	0.0317486183552833	0.110644158831662	0.0225882523017429	0.0422085415730205	0.13379895143789	0	0	0.451093843577193	0.0614628149969269	0.887292194006431	0.086772540511411	0.0459243688859601	0.072464897898634	0.0878110853497934	0.10897477837888	0.111856823266219	0.10956556243382	0.0636100664965702	0.169591687456827	0.0551638919229029	0.0285994560383462	0.0785981454066363	0.1426544615578	0.131334995232115	0.134688104341088	0.0684169689928907	0.175856900064445	0.0438181372033512	0.126837832342879	0.067170896194097	0.0954205702322056	0.0952448325094152	0.0566174485188927	0.157929733903353	0.126532937245125	0.0926873043207605	0	0.298238232381611	0.0766233879741671	0.127783203437946	0	0	0	0.536665690975093	0.0193271074277939	0	0	0	0	0	0.0464640832636372	0.0283575317604356	0.0646654854437992	0.38100192157949	0.00645469449930935	0	0
CU856539.4	0	0.00417579774440109	0	0	0.0295377344557672	0	0.11312857062051	0	0.00827194173905994	0.0114481313787557	0	0.0125969651391587	0	0	0	0	0	0	0	0	0.00484845193778079	0.00986759658896921	0.0180405195248437	0	0	0	0	0	0	0	0	0	0	0	0	0	0.00800774900337104	0.0204821841318271	0.00951498647381207	0.0042118208965282	0.00756623871381394	0.0228605249420703	0.00305207915262074	0.042800754393717	0.0108031026510814	0	0.00518439869270203	0.0128636696064597	0.0101907920079733	0	0	0	0	0	0.0213840402492644	0.0196938087624635	0	0.0264707828734035	0	0	0	0	0.01410353688498	0	0.00892949626925646	0	0	0.00532098863968925	0	0	0	0	0	0	0	0	0	0	0	0	0	0	0	0.0182898948331047	0	0	0.0166702229809026	0	0.0152538666071907	0	0	0	0	0	0	0.177961275626424	0.00546683295316275	0	0.00875039424703571	0.00296671200791519	0.00377829565616905	0.0475975009142586	0.0158645547771347	0	0	0	0	0.00558703851760224	0.0171245611384101	0	0	0	0	0.0127796180427759	0.0370826213663358	0	0.0293246862471719	0.0159624053429363	0	0.0596281588017125	0.0801551804293111	0	0	0.0312370931860533	0.00883878671742487	0	0.00662615874951132	0.0138083402375035	0	0.00778976362741249	0.043190151574818	0	0.109083607594861	0	0	0.0105829887783648	0.0048432154300969	0.0377142398296781	0.0200341192294649	0.0462866087372	0	0	0	0.0208904430820979	0.00775136113901601	0.00435190194417184	0.0081346843417088	0	0	0.0518364515744565	0.0308870768470472	0	0	0	0	0	0	0.00433880138008594	0.0314073310992252	0	0	0	0.67311411510689	0	0.139798444844208	0.30587173927021	0.0399335505718484	0	0	0
SPIN2B	0.0359543509767094	0.076816304210134	0.0373965036967777	0.0433330455228984	0	0	0.157017915744186	0	0.0345207964527524	0	0.0117861150136247	0	0.064883663591181	0	0.0604178316339025	0.0419039472789068	0.0573062988172284	0.00281851073838499	0	0.0589735760667116	0.0223264057733407	0.039455788139441	0.0288065432581353	0.0727927172674014	0.204256980737932	0.0258329682668951	0.0288810557127809	0.0407689971954654	0.0540223957627428	0.134874033925524	0.107496335294904	0	0.0860354973078274	0	0.0931966449207829	0.0618312288362689	0.136410754099052	0.18258511644617	0.145677097918982	0.173890580007412	0.102091688904922	0.178661299211474	0.203909421029353	0.122205244859683	0.209631642116506	0.0747324956304515	0.0475943787947652	0.134512781772447	0.113029433424032	0.122027770204066	0.0737275428708447	0.064523273684249	0.0808452992115204	0.0572231445196923	0.207277165561846	0.135928393746728	0.120168371821959	0.0981639853391736	0.0745411989206434	0.102015248810334	0.454316547677485	0.0983701294117784	0.267052140891108	0.175256351864159	0.203641914050752	0.549204233028595	0	0.132140692630906	0.0938575917058791	0.0904289534444558	0.0372152435300406	0.0509210201052932	0.0906859859665616	0.0723821879846417	0.216271199997046	0.123315646346709	0.179777739663717	0.0725304710368805	0	0.0788837018073554	0.066785387592908	0	0.0644150202980244	0.0540944033905856	0.0333525666467663	0.0509605970990432	0.0342550217861939	0	0.0455595668522736	0	0.101720503884001	0.0966238869360075	0.0642551923070593	0.200673326909391	0.111682567637609	0.115058910162003	0.121938168474539	0.162516116908495	0.106554492835684	0.127946106400903	0.18409899454975	0.0748392174665553	0.2558992746512	0.19461552503683	0.194375890545076	0.234558181701882	0.0524160765193584	0.0848885047857222	0.0916115259914956	0.0460483675417227	0.0183025509195885	0.0837352684595905	0.17304584365371	0.143111396229514	0.124145164315	0.0863584011773296	0.0927931342429895	0.127696313810128	0	0	0	0	0.400871714658997	0.0883402705042169	0.0579560472288943	0.0972444421051503	0.0853878543516206	0.082885329688446	0.0754147812971342	0.0904683143599193	0.0650200379467418	0.0148234673275957	0.0689317644463745	0.191142893442261	0.148871085294662	0.118412993245627	0.126546627905766	0.131399573545219	0.0592344797652773	0.0936672523238299	0.175212951151829	0.0516102394715111	0.0876416508181348	0.110250318692471	0.159982919432381	0.0747215252891591	0.134834982686385	0.0770799368341842	0.127211174235375	0.140048627585558	0.149669986564751	0.166067779552062	0.0470192827942709	0	0.0298023829235149	0	0	0.0268251856302846	0.0422225975342003	0.15527950310559	0	0	0	0	0	0.0339072703969185	0.0301843053685806	0.0074252279544982	0.016788692479841	0.0937089039413072
nxnl2	0.138833757711076	0.173514749343097	0.088858655184899	0.0756526595397702	0	0.078235675678057	0.288118809036732	0.0257619240596944	0.0911447445103631	0.0377264111479572	0.107558579395966	0.0116878684600532	0	0	0.0980869635257708	0.0192922491827034	0.0555471244257668	0.0225177471062689	0.0211409647850559	0.01224524513451	0.0476202776844461	0.0203726637633251	0.0142684428413344	0.0904154318068608	0.0759331115855625	0.0427233872446644	0.081413184031807	0.0371192793169545	0.040885843039904	0	0	0	0	0	0	0.0278075163716753	0.0167425952739198	0	0.0252118263666902	0.00734439599125722	0	0.0158111567560871	0.00969048588096207	0	0	0	0.00631144188676768	0	0	0	0	0	0	0.0282783037542276	0	0	0	0	0	0	0	0	0	0	0.00889635391831012	0	0	0.0120332888903864	0	0	0.0263462957108231	0	0.0163735795919704	0	0	0	0.0202226922874696	0	0	0.0170515026875938	0.017376760821175	0	0.0118144237573884	0.0414594848786204	0.0287225089686034	0	0.0342550217861939	0	0.0383424226420102	0	0	0.00767352579308612	0	0	0.0153051229307474	0	0.00110570788524521	0	0.00738279914505961	0	0.0223022634117585	0	0	0	0	0.00798700992705464	0.00496818868783181	0	0.0151978686509004	0	0	0	0	0.0272383286758349	0.0106819803537017	0.0206425616593317	0	0.0088600170466728	0	0	0	0	0	0.00410643215106414	0	0.0218984176203428	0	0	0	0	0.00513054149787185	0	0	0.0134019872466689	0.0968697098410128	0.00472851775652577	0.0333837724143246	0.0267070461843563	0.00815171980908672	0.0135612160071169	0.0389831631718261	0	0	0.00374128281105025	0.00399469823650052	0.0434473203699297	0	0.0205442162895091	0.00723393235115822	0.0247521689088006	0.0254406317417674	0	0.0232010486874007	0	0.0162420718386837	0.0287646562980871	0	0.0267459774049983	0.0759466090100962	0.0788643533123029	0	0.137309825891141	0.401551563027563	0	0.115268311303145	0.0570287995437696	0	0.0125209726291538	0	0
wu:fb59d01	0	0.00571371760750645	0	0	0	0	0	0	0	0	0	0	0	0	0.00323980239797214	0	0.00506906602458497	0	0	0	0	0	0	0	0	0	0	0	0	0	0.0305525427353692	0	0	0	0	0	0.00394678511608418	0	0.00474921206908689	0.0052553286718817	0	0.0077463174007077	0	0	0	0	0	0	0	0	0	0	0	0	0	0	0	0	0	0	0	0	0	0	0	0	0	0	0	0	0	0	0	0	0	0	0	0	0	0	0	0	0	0	0	0	0	0	0	0	0	0	0	0	0	0	0.00289423537774402	0.00660983967172892	0	0	0	0	0	0	0	0	0	0	0	0	0	0	0.00929582282905354	0.0043859649122807	0.00848416049656095	0	0	0	0	0	0	0	0	0	0	0	0	0	0	0	0	0	0	0	0	0	0.00743901495539567	0	0	0	0	0.0440678365051514	0	0.00697953600044669	0	0	0	0	0	0	0	0	0	0	0	0	0	0	0.0459263341600074	0	0	0	0	0	0	0	0	0	0	0
CU856539.2	0	0.00745348080141654	0.00724735362882244	0	0	0.0773496902144907	0	0	0	0.0142109839947492	0.0119744417515255	0	0	0	0.00554975979491154	0.0311020841571552	0.00896185905171337	0	0	0.00244858462014617	0.0147055595560682	0.012150015727077	0.0154570972807874	0.0166541710050573	0	0.00608368667060222	0.018592864468863	0.030954406297992	0.00640569030280979	0.169110354380059	0	0	0.0336344684785915	0	0.159746339712565	0	0.0162158372455934	0	0	0	0	0	0.0103718838971317	0	0	0	0	0	0	0	0	0	0	0	0	0.00907704596616077	0	0	0	0	0	0	0	0	0	0	0	0	0.0270706326948273	0	0	0	0.00897988505747126	0.0118344315685829	0	0	0	0	0	0.0127824965701149	0	0	0.0365242679209965	0	0	0	0.0126572344955206	0	0	0	0	0	0	0	0	0	0	0.00369563080352622	0.00625003906274414	0	0	0	0	0	0	0.0032866713644156	0.00715730467357681	0	0	0	0	0	0	0	0	0.0341210752233224	0	0	0	0	0	0	0	0	0	0	0	0	0	0	0	0	0	0	0	0	0	0	0	0.027984507293119	0	0.532484779959743	0	0	0	0	0.0197771967811407	0	0	0	0	0	0	0	0.084704214073509	0.0097479568282488	0	0.215678955070632	0	0.152896502773229	0	0.16249593760156	0.171715090322138	0	0	0	0	0.00944822373393802	0.0307479878647516	0
ccl27b	0	0	0	0	0	0	0	0	0	0	0	0	0	0	0	0	0	0	0	0	0	0.00920691527045676	0	0	0	0	0	0	0	0	0	0	0	0	0	0	0	0.00674373462797303	0	0.0098564369507381	0	0	0	0	0	0	0	0	0	0	0	0	0	0	0	0	0	0	0	0	0	0.00450612833453497	0	0	0	0	0	0.0183815484820954	0	0	0	0	0	0	0	0	0	0	0	0	0	0	0	0	0	0	0	0	0.00528302205767369	0	0	0	0	0	0	0	0	0	0	0	0	0	0	0	0	0	0	0	0	0	0	0	0	0	0	0	0	0	0	0	0	0	0	0	0.00535754371621734	0	0	0	0	0	0	0	0	0	0.0917318298256902	0	0	0	0	0	0	0	0	0	0	0	0	0	0	0	0	0	0	0	0	0	0	0	0	0	0	0	0	0	0	0	0	0	0	0
pdxp	0	0	0	0	0	0	0	0	0	0	0	0	0	0	0	0	0	0	0	0	0	0	0	0	0	0	0	0	0	0	0	0	0	0	0	0.0434707007476961	0.0115725850572589	0.00185830567864766	0.00288783226315083	0.00543385530947436	0	0	0.0132238399386414	0	0.0350478753977934	0.00489603514178183	0	0.0191092632400741	0	0.0140787565642202	0	0	0	0	0.0135066506747923	0.0125333386808912	0	0	0.0528714483604564	0	0	0.009534706331045	0.00814648023175107	0	0	0	0	0	0	0	0	0	0	0	0	0	0	0	0	0	0	0	0	0	0	0	0	0	0	0	0	0	0	0	0	0	0.0064490691449318	0.0245823671204142	0	0	0	0	0	0	0	0	0	0	0.0199443154712044	0	0.01116750702157	0	0.0139359595172428	0	0.00953825316431549	0	0	0	0	0	0	0	0	0	0	0	0	0	0	0	0	0	0	0	0	0.00259752876308538	0	0.00240404957342544	0	0	0	0	0	0	0.00927068129341708	0	0.0373225715924426	0	0	0	0	0	0	0	0	0	0	0	0	0	0	0	0	0	0	0	0	0	0	0
SETD9	0.0081730061951387	0	0.0142034963326572	0	0	0	0	0	0	0.00432642907360338	0	0	0	0	0.133774811011273	0.119292860657793	0.0727056720934924	0.0864721602040097	0.0667443506744959	0.0572215489014396	0.0538861905549163	0.0668897707846475	0.0201858233982996	0.121803530769698	0.113651855324041	0.0289427975338452	0.131880160551265	0.0222941650691289	0.0386437979299984	0.154035736290819	0	0.0747920780230958	0	0	0.0255427841634738	0	0.0408684965284856	0.0422339415853455	0.0625000818512126	0.0480581735284521	0.0564609486153494	0.0779895731833434	0.0537944670848592	0.0225394461438248	0	0.0262567513143914	0.0538989764494405	0.060456932823819	0.0133204391482378	0.0220007480254329	0.0888959469165926	0.053195450725054	0.0688016964809747	0.0261774622520994	0.0382668190248795	0.0364059447898521	0.0396254593460372	0.00836207797637713	0.0371021719611466	0	0	0.076965961522456	0.0501061847924123	0.025961865189425	0.052867209593343	0.0601818696099613	0	0.0264480161270825	0	0.0929392941242317	0.0299544692068057	0.024196670538134	0.04353296115641	0.0918300221123795	0.0267435454453068	0.0263841956925997	0.0126038557715576	0.00982333710549478	0	0.0294674832156168	0.0160355197342005	0.0620558788768727	0.0400468847311602	0	0.106731003001799	0	0.0640957183734874	0	0.0167632356542289	0	0.0458932431378128	0.0206983694044648	0.0479719644373667	0.0037572571421701	0.0165445667824681	0.158952187182096	0.0588922703926427	0.0681272516082258	0.0290450499997111	0.0425682503152923	0.0438464057176188	0.0542816628035586	0.0563168634503652	0	0	0.0628382869777962	0.0247206478344675	0.0207882645436802	0.0455935745536712	0.030511060259344	0.0683181558292523	0	0.0595041436160141	0.055019740071888	0.0213811501765698	0.0286948986209232	0.0671672531650683	0	0	0.0857794781176552	0.156412904105318	0.0404694455685957	0	0.0268042626402517	0.0469277634769107	0.0300426605780208	0.0434419332278677	0.0707013574660634	0.195417375205678	0.0401505165037482	0.0623737032200546	0.0546944100452557	0	0	0.0347270454229754	0.0428701952092146	0.0719309385166293	0.0703680346249174	0.0718231153413042	0.0387338778572754	0.142566592844807	0.0677519780849672	0	0.0407079133373702	0.0324721108249578	0.0217780040606	0.066792021771948	0.0515306855696941	0.0473994988254016	0.0277096582013661	0.0548966989660286	0.0629234392192842	0	0.13419216317767	0.0132202910314868	0.0184978967891351	0	0	0	0	0	0	0	0	0.0175088419651924	0.0361595649281148	0.0312306760192131	0	0	0
mier3a	0	0	0.0119771380389113	0	0	0	0	0	0.00518924663555194	0	0	0	0	0	0.00662258672939581	0.0109594325644195	0	0	0	0.00901053511765957	0	0	0	0.0209538177856005	0	0	0	0	0	0	0	0	0	0	0	0	0.00204791114169071	0	0.00152973873286234	0.0172926399304368	0	0.011626164923839	0	0	0	0	0.00727150037230082	0	0	0	0	0	0	0	0.00627806294134783	0	0	0.0251382604323781	0	0	0	0	0.00920647546658418	0	0.0105891596654673	0	0	0.0090821901883283	0	0	0	0	0	0	0	0.0103169362826015	0.0645139033712096	0	0	0.0079879592631866	0.00980473863017997	0	0	0	0	0	0.0468015800213415	0	0.00446594449366908	0	0	0	0	0	0	0	0.00200439845196299	0.0221852288112708	0.00390297211326425	0	0	0	0	0	0	0	0.00497167635977834	0	0	0	0	0	0	0	0	0	0.0146445689883678	0	0	0	0	0	0	0.012003668769828	0	0	0.0336134123401142	0.010960225342233	0	0	0.00370776576708854	0	0	0	0	0.0046916902658687	0	0.00516153541226216	0	0.0106928084447524	0	0	0	0	0.00772023117460229	0.00744805386279438	0.00793668429624587	0.0113630552983086	0	0	0.0129723895660476	0	0	0	0	0	0	0	0	0	0	0	0	0.0733460466480857	0	0	0	0.0349704099573579	0	0
grk5	0	0.00558419315947506	0	0	0	0	0	0	0	0	0	0	0	0	0	0	0	0	0	0	0	0	0	0	0	0	0	0	0	0	0	0	0	0	0	0	0.0067869495105252	0	0	0	0	0	0	0	0	0	0.0113424980717753	0	0	0	0	0	0	0	0	0	0	0	0	0	0	0	0	0	0	0	0	0	0	0	0	0	0	0	0	0	0	0	0	0	0	0	0.0126397641925592	0	0	0	0	0	0	0	0	0	0.00313466358006793	0	0	0	0.00250863975531731	0	0	0	0	0	0	0	0	0	0	0	0	0	0	0.0277214109089296	0	0	0	0.0323574331495431	0	0	0	0	0	0	0	0	0	0.0445632798573975	0	0	0	0	0	0	0	0	0	0	0	0	0	0	0	0	0	0	0	0	0	0.0130637839250139	0	0	0	0	0	0	0	0	0	0	0	0	0	0	0	0	0	0	0	0	0	0
ash2l	0	0.0233414213217352	0	0	0	0	0.0972686950431873	0.00627045736716036	0.0317428786639585	0.00789089520869822	0	0	0	0	0.0299087703366831	0.0461352133261895	0.0245080603692656	0.045267647472103	0.0289857549785563	0.0289805596120588	0.00338831208522825	0.0131682560751749	0.00583660767023634	0	0	0.0467546878650823	0.0358959302681154	0.0145324334850519	0.0127515888479705	0.035438372669927	0.275184782685234	0	0.00672291053621262	0.0854087663557788	0.0350754121360926	0.0254095382324617	0.0120558528365831	0.0399591302307368	0.0274917937915112	0.0555156856423149	0.0401264162224046	0.0309203978639341	0.0425575417369723	0.0217557783347257	0.0677458634200753	0.047432842037706	0.0591039308776721	0.0158850198247293	0.0566464023626857	0.0414354413388689	0	0.12494444683085	0.0760896031166302	0.0368202069295629	0.0275392791379652	0.0442859581424652	0.0313743149308158	0.0434877147205914	0.311502633451282	0	0	0.0475961519912586	0.0254166043482903	0.045923583174745	0.0472767880421263	0	0	0.0865998862060834	0.127016243876721	0.115591696805871	0.0317218627077782	0	0.038722286782582	0.0522960132648201	0	0.0625094879092006	0	0.0327387967837406	0.0959674292858528	0.0496616670464422	0.0360781799499202	0.0621075758376407	0.0540428639164828	0	0.0203239226796686	0.0443321605310956	0.0497240316244841	0.0454196110953438	0.0372080743154908	0	0	0.0692639853439091	0.0361741749548921	0.00851300030669034	0.0333029052901723	0.340445480685429	0.0434037833480014	0.0497186806656196	0.0187686583670325	0.0319885392658346	0.021363134389215	0	0.0613466823714173	0.0707513796519032	0	0.100990125821458	0.02152909399813	0.011687215149522	0.0642286506597514	0.0557390570323	0.0512047846496807	0	0.0284993732404669	0.0834306327498328	0.0811330291050733	0.0327081401597312	0.0344848209339155	0.0322881389942243	0.206856103211546	0	0	0	0	0.0627462805789313	0.0678436026127513	0.125736997321595	0.0235931410020479	0	0	0.0675718561426355	0.0468769004281901	0.0148234673275957	0	0	0.0638459504442868	0.0356169879349396	0.025576708692386	0.0100282724429797	0.119746662724417	0.016501976936837	0	0.141444403901354	0.0427906339860331	0.0693411004124352	0.0702141385314891	0.0170754026123601	0.0551676375841469	0.0257246194618326	0.056198425966683	0.0365899238141782	0.0133636956498498	0.0384970742223591	0	0	0	0.0376992434254365	0	0.0322197298032181	0	0	0	0	0	0	0	0.0421691827612381	0.0524796641301496	0.0241070132654424	0	0
pnx	0	0	0	0	0	0	0	0	0	0	0	0	0	0	0	0	0	0	0	0	0	0	0	0	0	0	0	0	0	0	0	0	0	0	0	0	0	0	0	0	0	0	0	0	0	0	0	0	0	0	0	0	0	0	0	0	0	0	0	0	0	0	0	0	0	0	0	0	0	0	0	0	0	0	0	0	0	0	0	0	0	0	0	0	0	0	0	0	0	0	0	0	0	0	0	0	0	0	0	0	0	0	0	0	0	0	0	0	0	0	0	0	0	0	0	0	0	0	0	0	0	0	0	0	0	0	0	0	0	0	0	0	0	0	0	0	0	0	0	0	0	0	0	0	0	0	0	0	0	0	0	0	0	0	0	0	0	0	0	0	0	0	0	0	0	0	0	0	0	0
aebp1	0	0.0191520956590769	0.0168124787513499	0	0.0227922305844384	0.0362301775641002	0.182915675873422	0	0	0.129482187666368	0.106825541266433	0.107129003072809	0.493874921515344	0	0.00371977312359765	0	0.00277150340202043	0.00845415733186795	0.00505533389809978	0.0138479604723816	0.0610759519236099	0.00798722682685849	0.00508149704968281	0.00567412909211098	0	0	0	0.0409348187871878	0.0185626071093008	0.0369713102632357	0.113992590481619	0	0	0	0	0	0.0151304321695488	0.0102097300733429	0.0165897085860406	0.0377157559844395	0.0104045524479481	0.0279614059427955	0.0112997542303455	0.0293214608001535	0.0109171735874269	0.0128693606834104	0.0059708621925006	0	0	0.00683214112470707	0	0	0	0	0.0162473880543329	0.00894877008104006	0.0260565293443156	0	0	0	0	0.00411184210526316	0.00594078228221092	0.0103226339232719	0	0	0.0902152535950779	0	0.0196556333045051	0.0346212435950699	0	0	0.114863500192897	0	0	0.0197847420069642	0	0.0204584325567312	0	0.00563033579885738	0.0111234457765389	0	0.00924400664828958	0	0	0	0.0109956083540234	0	0.0051855493259823	0	0	0.009414936106619	0.00982603013643443	0	0	0	0.010357405481084	0.00486749699675435	0	0.0300214983840304	0.00329606581584221	0.0101159797073447	0	0	0	0.00614114060632709	0.0513724195432339	0	0.0402230049389714	0.0200098216006236	0.0317896386015595	0	0.00628807428982489	0.0275981963242373	0.029025217108624	0.0599746270206077	0.016227707819285	0.097199975580854	0	0.107955220174672	0	0	0	0.0160638914129102	0.0111077047483216	0	0	0	0	0.0402743699240779	0.00615664979744622	0	0	0	0	0.00909938518484597	0.00986170680968464	0	0.0198320988538793	0	0	0	0	0	0.0148092280494395	0.00709323992954994	0.0154077567466169	0.0684196491049759	0	0	0.0496688492811204	0	0	0	0.0278830362395822	0.00907869412063769	0	0	0	0	0	0	0	0	0	0	0	0	0	0
ykt6	0.0255344377854629	0.0157220126709029	0.0365021230848707	0.0547645125958379	0.0674327021632411	0.0590458195559754	0	0.00831016873797622	0.0174580392514916	0.0070595357412904	0.00979341764813034	0	0	0	0.0174919139876226	0.0423207065659742	0.0410501750832397	0.00769090358314719	0.028622591923312	0.0551139284573811	0.0556298509068047	0.00331904815009532	0.0284424044624211	0.0426401079801149	0.0596302921884317	0.0157809602714325	0.0255084899861377	0.0197542570423926	0.00946503615643812	0.111380008137848	0.0712174625218104	0	0.0891271738497239	0	0.0997008973080758	0.0872077094957195	0.033611782068047	0.0295069307855573	0.0108392267776011	0.0236541025679417	0.0328005924729265	0.0231430859781446	0.022073058998756	0.0581688584746333	0.0450240306632604	0.0235092709087922	0.0161304226901487	0.00868653759246885	0.0475633822284881	0.0538111014343557	0.0388283167148138	0.0837048333075431	0	0	0.0357887083306363	0.05410983389741	0.0585494808812132	0.0250956772695903	0.10871344796493	0	0	0.026528735937886	0.0351686335368887	0.045487017447907	0.0111485205913175	0	0	0	0.0735131443545867	0.10777403900711	0	0.0523421657988864	0.00931786392881116	0	0.0825400928797986	0.0417848599051704	0	0.0169631831073837	0	0.0307515798631214	0.043918864409891	0.0876934799315383	0	0.0218758545255674	0	0.0996774418053794	0.0262017429399404	0.0266447114244529	0.0701583533387742	0	0	0.0164927173670787	0.0502842880568581	0.0513225215445756	0.0323832241222075	0	0.0209951705291736	0.015686600057165	0.0495404512988314	0.0486347193568122	0.0210216011622765	0.0730069407942487	0.0164145393423679	0.119561639848673	0.0848620482959629	0.0533406791434975	0.0442587284889104	0.0315489667109038	0.0280321770778189	0.0399194018846066	0.0523962573286399	0	0.0240942465897991	0.0498449318875884	0.0631903023812069	0.0355582082330917	0.0347738066734975	0.0424460756742377	0.13984803483503	0	0	0.062465977365388	0	0.0503592834818225	0.0441762997112221	0	0.0183915013776722	0	0	0.0442951623023816	0.0462904416604338	0	0.0508890313781767	0.00932493964432815	0.0425423296179699	0.0574851279126946	0.0134906433255013	0.0393601520910422	0.0524521929095937	0.0150978491604086	0.0532132841642588	0	0	0.0574851220250693	0.0521036898917074	0.0561644708647751	0.0439459941971486	0.0462909765283121	0.0360273041002491	0	0.0118571638612617	0.0352828271423733	0.0155760813694491	0	0.0146992892893629	0.0463757326266409	0	0.010135737800626	0.031164298180005	0	0	0	0	0	0.0198161065313887	0.056544135524984	0.0775502833339276	0.0161987566162651	0.0144958628807338	0.176807352313859
ddx56	0.0280166290073437	0.0489979073441247	0.0429960110464755	0.16755459183679	0	0	0	0	0.0178187122360891	0.0249848393222525	0.0170762986098185	0	0.0298869674889568	0.0704220392814135	0.101710279210466	0.149352406626944	0.18941274702524	0.198480942256501	0.11984122049608	0.136860515269172	0.088551567762425	0.0864764614243182	0.0712252513245804	0.177550408790081	0.0586527464148509	0.142343654708195	0.0761522702454416	0.0613681435240456	0.164106274178775	0.139821029082774	0.393004778779129	0.157604412923562	0.0911957770607616	0.0793273044581945	0.149513206794035	0.017427006981259	0.11169301736347	0.0960009955413525	0.0719737125001629	0.0908211026363942	0.0727809340521878	0.0821757993810239	0.103444254752636	0.068859039835773	0.0754287998490541	0.0616087671493273	0.20251546496382	0.0633697371024977	0.0731354820674172	0.0827106957381294	0	0.0893390107540351	0	0.122400495411569	0.0532206164250601	0.0884288166864235	0.0828040392402441	0.015011948841996	0	0	0	0.0699014962716294	0.117159458557192	0.150631195833763	0.076518402745976	0.0254149628052019	0	0.0575280749199489	0.1438937782513	0.110670832388264	0.053300466231556	0.0675084609484409	0.100150097200794	0.0801179131436951	0.0417083750417084	0.0585373807909389	0.174084114479522	0.0918622389531173	0.0567727090836335	0.0549544596213685	0.022305452853589	0.0433059345062032	0.104673448359382	0.0405344517335676	0.0275016913540183	0.0664553704382682	0.0589916692043719	0.0866320600682608	0.0636033268356935	0	0.159325093182589	0.0837035264492149	0.06477135640749	0.0638103522474971	0.0501289682148833	0.195831574681087	0.148666898191495	0.0853658187212644	0.065219301885596	0.098907815243454	0.102765181868037	0.0816403973456969	0.0234292997450892	0	0.0901182904489559	0.113570128796597	0.124933770334375	0.0773853947570493	0.153514402142713	0.15590863966808	0.126608555293802	0.285241985201131	0.0699675259119178	0.0931384745851736	0.149849121961672	0.0129703368396477	0.120660619825921	0.112236810892967	0.150732462169586	0.0787569010734566	0	0.00899604174163368	0.26584721498073	0.122882186552443	0.057547682017441	0.0536171916807196	0.0732454317911227	0.0480379180156616	0.195498807248854	0.083850458152465	0.137472560160012	0.0830223552797422	0.161093205113971	0.0371920037192004	0.0755489003384965	0.0797527162195224	0.0783440625022827	0.0709147940528369	0.0510772046574643	0.028252560969815	0.0572000572000572	0.033476164970541	0	0.0782744233179098	0.0894323559646938	0.0630245849425665	0.061007779216089	0.0769157038289033	0.049419711921696	0	0.0929156717641789	0.097628331541413	0	0	0.0713253928412376	0.130702024909494	0.0794438927507448	0.146770273836281	0.123046537886198	0.0478011472275335	0	0.0737506637559738	0	0.10065627893868	0.114034494151261	0.101538406569917	0	0.0281845610747894	0.018654331289427	0.135122967375804
