## Supplementary material for "Gene family evolution underlies cell type diversification in the hypothalamus of teleosts": Subclusters-Danio_rerio.csv (part 40 of 48)

	Endothelial_0	Endothelial_1	Endothelial_2	Endothelial_3	Endothelial_4	vSMC/Pericytes_0	vSMC/Pericytes_1	Erythrocytes_0	Erythrocytes_1	Ependymal_0	Ependymal_1	Ependymal_2	Ependymal_3	Ependymal_4	Progenitors_1_0	Progenitors_1_1	Progenitors_1_2	Progenitors_1_3	Progenitors_1_4	Progenitors_1_5	Progenitors_1_6	Progenitors_1_7	Progenitors_1_8	Progenitors_1_9	Progenitors_1_10	Progenitors_2_0	Progenitors_3_0	OPCs_0	OPCs_1	OPCs_2	OPCs_3	OPCs_4	Oligodendrocytes_0	Oligodendrocytes_1	Oligodendrocytes_2	Oligodendrocytes_3	GABA_0_0	GABA_0_1	GABA_0_2	GABA_0_3	GABA_0_4	GABA_0_5	GABA_0_6	GABA_0_7	GABA_0_8	GABA_1_0	GABA_1_1	GABA_1_2	GABA_1_3	GABA_1_4	GABA_1_5	GABA_1_6	GABA_1_7	GABA_1_8	GABA_2_0	GABA_2_1	GABA_2_2	GABA_2_3	GABA_2_4	GABA_2_5	GABA_2_6	GABA_3_0	GABA_3_1	GABA_3_2	GABA_3_3	GABA_3_4	GABA_3_5	GABA_4_0	GABA_4_1	GABA_4_2	GABA_4_3	GABA_4_4	GABA_5_0	GABA_5_1	GABA_5_2	GABA_6_0	GABA_7_0	GABA_8_0	GABA_9_0	GABA_Prdx1_1_0	GABA_Prdx1_1_1	GABA_Prdx1_1_2	GABA_Prdx1_1_3	GABA_Prdx1_1_4	GABA_Prdx1_1_5	GABA_Prdx1_1_6	GABA_Prdx1_1_7	GABA_Prdx1_1_8	GABA_Prdx1_2_0	GABA_Prdx1_2_1	GABA_Prdx1_3_0	Glut_0_0	Glut_0_1	Glut_0_2	Glut_0_3	Glut_0_4	Glut_1_0	Glut_1_1	Glut_1_2	Glut_1_3	Glut_1_4	Glut_1_5	Glut_1_6	Glut_1_7	Glut_1_8	Glut_2_0	Glut_2_1	Glut_2_2	Glut_2_3	Glut_2_4	Glut_2_5	Glut_2_6	Glut_3_0	Glut_3_1	Glut_3_2	Glut_3_3	Glut_3_4	Glut_3_5	Glut_3_6	Glut_3_7	Glut_3_8	Glut_3_9	Glut_3_10	Glut_4_0	Glut_4_1	Glut_4_2	Glut_4_3	Glut_4_4	Glut_4_5	Glut_5_0	Glut_5_1	Glut_5_2	Glut_5_3	Glut_6_0	Glut_7_0	Galanin_0	Galanin_1	Galanin_2	Galanin_3	Galanin_4	Galanin_5	Galanin_6	Galanin_7	Otpa/b_1_0	Otpa/b_1_1	Otpa/b_1_2	Otpa/b_1_3	Otpa/b_1_4	Otpa/b_1_5	Otpa/b_1_6	Otpa/b_1_7	Otpa/b_1_8	Otpa/b_1_9	Otpa/b_1_10	Lymphatic_0	Lymphatic_1	Lymphatic_2	Tcells_0	Tcells_1	Tcells_2	Tcells_3	Tcells_4	Tcells_5	Tcells_6	Macrophages_0	Macrophages_1	Macrophages_2	Microglia_0	Microglia_1	Microglia_2
ccar2	0.00896186562023772	0.0394441817819415	0.0850588233041676	0.106068186303321	0	0	0	0.039668993356815	0.0502114289441518	0.0022435030954734	0.0340207320576558	0	0	0.106198825440991	0.0878971561801789	0.0593045344159502	0.055878897102066	0.0782608355392697	0.0697763590506168	0.181175413553687	0.0678392674193608	0.0840166932016916	0.0996675923336878	0.0645032023733236	0.127645133284962	0.0815150335504874	0.0747102598205624	0.0423181615670253	0.0555050234817192	0.203242542230821	0.146953399728446	0.146275817681821	0.276966274275815	0.0516059780364957	0.130129413344028	0.158626868313486	0.110078374659878	0.116855142472594	0.0592742342662637	0.0544292533863731	0.0904886333551268	0.102046744566157	0.123368730821912	0.283508523362131	0.163284289076316	0.149358450431587	0.145553114087949	0.0738874986824206	0.134923040543114	0.142335824905805	0.123274263169444	0.180114366694218	0.261725607502142	0.225710625496135	0.0993302247545063	0.143100897373645	0.0851511056339821	0.139348299376285	0.26241644249478	0.255607476307839	0	0.141997265628545	0.109015994164994	0.0535638132523206	0.129189551180745	0.109861992614722	0.326032014233945	0.0889697122390936	0.155550798286164	0.0281721884155961	0.0974344804132038	0.271357839576979	0.102284935515466	0.109293963680638	0	0.124525667557587	0.157955696788613	0.0956904454301488	0.207376331697507	0.0987347888830545	0.0683737947176939	0.152104826616733	0.070129243180106	0.139936722166537	0	0.0508742198719127	0.098291110479616	0.0552257404110292	0.0786799802843593	0.0978737353670782	0.186054268301035	0.209208066971733	0.227885832198125	0.141832709863742	0.196147533657181	0.0978396994364433	0.11690710572882	0.118443911299883	0.0833864575281656	0.164088874477531	0.0934676085495488	0.140729370685194	0.283954217661403	0.0946324475736241	0.24121952428177	0.149824612269107	0.130413500259197	0.104076104564108	0.121315655005832	0.0508621641811546	0.120199707456478	0.170838337463609	0.0670794251046871	0.194780436073105	0.188739289576697	0.141133408522141	0.141602922603196	0.158389090458958	0.35871517798056	0.136903501705165	0.201078101814673	0.0224240385693463	0.192774123657188	0.234673128820908	0.12339497508306	0.23345742215537	0.127168761338872	0.0686549129455704	0.180709435888607	0.143132327329841	0.0938187768085267	0.243253657070708	0.152739781219057	0.107214573313336	0.136530802733541	0.100507771658395	0.0974801412087131	0.109135469942237	0.09594038856828	0.108642823715269	0.0644801980563054	0.121272195937277	0	0.142356243435636	0.136909713678027	0.0816464816386292	0.150499683327737	0.152954010790461	0.162661492474604	0.196636868324311	0.171527755652549	0.174628672107806	0.127301816329947	0	0.0297188524961483	0.114902522174417	0.0833333333333333	0.0303093624775326	0.104634150457677	0.0295718003312042	0.0862492776622996	0	0	0.105267590214325	0.0410053577361552	0.134237482792179	0.0596552167344794	0.0466200458757996	0.0405396045867896	0.0286960514233241
erap1a	0.0279001811380743	0.0850368135265376	0.0156390399488396	0.0992851469420175	0.101144810947202	0	0	0.00372524805495486	0.0424364738806683	0.0117834950497416	0.0318611599674241	0.00920838294349644	0.0348769888602898	0	0.0250290696299892	0.00869713446813544	0.0299630384557784	0.0185522352665141	0.0218140372033468	0	0.0404593541981824	0.0479325241563898	0.0241612930358526	0.0266988224298473	0.0247034352597072	0.0482017347594961	0	0.102775542477244	0.0330773791250241	0	0	0	0.0362282370429831	0	0.0741477279417132	0.0374090492490133	0.0410804636653548	0.0349673948477627	0.0246606365733582	0.0259749635804541	0.0447793394144642	0.00323098854032985	0.0414259762307153	0.0409301146669097	0	0.0393345055470954	0.0210419833073112	0.0544500240296558	0.0402666955420376	0.0538904410247904	0	0	0.0292274597830153	0	0.0231296248181452	0.024594911539119	0.0224303868901663	0.0570722780735296	0.136486020272238	0	0	0.0179173745239532	0.0167457064008788	0.02511442189577	0.0326906312838324	0.0419252054335066	0	0.0372991520331109	0	0	0.0776523045972114	0.0235355033067382	0.0441653643181666	0.01194743130227	0	0.0671768218864779	0.0352716267979712	0.0831414620922881	0	0.0397033977802928	0.03949348223589	0.0361478641094436	0.0438136600189362	0.0411110754931212	0.0406710726995424	0	0	0.0617520492639914	0.0189917183781307	0.0348019767522795	0	0.0347419072228695	0.00448230498051318	0.0130437189538153	0	0	0.0379577314758806	0.0208293388459629	0.0478977211407275	0.0646967024822422	0.0302593832558939	0.0264542998584361	0	0	0	0.00392955873020239	0.0137295613870339	0.00900319234462255	0.0705237855624919	0	0.0214739635780731	0.0854525567404977	0.025850851729726	0.0448259819145532	0.0366310482119091	0.0293258571948058	0.03387138267945	0.0207626106906682	0	0	0	0	0	0.0171033983691032	0.0377754031322238	0.0357046272835032	0.0619750114141969	0.0163990882106955	0	0.029190950250476	0.030085934678915	0.0681537773161453	0	0.0269594099124358	0.0701174962860564	0.0347739244247542	0.0199877523275312	0.0264004804349324	0.0201499965745006	0.156315129993705	0.133204522804524	0.155666251556663	0	0.0860197246229519	0.0456730975573723	0.0218883493272528	0.0422379068830963	0.0580704096840365	0.0568790682498168	0.0820318949502971	0.0440094084911592	0.0540661029340484	0	0.055666889334224	0.0549028946944993	0.044546301116956	0	0.11006041946476	0.142184029193955	0	0	0.150213302890104	0.167610874593544	0.0837942014412602	0.0855039056029987	0.0523886609982135	0.0402068239021527	0.126935214313254	0.0356098351734406	0.0963766859901521
CR394525.1	0	0	0	0	0	0	0	0	0	0	0	0	0	0	0.00733895399356521	0	0	0	0	0	0	0	0	0	0	0	0	0	0	0	0	0	0	0	0	0	0	0	0	0	0	0	0	0	0	0	0	0	0	0	0	0	0	0	0	0	0	0	0	0	0	0	0	0	0	0	0	0	0	0	0	0	0	0	0	0	0	0	0	0	0	0	0	0	0	0	0	0	0	0	0	0	0	0	0	0	0	0	0.00419709560983799	0	0	0	0	0	0	0	0	0	0	0	0	0	0	0	0	0	0	0	0	0	0	0	0	0	0	0	0	0	0	0	0	0	0	0	0	0	0	0	0	0	0	0	0	0	0	0	0	0	0	0	0	0	0	0	0	0	0	0	0	0	0	0	0	0	0	0	0	0	0	0
oclna	0	0.00941775661503225	0	0	0	0.165883145277141	0	0	0	0	0	0	0	0	0	0	0	0	0	0	0	0	0	0	0	0	0	0	0	0	0	0	1.1224564611788	0.399618463783056	0	0.198111674804267	0.0046119249621361	0	0	0	0	0	0	0	0	0.00313594149587545	0	0	0	0	0	0	0	0	0	0.00740416054589395	0.00444042240850288	0	0	0	0	0	0	0	0	0	0	0	0	0	0	0	0	0	0	0	0	0	0	0	0	0.0134531923080028	0	0	0	0	0	0	0	0	0	0	0	0	0	0	0	0	0	0	0.00543680959314179	0	0	0	0	0	0	0	0	0	0	0	0	0	0	0	0	0	0	0	0	0.117785630153121	0	0.00786391649778906	0	0	0	0	0.0619962802231866	0.00418627237562585	0	0	0	0	0	0	0	0	0	0	0	0	0	0	0	0	0	0	0	0	0	0	0	0	0	0	0	0	0	0	0	0	0	0	0.0279955207166853	0	0	0	0	0
marveld2a	0.15491666125082	0.240477781932971	0.289162271663767	0.195113387326011	0.117254701781374	0	0	0	0.0175943585448762	0.0227264651776325	0.139783449136134	0.0102964555481421	0.348791246514487	0	0.0923912542128681	0.0944887592847109	0.109857187550262	0.127453389049249	0.140714714773317	0.0379711711095866	0.0519598496238752	0.0127216268069462	0.0105973964316447	0.0570841332935836	0	0.123132704770627	0.0470549650645742	0	0	0	0.0458905052544629	0	0	0	0	0	0	0.00907556313869276	0	0.00235223937893353	0	0	0.00970332096159911	0	0	0	0	0	0	0	0	0	0.0440823811539004	0	0	0.00474585022856015	0.0104526873169321	0	0	0	0	0	0	0	0	0	0	0	0	0	0.0967317081289373	0	0.00789440444612858	0.0194604019740632	0.0298971537909591	0	0	0.0223210299816075	0	0	0	0	0	0	0	0	0	0	0	0	0	0	0.00337426314528565	0.0111831944011482	0	0	0.0150852157876531	0.00438048546292094	0	0	0	0	0.0190015809315335	0	0	0.0180510237837018	0	0	0	0.0277154180870818	0	0	0.00664886543760173	0.00487546121863128	0	0	0	0	0	0	0	0	0	0	0	0	0	0	0	0	0	0.0241647455693939	0	0	0	0.00636863979864908	0.0041826023817411	0.00482871918487006	0	0	0	0	0	0.00823564485922812	0.00248971622712386	0.0124149030358032	0	0	0.00718368613613229	0	0	0	0	0	0.094140995023984	0.047415703265895	0	0	0	0	0	0	0	0	0	0	0.0422693572521536	0.0223924044963948	0	0
zfyve16	0.0162071927521434	0.0129417250661098	0	0	0	0	0	0	0	0.00755700818046135	0	0	0	0	0.0038228399438925	0.0144322636139543	0.00273067365719123	0.0157268806990284	0.0198778891766381	0.0176572847022169	0	0.00470841714315848	0.0373764330929663	0	0	0.00511141609227128	0	0.0574826712963502	0	0	0	0	0	0.0701459034792368	0	0	0.0191687778668908	0.0239477948929304	0.00666579809427731	0.0139514285209933	0.00456704420898794	0.0199543763774683	0.0572398363697659	0	0	0.0132204939290406	0	0.00385576656880731	0.0155788962040461	0	0	0	0	0	0.00410157467654982	0.0478762097903933	0.016852990855892	0	0	0.052565180824222	0	0	0.0122276295517351	0.00678903218272816	0.0100741660101668	0.046914217353569	0	0.00421070360857299	0	0	0	0.0246366100024637	0.00475624256837099	0	0	0.0136291773428556	0	0	0	0.0144080049144375	0.0268763009401738	0	0.0432988022844003	0.0876229717161831	0.0279773495378142	0.039771016738773	0.0216660311297535	0	0.02839749614918	0	0	0.0105015709124754	0.0097835391953039	0.0170465848551737	0	0.0451850780798149	0.0538688986821144	0.0573308682014814	0.0608441936112515	0.0379562452454348	0.061870213380274	0.0877765829599482	0.0852298821719836	0	0.0594626868277879	0.0205408898821147	0.0272672445725361	0.0181461111877368	0.0087987660610476	0	0.0156120712534932	0	0.0131873755406336	0.00406484236541307	0.00530399024490114	0	0.0289610280465657	0	0	0	0	0	0	0.0159880605799428	0	0	0	0.0899442345745638	0	0.00292298518631108	0.0403558074484121	0	0	0	0	0.0173589054694097	0.0106194406096804	0.00571789288785611	0.0282859099454128	0.0332461598712152	0.123411082315192	0	0	0.00485852462154522	0.0321399508690684	0	0	0.0100813057307182	0.0417159351348529	0	0.024667969135437	0	0	0	0	0.00861575787652585	0	0.0318942641355379	0	0	0	0	0	0.232780092646477	0	0.0202915078010702	0	0	0	0
ankrd34ba	0	0	0	0	0	0	0	0	0.00719057172235765	0	0	0	0	0	0	0	0	0	0	0	0	0	0.00758403106419124	0	0	0	0	0	0	0	0	0	0	0	0	0	0.0118077895528706	0	0.00704055328935904	0	0.00433162955904011	0.015739703086241	0	0	0.0312820641157186	0.00754280921369231	0	0.00808014208121836	0	0	0	0.0317599456269731	0	0	0.00737955096908263	0.0127849542597307	0	0	0	0	0	0	0	0	0	0	0	0.0128239654265892	0	0	0	0	0	0	0	0.00438458030797292	0	0	0	0	0	0.0118003429179652	0	0	0	0	0	0.0539269613235834	0.00676701701769439	0	0	0	0	0	0	0	0.0446009541612934	0.0544796386995758	0.0376346207079539	0.01337272945263	0.0443199487508894	0.00728344320407407	0.0687366421921772	0	0.0628456510809452	0	0.0106759273828256	0	0	0	0	0	0	0	0.00530399024490114	0	0	0	0	0	0	0	0	0	0	0.00503255560219057	0	0	0	0.0178843729771198	0.00648203245424009	0	0	0	0.0453370811987124	0.00399443654877487	0.00635846645954213	0.00928015373683681	0	0	0	0	0	0	0	0	0	0	0.0141852422413818	0	0	0	0	0	0	0	0	0	0	0	0	0	0	0	0	0	0	0	0	0
tor4aa	0	0	0	0	0	0	0	0	0	0	0	0	0	0	0.00268133320176925	0	0	0	0	0	0.00383996706844242	0.00635174704802556	0	0	0	0	0	0	0	0	0	0	0	0	0	0	0	0	0	0	0	0	0	0	0	0	0	0	0	0	0	0	0	0	0	0	0	0	0	0	0	0	0	0	0	0	0	0	0	0	0	0	0	0	0	0	0	0	0	0	0	0	0	0	0	0	0	0	0	0	0	0	0	0	0	0	0	0	0	0	0	0	0	0	0	0	0	0	0	0	0	0	0	0	0	0	0	0	0	0	0	0	0	0	0	0	0	0	0	0	0	0	0	0	0	0	0	0	0	0	0	0	0	0	0	0	0	0	0	0	0	0	0	0	0	0	0	0	0	0	0	0	0	0	0	0	0	0.0119628672600249	0	0
ube2l3a	0.853399557469791	0.630323940353959	0.583198310597942	0.476627061539835	0.385737068829636	0.577430497262138	1.01223296372484	0.23272991675676	0.611276995063842	0.217548921603993	0.389150368043829	0.0110193566018067	0.243522720394344	0.139000766980975	0.563323842633181	0.942022272440478	0.864888924933186	0.488669370131316	0.605927679465639	0.610683432428177	0.749005983395447	0.65280546717247	0.646145903128654	0.562080233014316	0.753015002268199	0.578454068649087	0.635205832697991	0.286838283072766	1.16583425608627	0.837816217776053	0.353727557041002	0.19150484507258	1.0087230821554	0.0723865737019988	0.778893537675792	1.08424307515549	0.452651296976521	0.636148702112337	0.569729626464419	0.716721773059246	0.567850256435792	0.703803835762275	0.595128412102528	0.799666271673483	0.670325120736128	0.578683953316446	0.702946921292373	0.661967070899351	0.561895554711954	0.559935838117337	0.579167645378856	0.77065137093797	0.486029452126733	0.59944657949799	0.661446432420873	0.487118953868047	0.729945225143451	0.681498415738959	0.46303064725133	0.806863236764948	0.089850488786659	0.678617366620123	0.700482745615143	0.612510752954245	0.572333591039855	0.760706287138349	0.49860158556957	0.63933328373568	0.782346277468536	0.519213166956335	0.667524711052055	0.75494853861338	0.440760545053967	0.827331585703522	0.757478597855245	0.782872349131747	0.657383556264669	0.516729824234281	0.968203687357889	0.624134741089964	0.769314379600592	0.755190306732525	0.878591974354905	0.822355657795601	0.714639139311229	0.90995317507414	0.661859065089163	0.986045118013661	0.619649778044866	0.755410570519187	0.921482868213667	0.931002052171809	0.949077593055739	0.911452562253241	0.750232770763352	0.890608417872606	0.648342859320891	0.606591036461644	0.519961780579706	0.544964099713625	0.638130711336374	0.5982726485123	0.428802779748358	0.536694745974537	0.269870641012355	0.442915354593641	0.767145256231785	0.894037826874491	0.858917715410478	0.501394893699263	0.66633133310379	1.134627846855	0.606567756097576	0.614370164497012	0.668907101138808	0.700380630481085	0.645473145721757	0.733298193207108	0.61320111396342	0.507628695338048	0.662903231320411	0.712859951421279	0.717917800896527	0.807591259844852	0.720984143286797	0.523915220412034	0.844977565531282	0.678315807726819	0.331554467179708	0.687439900698417	0.770092210050037	0.859689667959875	0.53632024324685	0.601728284135115	0.632679148084114	0.699410798339406	0.702967984914452	0.636128667399266	0.702773553316364	0.868140073028592	0.324687802186167	0.94471517304916	0.760421246115512	0.594520604108324	0.663763599548071	0.57094723902292	0.758698653554444	0.789680508149961	0.653164592502893	0.527612116466067	0.635425771309591	0.53880848786864	1.18512659929512	0.203401400150186	0.747084682528722	0.878542404218414	0.148533234311177	0.375988713233318	0.24765921458194	0.541798656551981	0.264709022509131	0.107185731435431	0.909028479473863	0.268668349585551	1.59483132906519	1.3280062317947	1.05624326663374	0.956494827168429	1.4302247375219	1.05769568720433
ckmt2a	0	0	0	0	0	0	0	0	0	0	0	0	0	0	0	0	0	0	0	0	0	0	0	0	0	0	0	0	0	0	0	0	0	0	0	0	0	0	0	0	0	0	0	0	0	0	0	0	0	0	0	0	0	0	0	0	0	0	0	0	0	0	0	0	0	0	0	0	0	0	0	0	0	0	0	0	0	0	0	0	0	0	0	0	0	0	0	0	0	0	0	0	0	0	0	0	0	0	0	0	0	0	0	0	0	0	0	0	0	0	0	0	0	0	0	0	0	0	0	0	0	0	0	0	0	0	0	0	0	0	0	0	0	0	0	0	0	0	0	0	0	0	0	0	0	0	0	0	0	0	0	0	0	0	0	0	0	0	0	0	0	0	0	0	0	0	0	0	0	0
RASGRF2 (1 of many)	0	0	0.00911648497512111	0.0754222255523386	0.0192637398624569	0	0	0	0.0210908170582528	0	0	0	0	0	0.0147715760409961	0	0.00527050886763117	0	0.00925117050277514	0.0100835319789133	0	0	0.04203817056814	0	0.165870104672941	0.0100281289015689	0	0	0.00815431885343753	0	0.152707690396133	0	0.0101368885428831	0	0	0.0413156557414301	0.0306322880334843	0.00974703092909043	0.0168176216226457	0.00954561873909839	0.00876840895567988	0.0166123994949831	0	0	0	0.121624765123458	0.0231812611472016	0.0218690627203059	0.0861179529653905	0.170871866628179	0.418685007856868	0.0913259744715518	0.122972326319726	0.208823823477102	0.0165350476870775	0.0027883984777575	0	0	0	0.0299929216704858	0.357961053837342	0.0160364666960156	0	0	0	0	0	0	0.0201243685979352	0	0	0	0.0400714007942925	0.0269975743363888	0	0.0122100122100122	0	0.0269504004829512	0	0.230896455597428	0.159564271531036	0.0137329814027966	0.143571374439853	0.477969918394748	0.609430286951335	0.0364745189010957	0.313979064802894	0.184965534257795	0.127785248728277	0.020719376761147	0	0.00524469781760012	0.0049237071575931	0.00599786835758571	0	0	0.0380302778886961	0.0740419128266685	0.0475390458029046	0.0245889504165895	0.0400003012462545	0.013817307559449	0.053254942058623	0	0.0918766516573009	0.0127660310706562	0.613819693389095	0.0117584935986761	0.0359432018184971	0.402373939903549	0.246722514754387	0	0.00360098753482155	0.0219719338970389	0	0	0	0	0	0	0.0346073450629162	0	0	0	0	0	0	0	0	0.0503135166526762	0.111282557114144	0.107358720096114	0.0446336912955375	0.0102702513952137	0.149348889225638	0.0240464514535339	0.0179114548812199	0.0188944734715243	0.00905889823867842	0	0.0590754689115345	0	0	0.0136482163523553	0.0451704514720576	0.0172355394186031	0.00399381438028781	0.0329310636369462	0.0445043908238984	0	0	0	0	0	0	0	0	0	0	0	0	0.159431517037906	0	0.327088732371595	0	0	0	0	0	0
hic2	0	0.0248261973430708	0	0.0497017892644135	0	0	0	0	0	0	0	0.030936382423185	0.0295269196926838	0	0.0155171557674165	0.0189423550355126	0.0240874278176013	0.00404457935363577	0.0253217414114203	0.0183680123264165	0	0	0.0088294919157172	0.0175912325297072	0.0769356906201823	0	0.00664174683255093	0	0	0	0	0	0	0	0	0	0.0122359260436025	0.0254720754633514	0.0107301722282518	0.0192509835403379	0.00457898939872374	0	0.0134560588407608	0	0.0201915776891143	0.00419107970595385	0.0138052061769583	0	0.0131511115319467	0	0.0790180417808868	0.0343757197416321	0	0	0.00456539286118649	0	0.0159391870032057	0.0207386985401322	0	0	0	0.027521887878992	0	0	0	0	0	0	0	0.0229731902869351	0.0149718529165169	0.024196670538134	0	0	0	0.0314106130996085	0.0266345631398954	0.0405832393992728	0.0556297285269248	0.0430087414081808	0.011157812756281	0.00756822375302161	0	0.043549497779783	0	0	0	0.0301751971949137	0.0075552896093613	0	0.070977358222727	0.0102733287585058	0.0285852878230807	0.0219614566304657	0.0416504125873977	0	0.0123814937636195	0.00411071301139325	0.0139189793791075	0.0237668600863567	0.0139717050839898	0.0193917205110106	0.0249680409076382	0	0	0.0102988555971382	0.0167783748560924	0	0.0138505114301346	0	0	0.132112612791143	0.00772737115679383	0.0288845513063065	0	0.0318203803171855	0.00637716871565098	0.0147747588020626	0	0	0	0	0.0701109856903478	0	0	0	0.0324050370389573	0.0864705894935057	0.0455996352029184	0.00603823895968389	0.0051322319563555	0	0	0	0	0.0224662474836035	0.0128327532928845	0.00776021554774705	0	0.0101536243362068	0	0.0595238095238095	0	0.0127107985333945	0	0.0156431404759734	0.00489487760848028	0	0	0	0.0256489176156766	0.0163908630772862	0	0	0	0.00886263971951518	0	0	0	0	0	0	0	0	0.0223773720014321	0	0	0	0	0
pi4kaa	0	0.016039415749847	0.0784668465501724	0.240532539097394	0.0295377344557672	0	0	0.0187085147921481	0.00930390075342988	0.00273310666768703	0.0229887119434924	0	0.0402845702039205	0	0.004545573526825	0	0.0154782807249077	0.0137329814027966	0.0177054451325961	0.0381200343662896	0.0104893491149087	0.0779368353596765	0.0526555906342957	0.0130185449172346	0.0172316345239244	0.00404494745613254	0.0907229396788219	0.0349650699301049	0.037455070666718	0	0.04000400040004	0	0.0201986333604668	0	0	0	0.0744856128184958	0.0722743618821499	0.0478589952416739	0.0682852390311335	0.0730955092200902	0.0444031765067714	0.0615724965859005	0.0620972338873249	0	0.0571799197423227	0.0113388474241673	0.0348929148091419	0	0.0977565271687293	0.0434216239687364	0	0	0.025265157831441	0.0980822075886522	0.0391029648067116	0.0270927554487191	0.0720492953779235	0	0.0636021197747321	0	0.157113246129332	0.0212190023538677	0.0615136787104297	0.119650688894862	0	0	0.117344261700529	0.148417803278536	0.0207852674024651	0.0181633246149375	0.387709720304813	0	0.0244462895450254	0.129253739125096	0.061043267665449	0.0143820741827386	0.0768116908349116	0.0656233646725351	0.0744162796657725	0.0214514343312288	0.0131190898500226	0.0153801906220826	0.0892470596756121	0	0	0.0415304761568884	0.0405959485243373	0.0502091131247688	0	0	0.0515507763799567	0.0423813272992188	0.00593583481284016	0.135111060891268	0	0.0687755628200801	0.0579791728894376	0.0446041093103783	0.0129836647154989	0.0492563546385748	0.0402812879979374	0.0413825802500061	0	0.0283326250177079	0.00691854314853213	0.0702857987347047	0.03638068517886	0.0534038837524884	0.037435384110181	0.145672190304496	0.185242769726616	0.0776496784195934	0.0276834014591296	0.0652300501979419	0.0500235396812358	0	0.0388829258324094	0.121694473853942	0	0.0231427910205971	0.0298107020420331	0	0.018472640516968	0.0332769795140736	0.0221083870527158	0.0129195628019948	0.068161679503783	0	0.0393815999939206	0.0319428711615125	0.0327709832605818	0.0699471898716469	0.202380258985143	0.0428802950286016	0.0498135954267942	0.0491713488107379	0.0305240808804683	0.0946800803981318	0.0273077716036812	0	0	0	0.0527441350264878	0.0516774183250428	0.0173109232210647	0.0607682505596361	0.0482456273920198	0.0791945237739901	0.00929333482026691	0.0999868126708686	0.0348480624477279	0.1607797220852	0	0	0.023405574500465	0	0.0239840362254883	0.0214047509985316	0	0	0	0	0	0.0640770813435647	0.101034771704188	0.0848413038674692	0.0213281832839987	0.0365115805252808	0.0742480177986767
slc25a1b	0	0	0	0	0	0	0	0	0	0	0	0.0179471993395431	0	0	0.0067810218186158	0.00931796242252114	0.012300009996734	0	0.00394281753016575	0.00438665754241898	0	0	0	0	0	0	0	0	0	0	0.0345530562178225	0	0.0127148653305039	0.0460532375425992	0	0.0318654005480849	0	0	0	0	0.00432093857699394	0	0	0	0	0	0	0	0	0	0	0	0	0	0	0	0	0	0	0	0	0.00472986555357164	0	0	0	0	0	0	0	0	0	0	0	0	0	0	0	0	0.0242888232550909	0	0	0	0	0	0	0	0	0	0.00645118837341027	0	0.0486968717129612	0	0	0	0	0	0	0	0	0	0	0.0107834732488987	0	0	0	0.0195713446107783	0.0125126377641418	0	0.00424979261012063	0	0.0124014856979866	0	0	0	0	0	0	0	0	0	0	0	0	0	0.00770409495759281	0	0	0	0	0	0.0122326523346646	0	0	0	0	0	0	0	0.012318699539527	0	0	0	0	0	0	0.00221244806360299	0	0	0	0	0	0	0	0	0	0	0	0	0	0	0	0	0	0	0	0	0	0	0	0
VDAC3 (1 of many)	0.0130266405548544	0.0245326430377714	0.00997255238302423	0.0526631269058561	0	0.0354703007172095	0	0.0293850068636382	0.0452756768791442	0.0246249022787198	0.0462100516176908	0	0	0	0.0332565287311808	0.0778990745215504	0.0337568939890626	0.0303931923789611	0.0733410418262817	0.0110540540789887	0.0421688721164829	0.119713066548236	0.0301217713558121	0.0755916026068745	0.0535258643450713	0.0282286462197008	0.0368914329423537	0.058957773031314	0.0152491437141012	0.0693288962839712	0.0452171553887545	0	0.0739048480091838	0.0777000777000777	0	0.192308400166097	0.0713105446964917	0.0584744602350854	0.0204744891769219	0.0790346617599084	0.0263467001544721	0.0712505258125644	0.0237534059096791	0.0279083320754545	0.0464377635657296	0.0560403536094746	0.0333985644913862	0.0424487385655816	0	0.0516962444222342	0.101309687686229	0.142672331261563	0	0	0.0620052892219865	0.0389552265048245	0.0542343276118703	0.0831765113357215	0	0.103929631141213	0	0.0510998446129286	0.0431657195383821	0.0576827237022543	0.0183278941268943	0.162198991472596	0.169124611013395	0.0630283070137967	0.0225636860037456	0.0889455321987953	0.0385905430312804	0.218524461737255	0.0299925295463318	0.0358222191010784	0	0.0891808667270943	0	0.0405554474076958	0.0346875346875347	0.0599845384909727	0.0610884214189825	0.0628326759054642	0.042563375194133	0.209447068256018	0.0379394334883792	0.114324206495392	0.0303731647015229	0.103767789375706	0.104811421863918	0	0	0.0497731233743259	0.0587477496800604	0.0431943521595175	0.0829448043483774	0.17020697167756	0.0443098448333575	0.0248939618223168	0.0343897453172173	0.06051467056583	0.0177777441456865	0.00656326892797534	0.124756849376002	0.110972744993117	0.0590014012832805	0.0663714557911238	0.0207127973029373	0.0324571450623745	0.0248009601201604	0.0459488819209592	0.0622279658174539	0.0277214109089296	0.0442478831835375	0.0175705550301462	0.0573536469797998	0.0181327575221415	0.0310807322727307	0	0.0346875346875347	0	0.11793009104203	0.0258297817383443	0.144772196733061	0.0345614833006695	0.0532971693390469	0.0360300452335457	0.0601767572935902	0.105941213155973	0	0.0802145616856798	0.0528154803796621	0	0.088057624909741	0.0644731384413053	0.046050301779053	0.0702749171870181	0.0115683554481016	0.0549539072878538	0.00484008363664524	0.041452130203801	0	0.0605970116980317	0.0992940905977472	0.0554457754944002	0.0413018117146212	0.0786143522642923	0.0438001722390597	0	0.0222897740279995	0.0264129646231542	0.126447269230976	0.0150736801485662	0.152023164604311	0	0	0.0413854550445104	0	0.0438720266354778	0	0.0385089340727049	0.0897674126338656	0	0	0	0	0.030644953695475	0	0	0	0.113122171945701
tor4aa.1	0	0.00336964575925027	0	0	0	0	0	0	0	0	0	0	0.0591175028754429	0	0	0	0.00744912498470853	0.00515650774481681	0.00418587985520204	0	0	0.0137413246426725	0	0	0	0	0	0	0	0	0	0	0.0162966246431039	0	0	0	0	0	0	0	0	0	0	0	0	0	0	0	0	0	0	0	0	0	0	0	0	0	0	0	0	0	0	0	0	0	0	0	0	0	0	0	0	0	0	0	0	0	0	0	0	0	0	0	0	0.0363324565100496	0	0	0	0	0	0	0	0	0	0	0	0	0	0	0	0	0	0	0	0	0	0	0	0	0	0	0	0	0	0	0	0	0	0	0	0	0	0	0	0	0	0	0	0	0	0	0	0	0	0	0	0	0	0	0	0	0	0	0	0	0	0	0	0	0	0	0	0	0	0	0	0	0	0	0	0	0	0	0	0	0	0.0129409633253099	0	0
brap	0.0321170208166005	0.0230019405465153	0.0193936388162166	0	0.0527197138988215	0.318563055387429	0	0.032822056965794	0.104087096654814	0	0.0462903265526072	0	0.0295269196926838	0	0.0359881392927987	0.0670703593626198	0.029596231709127	0.0996775438408787	0.0798749188419554	0.00901375515066483	0.0293904283592922	0.0197404979393413	0.0826608631754312	0.016945308429951	0.0456354276952284	0.0154516080445201	0.0528836151007029	0.0518525465213449	0.0981660202308192	0.299597095471939	0	0.389663747857669	0.103322377355668	0.179838652638288	0.0639386189258312	0.160860809777733	0.085211092931184	0.0790530908158627	0.0601167477197988	0.0878927623845979	0.0473123207008116	0.0780704700879133	0.071060101322569	0.104031299232304	0.109979086411669	0.0514136521139613	0.0926776727318983	0.0994638133541234	0.0665749694941144	0.0981415275824255	0.177081477174678	0	0	0.0712699023789577	0.102516347718374	0.031391901046139	0.0300145840734941	0.14512735663728	0.129682823197965	0.0644849543415088	0.182109557109557	0.0962113129467919	0.0752635338462809	0.0418848810966397	0.137730981917818	0.141507061914002	0	0.0640660610944874	0.196171941374708	0.0402611241754367	0.0585959573769878	0.0277500277500277	0.063768766583669	0.0763977075219783	0	0.108694641878059	0.0437257964261559	0.161505767838384	0.0802169445196451	0.0433186069806932	0.10785080818054	0.0263147349389541	0.070734232645142	0.114615088100612	0.114764763295556	0.075800743926997	0.0514191446469672	0.0604116144866868	0.092054212934856	0.0545911125668741	0.047578945365097	0.0842886805415502	0.0659512829983863	0.105091224140247	0.112762010962837	0	0.0561720664604259	0.104544801955976	0.0928969802960309	0.0617943485641152	0.0410610122298731	0.0316775244918887	0.0696710825114569	0.0671312146721983	0.0247699490977546	0.0647560746962093	0.0574351547704776	0.0961896479550449	0.0679274053344213	0.074253017218809	0.0413973104490872	0.321566749026803	0.0504412520198133	0.0532305290669058	0.116953090402117	0.08228125006663	0.151835526326793	0.0877027893580053	0.103183354213603	0	0	0	0	0.0663109956716983	0.0220760092541716	0.0428843208958521	0.114664059912501	0.020256036298817	0	0.086798890702717	0.0603357468154053	0.130679335529253	0.0198483585407487	0.13216440991254	0.137953933708932	0.0767190156890366	0.0418312834408014	0.0731679373974406	0.0825189873011563	0.08100724944002	0	0.0426330150068213	0.0948512247004423	0.0607918410057594	0.0371359197722242	0.0285199912821195	0.0434560251858472	0.136492568364574	0.0813058705814156	0.036249706944002	0.129054654192058	0.119487216087374	0.0894735748718381	0.163131189106869	0.0269965441600307	0	0	0.0164292098207245	0.0587609662653293	0.0539257981018119	0.0539636285143813	0.151139592527659	0	0	0.0394306516678304	0.158584405042562	0	0.0103455410717981	0.0113778069049635	0.130753138075314
naa25	0.058639958754484	0.0571997407510622	0.0969870760081226	0	0	0.0895335303071	0	0.00497260096866267	0.115264577205132	0.0461756778496897	0.0227882312458554	0.0115010345180549	0	0.0823858955346845	0.115260984407368	0.0614728119637264	0.115136245410536	0.114063827569942	0.0743134706448344	0.0851030530159442	0.0520127219532426	0.0759127835386074	0.0972880487895635	0.111724420466323	0.07124943000456	0.0564850927217035	0.0452065701945376	0.0796475589741703	0.0839287477709532	0.206196031685025	0.152633067219961	0.17636684303351	0.0208636725905588	0.101415764066366	0.307354179388303	0.152283920397247	0.100269703817881	0.0874737137763133	0.0836359476758128	0.15697120338076	0.0710761581174484	0.114746572756854	0.10463102638884	0.100664236027955	0.136074014341562	0.0962330350016412	0.0909370549273576	0.0782631365058595	0.0416396248758795	0.0276229785557052	0.104622564371974	0.035427073369469	0.0749940004799616	0.0725351290933975	0.123820906051534	0.0902958051819045	0.135554168268952	0.0517379038826262	0.198974065090986	0.0552065276198258	0.219760900140647	0.107645331479553	0.0669807623902435	0.0455972639450132	0.0708458732453708	0	0	0.0605905310262118	0.101795014584372	0.0470081922130382	0.114325318620863	0.174773934807836	0.0654428931852537	0.0931098011947466	0	0.0890386091208236	0.0531928183651509	0.107281325043533	0.0255102040816327	0.0649836613317566	0.0704119738623293	0.0558879402473608	0.0386667276790497	0.0259151279559443	0.0329206185125806	0.0487604243128619	0.0884857925296976	0.0790715846696843	0.111033784823802	0.131218102441124	0.955515794802665	0.0803777723526264	0.0711993843440833	0.0750974782315124	0.125028408412146	0	0.112745685463555	0.100021707832859	0.0637165463837008	0.13251092123721	0.101494602875445	0.0618891269133924	0.126023266533794	0	0.184637540206734	0.1306406247384	0.13496127624251	0.053843409350131	0.186267693300381	0.0920933914119458	0.0990022313663464	0.102712640844709	0.0853921117201506	0.0470543769015877	0.0711348214599698	0.0563782388986706	0.116109419097812	0.151118264039992	0.0651007760012499	0.0323381797485383	0.144412311789214	0.111216300572851	0.217035851579113	0.0970403696243683	0.103048203519741	0.0199537073988347	0.083821863188298	0.0950155488093942	0.107315251612726	0.0982297477415462	0.0734020697505313	0.0391770125407663	0	0.144680315743318	0.028586665639469	0.0744311363234214	0.0507892871367683	0.0941118637130124	0.0835233673281199	0.129030617632869	0.107469041412795	0.0265055131467345	0.189914305747	0.0945237311402441	0.110206550754409	0.0577702831098059	0.114353110172374	0.0818395523721051	0.0729240405844755	0.0463370889933618	0.158272116800246	0.159306922247609	0.0517824040408855	0	0.0535041112588952	0.0903116118656617	0	0.0444716195150402	0.0506344496541667	0	0	0	0	0.171511685571371	0.0233918128654971	0	0.0641362767608615	0.015309307831302	0.0423629017493119	0.0231481481481481
ddx55	0.00695860326915182	0.0102845466956646	0.00605998904353981	0.0437675070028011	0	0	0	0	0.0166144419375098	0	0.0311527223916348	0.0181576355127035	0	0.160151182716484	0.0709712592291696	0.0534810427630035	0.0588368990247017	0.0819621035939555	0.0305370005327084	0.118884596781672	0.0322025244862625	0.0258289658920116	0.0340060778725442	0.0379180936375275	0.0192292161017764	0.0176591273309502	0.0715228049880337	0.0322933079201201	0.0413232256279479	0.0499750124937531	0	0.095308896132365	0.037150874067138	0.100607670328786	0	0.0457140767356492	0.0440431693011277	0.0135970322604425	0.0105176860849511	0.017756434392889	0.0184081278054445	0.0176385361716757	0.062038968167562	0.0217557783347257	0	0.0202888966325151	0.0423959632177109	0.0653515246718758	0.0380812375520779	0.0198845898405654	0	0	0.0506647211413748	0	0.0300846492997069	0.0201232333398919	0.0254036381914509	0.095789904977819	0	0	0.116822429906542	0.00358098853188423	0	0.00984344008544106	0.0188100039124808	0	0	0.00493958394872317	0.0256601283564782	0	0	0.0588263620902128	0.0211543623488668	0.0331328146597841	0	0.0265985743164166	0	0	0	0.00502800093721938	0.0151401408188775	0.0315433088312025	0.041642297283172	0.0222222222222222	0.0533247721939365	0	0	0	0.0158304480027526	0	0	0.0404793694767755	0.0267033352659796	0.0224847662504741	0.0565438315431626	0.192189421894219	0.0472801310981246	0.0582507890773035	0.016928945050765	0.0061758588149268	0.0206110296870813	0.00756840704709517	0	0	0.0931836183198994	0.0350032443817143	0.014837528971728	0.0456481783206955	0.0428762398411359	0	0	0	0.040595135350814	0.0254790812160648	0.0149594611814533	0.0613218945650993	0.0544056582490898	0.00970628773319356	0.0608472369269711	0	0.0298242160704806	0	0.179410814883921	0.0136005498960297	0.0138604680366975	0.00987005090972259	0.0981106796203176	0	0	0.0454703891356781	0.0297033830899796	0	0	0.0227768122940122	0	0.0206164014869054	0.0131813232382566	0.0226784885430677	0.0140056799501676	0.0472007082129717	0.0404535653749843	0	0.148134133920854	0.0641370735318637	0.0330131160462515	0.0194952459076173	0.00351084147848556	0.0429984411664543	0.0296522092378493	0.0182871601894518	0.0423091759201201	0.0485065282942114	0.0171215286100743	0.454381593102	0	0	0	0	0	0	0.0304464051929389	0	0	0.164580017569521	0.0197863078749505	0	0.0787959971633441	0	0.0120334771333851	0
tmed2	1.79811503347129	2.06592564622387	1.42609576266428	1.28288317622189	1.80767420368943	1.95987212755595	2.77565111942358	0.22165580934289	1.28171941315023	0.733305425232085	1.13560658254273	0.584807000018648	1.35208661707899	0.809264444298644	1.38413940810264	1.7405793119233	1.4645938123168	1.48417575865	1.53924904318248	1.01999417698327	2.22339469656293	2.25903943466159	1.4950074324367	1.42475643537521	1.36972688855666	2.75073416237766	2.47499163800073	2.37629201559464	2.32224397221489	2.1708278830176	1.92471186752655	4.73457311863824	2.76966235951458	5.32405817646587	6.11199457675923	2.84142201601971	1.56802890299639	1.43240523442828	1.59847055882472	1.28437479590454	1.33588279307096	1.71187509021501	1.61796268902392	1.20920408405567	1.73736619756322	1.39285327529524	1.72462814115656	1.51586410966086	1.23226887481184	1.19850791490492	1.89244286065313	1.78424036684544	2.44686075222182	1.1630182226119	1.54558441672218	1.50032498083489	1.34409498814084	1.63089037527785	1.48681111362556	0.991921606846145	1.3980866059142	1.51037435129419	1.54181262839045	1.44449521186249	1.17126948001497	1.36720595972649	2.05009162323683	1.31578682481717	1.07305633123613	1.37143627709978	1.45871502467034	1.31833564845194	1.29417142345213	1.45229253238552	1.3656810181726	1.66962782779548	1.35235998688986	1.5720054073065	1.52883433597773	1.57164206271683	2.23504202491148	1.73622534331702	1.78960571168224	1.23777434269058	1.81630382068958	1.53658981186724	1.69978835013357	1.88846269815363	1.25652485862928	1.06780288949921	1.12553209302848	1.39823960844406	1.21976855571169	1.31345532841794	1.55742229218168	1.59461556320851	1.46287848259002	1.6383811751336	1.42146697331082	1.42744105767118	1.1421820516233	1.26802231399692	1.78660536580221	1.59461993211173	1.72246715625665	2.04057549125835	1.53135115821473	1.4715338476345	1.8137909355035	1.95718651728604	1.48135149690449	1.21289848113623	1.4344293880993	1.81641421733972	1.34988488271199	1.60159875396407	1.565100489271	1.77409377715113	1.8925228255409	1.44713369007276	1.4492365757639	2.22406316727236	1.21656194085024	1.42930983750149	1.44757445299132	1.63777443910444	1.61762993814822	1.54458858821809	2.39430281361568	1.50161755005959	1.71418083993708	1.73319840545371	1.27870245865852	1.3591156432349	2.33614260935729	1.32642074078098	1.44890860497322	1.56418183554816	1.53961015401032	1.27798130987729	1.70704753905044	1.51369560994052	1.06849302192321	1.22664099683479	1.27427546193683	1.33238153302729	1.41248316310272	1.14513175976533	1.97033100662786	1.31952340705823	1.24844088741851	1.26648510139974	1.08438178545166	1.95065498562094	1.45509762503858	1.7871261629864	1.56352922734574	0.95035817635179	1.26822814904556	1.16614451265409	1.28318095340479	0.857660361538623	1.32820692774375	1.13208192535277	1.03973798642052	1.70435855425878	1.45862404095698	1.92594924031902	2.04093155008094	1.46653027686686
ptpn11a	0.348080478861023	0.493776945732087	0.577071110670852	0.238424061037324	0.307828340051532	0	0.328510968461608	0.0750815589420962	0.0884566541798181	0.270877825047724	0.176076100176287	0.106886869471673	0.116963846746979	0.337696383141757	0.380585446126232	0.296878823694944	0.297311225523968	0.379200440486493	0.375724307165058	0.113646036094947	0.280887740432509	0.408674697057571	0.305629300357387	0.354886044386397	0.64376815051958	0.336402320898953	0.399477063299639	0.265274871755221	0.494697236955392	0.75741068451824	0.366866458810339	0.448535877480865	0.442909441225426	0.169947171688849	0.253860090082808	0.475039471189852	0.15035521646442	0.238854485710149	0.260007534098236	0.284881708804733	0.209539148975211	0.29331372475742	0.192137270993686	0.311259838356533	0.128419480815187	0.222341628812507	0.147475171003681	0.18049812513292	0.136960486689141	0.170172653753964	0.0830571820176451	0.0460030269991765	0.100803846671118	0.0614022762170584	0.276888334251309	0.164998403546602	0.197965033125003	0.148895042010585	0.165203211799919	0.12263489956676	0.460235640648012	0.199498173877104	0.312278148749037	0.165179263524435	0.214010915672311	0.206807755137814	0.470878121034085	0.178485136822514	0.135585812850901	0.110374982390981	0.222196450072761	0.219109527415883	0.167655377341111	0.142119961518239	0.152141220369196	0.269135411574175	0.340280349929856	0.151407345733377	0.204939337753831	0.214680916796216	0.350539694945024	0.208362999899107	0.31050613271651	0.465330606699923	0.156300228779087	0.3329668677741	0.277241060863464	0.355915682690441	0.309515792818555	0.324509392425867	0.297434280963296	0.174446383205896	0.208874036236374	0.114567455917823	0.147544018812941	0.196634108472512	0.265579713121786	0.217328271366495	0.201286145025065	0.241470930033465	0.195900625294071	0.175600957502305	0.350953315444154	0.050013003380879	0.280945226661967	0.193723403798286	0.224088711114515	0.180804639153007	0.133026349944875	0.193874671350547	0.115632501686687	0.235409282400938	0.188961283783972	0.236311141231746	0.195391882098656	0.13730634449584	0.100741079572834	0.132278362612005	0.105721865579655	0.082352650520057	0.245539365020505	0.0525902752419419	0.224085299755774	0.218510424596157	0.245541664609536	0.158108009263678	0.103470083729052	0.194136992168735	0.107066381156317	0.101443487982965	0.112346793473903	0.287830533142397	0.24957151479046	0.386425893181573	0.336718686513752	0.202617591875209	0.24957432578835	0.248302774397594	0.213889506313457	0.283936348772101	0.122499438592076	0.104046374870661	0.338631589546021	0.21444579039522	0.263534255326485	0.20399349807064	0.21155600278671	0.183899463842137	0.235674802316462	0.196341898519668	0.254602336047067	0.236523010942792	0.296787111537083	0.206109899987451	0.159543569109877	0.295230672794654	0.313354154351072	0.119934170246732	0.298304110976355	0.520982963447107	0.155920107646594	0	0	0.110115180478781	0.287123265683548	0.36958983984726	0.160359758230191	0.269417262458925	0.151267288209846	0.132849551764418
RPH3A (1 of many)	0	0	0.00760816142692589	0	0	0.0412858051144855	0	0	0.0144800974475729	0.00578928172381653	0.017842868562293	0	0.0412854642137596	0	0.00118080929835367	0	0.0116237300472912	0.00313683665707317	0.0062028823366027	0.00926924945033351	0.018046567362422	0.00480621809271964	0.0682380708168634	0	0.0168667057974241	0.0179878761714604	0.00768913740180972	0.0209371466856497	0.0276951160027383	0	0	0	0.0294462982360536	0	0	0	0.0390962448192582	0.0191915056913232	0.0140814931542254	0.0538925319588891	0.0156696769571395	0.0426438470483961	0.0324159616195014	0.0246884319883076	0.0174594417168917	0.0188094118666852	0.0167791991623824	0.0504514773730826	0	0	0.0203268558419384	0.0325111269331929	0	0.0633715255889371	0.0749765402611858	0.0299592146171973	0.0159243024556856	0	0	0	0	0.0192885101827841	0.0338107053704553	0.0477057705492266	0	0	0.104303565095855	0.0297704315246697	0.0123230411293821	0	0	0.0348112893711854	0.0530819771611381	0.0589274207002232	0.0337163510816205	0.00820075446941119	0	0.120196198226206	0	0.0081813644879693	0.0133591075047458	0	0.0292865545756475	0.00806370325572019	0.0616360747880305	0.0259301131590138	0.0471767668432733	0	0.38488145308929	0.156010543846558	0.0461384430121021	0.216851138320453	0.274462357653416	0.230895655160504	0.121028395057071	0	0.0170851453125272	0.0141254509550217	0.0182072387825885	0.00296671200791519	0.00798164957365712	0	0	0	0.0629227623092654	0.0110308216028602	0.0550832672484521	0	0.00416614589842936	0.0268643696511266	0	0	0.127396336254266	0.131188946895351	0.0321092466242584	0.0282197301065013	0.0691547166215823	0.0547379706377299	0	0	0	0	0	0.0226941119175161	0.0840468625052611	0.0930708323609221	0.0715011001283591	0.016249593760156	0	0.00812830829256815	0.00360062967811811	0	0	0.0321541930430492	0	0.0454953306289691	0.00734576824982664	0.0819958631497013	0.00701083805454853	0	0.112242219999665	0.155666251556663	0	0.0306329250177657	0.0362011111501161	0.116332217795721	0.0857911345012974	0	0.0300459902082405	0	0	0.0937584574116369	0	0	0	0.0148600775101643	0	0	0	0	0	0	0	0.0464640832636372	0	0	0.116195301062025	0	0.0110588029730486	0
zgc:123275	0	0	0	0	0	0	0	0	0.0312088433378482	0	0	0	0	0	0	0	0	0	0	0	0	0	0	0	0	0	0	0	0	0	0.0551131196781394	0	0	0	0	0	0	0	0	0.00172652052936501	0	0	0	0	0	0	0	0	0	0	0	0	0	0	0	0	0	0	0	0	0	0	0	0	0	0	0	0	0	0	0	0	0	0	0	0	0	0	0.0494657696873763	0	0	0	0	0	0	0	0	0	0	0.0367026352492109	0	0	0	0	0.0141343555299253	0	0	0	0	0	0	0	0	0	0	0	0	0	0	0	0	0	0	0.0137829777023034	0	0	0	0	0	0	0	0	0	0	0	0	0	0	0	0	0	0	0	0.0198769616076487	0	0	0	0	0	0	0	0	0	0	0	0.00101864746230979	0	0	0	0	0	0	0	0	0	0	0	0	0	0	0	0	0	0	0	0	0	0	0	0
CU571170.2	0	0.00615705540056879	0	0	0	0.204457166223676	0	0	0	0.0043153297775016	0	0	0	0	0	0	0	0	0	0	0	0	0	0	0	0	0	0	0	0	0	0	0	0	0	0	0	0	0	0	0	0	0	0	0	0	0	0	0	0	0	0	0	0	0	0	0	0	0	0	0	0	0	0	0	0	0	0	0	0	0	0	0	0	0	0	0	0	0	0	0	0	0	0	0	0.0203898540086453	0	0	0	0	0	0	0	0	0	0	0.00293402779815297	0	0.010982071767839	0	0	0	0	0	0	0	0	0	0	0	0	0	0	0	0	0	0	0	0	0	0	0	0	0	0	0	0	0	0	0	0	0	0	0	0	0	0	0	0	0	0	0	0	0	0	0	0	0	0	0	0	0	0	0	0	0	0	0	0	0	0	0	0	0	0	0	0	0	0	0
CABZ01030628.1	0	0	0	0	0	0	0	0	0	0	0	0	0	0	0	0	0	0	0	0	0	0	0	0	0	0	0	0	0	0	0	0	0	0	0	0	0	0	0	0	0	0	0	0	0	0	0	0	0	0	0	0	0	0	0	0	0	0	0	0	0	0	0	0	0	0	0	0	0	0	0	0	0	0	0	0	0	0	0	0	0	0	0	0	0	0	0	0	0	0	0	0	0	0	0	0	0	0	0	0	0	0	0	0	0	0	0	0	0	0	0	0	0	0	0	0	0	0	0	0	0	0	0	0	0	0	0	0	0	0	0	0	0	0	0	0	0	0	0	0	0	0	0	0	0	0	0	0	0	0	0	0	0	0	0	0	0	0	0	0	0	0	0	0	0	0	0	0	0	0
pitpnb	0.0960613596874109	0.194508123517429	0.178255066308522	0.148840202306955	0.124997477387513	0.190548219592102	0.2130787752232	0.0391218333623433	0.133402920124436	0.0249706512487993	0.345858256109479	0.0362343345661236	0.0376253866008473	0	0.126295862900669	0.194129393981651	0.19828753629971	0.0981314709988663	0.139048151546508	0.202607223402965	0.130276371384461	0.123781360805798	0.139820932895031	0.191116651216083	0.0361115123501372	0.175444964340841	0.135688220247129	0.0643550198478778	0.122639418071017	0	0.0911076606432173	0	0.0789053925202841	0.344582896239159	0.20176371306627	0.164700393252914	0.0778473853390088	0.105816021037994	0.1585710023305	0.0896718807803227	0.0803770228837151	0.0772284329853559	0.0781092118880464	0.0375301390614747	0	0.144150754168519	0.11693384605994	0.0735819021890101	0.199227371122231	0.0716977486527838	0.236619406968472	0.192948597599851	0.196718556228691	0	0.0560049115180553	0.138540603636368	0.14130218934587	0.139384284398168	0.115363776209507	0.0478615461193859	0	0.164855196726746	0.135291819242796	0.104387716266731	0.0853805416496635	0.0451969229934826	0.388719360545956	0.114450313444388	0.036436382426101	0.0350802732934263	0.0676695190063114	0	0.173824274178501	0.107454414797124	0.175135568616434	0.324296294940801	0.155973524087207	0.206535100833959	0.305708351493963	0.290933472732727	0.219482446481544	0.24458527144653	0.31720806193976	0.296686404139078	0.110843698754128	0.283081984614627	0.132189475639995	0.135552973799333	0.261207629662931	0.252568460553669	0.392595588769223	0.0974926084904196	0.0949020357329654	0.0842607186085926	0.170072835237582	0.423878037336007	0.0986120726774998	0.0988953915569336	0.163617591941251	0.0977866540365887	0.122180492999131	0.0426044888561717	0.163280515874433	0.111774305322692	0.102196461666679	0.0990744018254246	0.170274050191197	0.144146308870385	0.214784887128941	0.0749902417560265	0.0383053548501612	0	0.0743906951497634	0.0697605402885656	0.114864608676685	0.063016536917774	0.197799997357264	0.0986415856059693	0.0651007760012499	0	0.241226372921436	0.135266142266685	0.118378218407813	0.15542358172716	0.184760959678763	0.105852007098001	0.147240633472309	0.362001483345279	0.0455996352029184	0.106515565113101	0.064288936499638	0.0692241038644183	0.0666588398250468	0.183456665012638	0.150683333097405	0.110957406916352	0.146622295553893	0.0587835555154046	0.106930796028434	0.105873956279295	0.100286873664205	0.131323523091872	0.223074802262312	0.0470982326729554	0.0914178458064277	0.201073702791733	0.09541382242672	0.0840526952567496	0.0687833759263165	0.0601423767868661	0.0439941372986218	0.0631131964196449	0.0680246360490057	0.175808720112518	0.110367663503401	0.067992719871195	0.0794438927507448	0.191465637524293	0.144724666050355	0.0896968604562643	0.158398554394543	0.21190032208849	0.354820750740026	0.0558309884318192	0.223667929077415	0.205998292621755	0.0707324662292198	0.0943428643652085	0.0920283778608185	0.0949788139203335
mn1a	0.00403466584897439	0.0568728514391355	0.0148067458972756	0	0.0274776606618819	0.0245495163745274	0	0	0.104557064780977	0.0266599277372575	0.0551283440914666	0	0	0	0.178570976512333	0	0.0665572591139248	0.14219743087199	0.00213554199628757	0.0431637094587788	0.165096617615053	0.148234025559252	0.0570276772110354	0	0	0.0233187202686317	0.0184690674360349	0	0	0	0	0	0.0264800353773273	0	0	0.0781205768173555	0.0666025586812462	0.0829960928169492	0.0499650446075852	0.0885848826189834	0.10719073971636	0	0.0218125774454905	0.0745908702095849	0.0784816806441863	0.0184019538374675	0.0275423872718333	0.0354280165822334	0.0112361065542457	0.0316524962906308	0.0122292445261902	0.0704185679680018	0.274438273828384	0	0.0635009582562286	0.0189337077190053	0.0401282022870677	0	0.0583168588207165	0	0	0.0477144957190155	0.0498760006293526	0.119144052509242	0.509640165383185	0.564116591655356	0.104303565095855	0.0520947255692936	0.181414629947803	0.0823428922461247	0	0.594208059423673	0.0903655247890289	0.0710294184869875	0.0320453249075492	0.0135570645499897	0.0724762151181036	0.00771697827824954	0	0	0.00731548695904717	0.0972546071780087	0	0	0	0	0.0485286657430481	0	0	0.020719376761147	0.359978120897353	0.00946565193677263	0.00984283367313305	0	0.0598267256064843	0	0.00243794693662216	0.0076769356603608	0.00857636021339137	0	0.0175286659451565	0.0886708761648367	0.0233662329893824	0	0	0.0302497933207443	0.0168653172692778	0	0.0351764654126427	0.0610329670447649	0	0.0475328095217724	0.0719432211120932	0.0383994727895754	0.0559824444585867	0.0703209286193753	0.0703241866500461	0.135822420170479	0.0790007979080589	0	0	0	0	0.0184480218733203	0.138657285192787	0.0849676300807566	0.110939145123383	0.112976283990663	0.134851723306026	0.0203845707806441	0.00741553153417707	0.15238499717632	0	0	0.0331389183457052	0.0100455166191378	0.00643595070576635	0.00201174861189346	0	0	0	0	0	0.0516665851816325	0.0349803140680414	0.0382773444324514	0.0872565196263894	0	0.0133203228641986	0.00984712340907412	0	0	0	0	0	0	0	0	0	0	0	0	0	0	0	0	0.0577007408775129	0	0.00869830704849915	0
GRIN3A	0	0	0	0	0	0	0	0	0	0	0	0	0	0	0	0	0	0	0	0	0.0160562353587204	0	0.00490707954179654	0	0	0	0	0	0	0	0	0	0	0	0	0	0.00113924437110749	0.00816829158574127	0	0.00783483475047725	0	0.010077191285245	0	0	0	0.00419107970595385	0.00411837189227657	0	0	0	0	0	0	0	0	0	0.00728398433943367	0	0	0	0	0.0096749226006192	0	0.0113849183985974	0	0	0	0	0.0142259247562388	0	0	0	0	0	0	0	0	0	0	0	0	0	0	0	0	0	0	0	0	0	0	0	0	0	0	0	0.00125015595695563	0	0.0119345984007638	0.00520851508880779	0	0.0222191115466057	0	0	0	0	0.0203448105286751	0	0.0312860126221125	0	0	0.0475328095217724	0	0	0	0	0	0	0	0	0	0	0	0	0	0	0.00485969100140737	0	0	0.00787714179485402	0.00844703036200593	0	0	0	0	0.00205857807424962	0	0	0	0	0	0	0	0.00268573899451304	0	0	0	0	0	0.00814697136339566	0	0	0	0	0	0	0	0	0	0	0	0	0	0	0	0	0	0.0246256895193065	0	0
CABZ01073795.1	0	0.00954977377879624	0.0133982882346951	0	0	0	0	0	0	0	0	0	0	0	0	0	0	0	0.00496697705306271	0.00650130806318231	0	0	0	0	0	0	0	0	0	0	0	0	0	0	0	0	0.00260237479081205	0	0.00138803794451568	0.015276654394658	0.00774034502005278	0.00891526221569229	0	0	0	0	0	0	0	0	0	0	0	0	0	0.00770891150169596	0.00447262196281015	0	0	0	0	0	0	0	0	0	0	0	0	0	0	0	0	0	0	0	0	0	0	0	0	0.0113279918075963	0	0	0	0	0	0	0.00683282269371736	0	0	0.00405130573583866	0	0	0.0162255480990148	0	0	0	0.0124760713103073	0	0.00329606581584221	0	0	0	0.0319713536671143	0.00708299069365853	0	0	0	0	0	0	0.00979869559764204	0	0	0.0216630272780839	0	0.00696317247708594	0	0	0	0	0	0	0	0	0	0	0	0	0.00663386881922442	0	0	0	0	0.00552861583915266	0	0.00324005432923099	0.00921920692694332	0	0	0	0	0.0149735798637894	0.0124289066539395	0	0	0	0	0	0	0	0	0	0	0	0	0	0.0580374891071027	0	0	0	0	0	0	0	0	0.323109805938443	0.214400996191251	0.142320962617878
dre-mir-430a-1	0	0	0	0	0	0	0	0	0	0	0	0	0	0	0	0	0	0	0	0	0	0	0	0	0	0	0	0	0	0	0	0	0	0	0	0	0	0	0	0	0	0	0	0	0	0	0	0	0	0	0	0	0	0	0	0	0	0	0	0	0	0	0	0	0	0	0	0	0	0	0	0	0	0	0	0	0	0	0	0	0	0	0	0	0	0	0	0	0	0	0	0	0	0	0	0	0	0	0	0	0	0	0	0	0	0	0	0	0	0	0	0	0	0	0	0	0	0	0	0	0	0	0	0	0	0	0	0	0	0	0	0	0	0	0	0	0	0	0	0	0	0	0	0	0	0	0	0	0	0	0	0	0	0	0	0	0	0	0	0	0	0	0	0	0	0	0	0	0	0
plk2a	0.857093151063345	0.69255321804052	0.997789120535348	0.48063221840656	0.899453297661848	0.0469131169074873	0	0.0144263015971693	0.350987790684544	0.276374987909569	0.225160593987859	0.0117571674632148	0.521150362105883	0.118393878939354	0.221651586751995	0.773678889294111	0.219088744423212	0.474053760093432	0.0659868680026992	0.456172429859412	0.74565078319831	0.497691186439302	0.427549394038797	0.484133428799464	0.53745068826979	0.117484779919107	0.143546084426061	2.20247655975605	2.51052617508422	1.59982664591949	0.877285082596823	0.422560147546231	0.0541035013348162	0	0.112103810736627	0.0614888574081956	0.356136110804844	0.569295127134773	0.234791287321013	0.612394046857117	0.139698445943971	0.696743898230206	0.442233435558239	0.901277088538387	0.511966679899704	0.166183228935665	0.10976312193705	0.252495016594922	0.127835139126465	0.376439165821522	0.133192539382368	0.344371088734535	0.521900961840957	0.194526013680652	0.449181524848999	0.204176355631025	0.195367713971735	0.141958069065654	1.19661043964252	0.447630926421844	0	0.625488509266412	0.503111335398388	0.4171063232823	0.569685003278545	0.503801552540666	0.0817260542661001	0.417606388185534	0.478570757905721	0.30715332894112	0.646136051063876	2.27628688397858	0.160039681649658	0.1537232252921	0.142521010062939	0.329192754547558	0.227779972184981	0.437176461540948	0.443419430919991	0.670719075195264	0.619738398883155	0.753677682298666	0.892564716894133	0.818146179006239	0.360143179331439	0.606544096759312	0.428211605124966	0.706331788811803	0.54275033418551	0.321364891662701	3.04918116793076	0.20589008090021	0.0979748259458199	0.210134324803418	0.317543644485293	0.159764826175869	0.176246896421551	0.267101349341606	0.213359561763282	0.117756956042235	0.113056743650318	0.115378341810451	0.230304512520824	0	0.0283326250177079	0.0468761217790406	0.0218762078925255	0.0171419222257099	0.0947798370631316	0.0151632321945746	0	0.0277161094342865	0.461409582207874	0.381282488735885	0.696791320079655	0.114278891876723	0.286498299531822	0.24854429063783	0.243569280779664	0.214307145000214	0	0.281716819262446	0.952088201567308	1.09188128392428	0.333506279257291	1.33679252681071	1.38276896758423	0.654601967894346	0.169103336700563	0.11898467603754	0.0392356173277445	0.233274623303043	0.23474231569805	0.0672006604814597	0.888507311301558	0.348439289123758	0.275622041662685	0.27729001674562	0.292833082509274	0.277571417791453	0.42409299156633	0.162514835283371	0.175982847070666	0.734020829216069	0.465530949631068	0.12568744965107	0.711350562596058	0.115632228650644	0.110231442936332	0.372780464554776	0.203138212212445	0.770984595508059	0.477039677555534	0.147902133485008	1.37019556380686	2.08629584695386	0.802275423194228	0	0	0	0	0.0824783082049421	0	0.132003985037091	0.0159489633173844	0	0.394010681534306	0.0434959647273214	0.0722856993505217	0.0293910181048672
plppr1	0	0.0162293568868876	0.0128854975576452	0	0	0.0316365592078206	0.0972686950431873	0	0.0180646932795728	0	0	0	0	0	0.00199860577261303	0	0.00788231926913299	0.00393618499439684	0.00416466762620609	0.00624303772620232	0.00570991681222196	0	0.0317918105007852	0	0.0351721324160441	0.0151973072217414	0	0	0	0	0.0712174625218104	0	0	0.051465744400527	0	0	0.010748754151716	0.00841814437776608	0.0130908374122935	0.0109458398857378	0.0077799304483287	0.00575395181410593	0.039070982878948	0	0.0614673485444532	0.016819567868214	0.00991402557025475	0.0152316870901853	0.0255402721798991	0	0.022475950732716	0	0	0	0.0310330755999613	0	0.00384717482716567	0.0205761316872428	0	0	0	0.0310550739669466	0	0.024702473453796	0	0.0314116719490628	0	0.0263161372712191	0.0156274417877793	0	0	0.0329071852839067	0.0617593500385447	0.0188196326407709	0	0.0113791533909877	0	0.0379572903135538	0.0284439994538752	0.0105908039134567	0.0131803359931251	0	0.0137047315585706	0	0	0	0.0441955902812845	0	0	0.0560789591745177	0	0.0192482955846176	0.0959345757691284	0.00635923577248181	0.0394631005433435	0	0.0216554472191251	0.0292800678940696	0.00993039463347541	0.0126999115804059	0.0149044878506106	0.0194005730315849	0	0.0703462442140214	0	0.0121481442559945	0.0106819803537017	0	0.0112357530651134	0.0185780370446059	0.0432480544499518	0	0.00544244936345112	0.0205180403407954	0	0.0132333246875612	0	0.0183690672605209	0	0	0.0469408638996592	0	0	0.00474202888654317	0.00708850853527313	0.00542242302057159	0.052388808224002	0	0	0.0431271405986455	0.0264227015363587	0	0	0	0	0.0211447414955898	0.0115460429321899	0.0105377096764659	0.0133085439521318	0	0	0.144586370209594	0.0647521611033768	0.0339966547260821	0.0249585175683607	0.0016742098190062	0.039656880848691	0	0.0128791293708545	0	0	0	0	0	0	0	0.128081972462376	0	0	0	0	0	0	0	0.0137706904624198	0	0	0	0	0
palm2	0.0452133142485209	0.0373870388237051	0.0251483550993612	0	0.0339535515414912	0	0	0	0	0	0	0	0	0	0	0	0.0068073519400953	0	0	0	0	0.0055550556005515	0	0	0	0	0	0.0309139947407466	0.00632853714598163	0	0	0	0	0	0	0	0.0154634561870518	0.0071892304489799	0.0267398093742591	0.0161839345378845	0.0106234118297873	0.0104354594842881	0	0	0	0.00410315495687789	0.0144315769183472	0.00408344603644394	0.0114761548454621	0	0	0	0	0	0.00397625697435473	0.0101047662161288	0.00487021367575481	0	0	0	0	0.0303341157240342	0.00657845831198075	0.00519928333078568	0	0	0	0.0287054686959428	0.0262401074794802	0	0	0	0.0044993161039522	0.0468840586699073	0	0	0.0195587544985135	0.0169631831073837	0	0	0	0.0110438052535382	0	0	0	0	0	0	0	0	0	0.00370617998099471	0	0.0058192246232343	0.0195937049344787	0	0.01294566007784	0.0254717475871519	0.0207957946060443	0	0.012783437965293	0	0	0	0.0273504273504274	0	0.00285225653423449	0	0.0269735302946532	0	0.00922185949574872	0.0590336196463886	0.0145664840875103	0.0107208404661461	0	0.0420091109555755	0.0293841417181349	0.0136734186007717	0	0	0	0	0	0.0180881060593807	0.0104210162247285	0	0	0.0408780607447983	0	0	0.0185491499209515	0	0	0.0224228318242768	0	0.00312882205168751	0.0238498811190143	0.0146242738583294	0.0118858179829322	0	0	0	0	0.0136665896560325	0.0301773230368283	0	0.00517450500685105	0.0121492658806092	0.0141852422413818	0	0.012169713963043	0.035333691381406	0	0	0	0	0	0	0	0	0	0	0	0	0	0	0	0	0	0
palm2.1	2.00104060369077	2.5018669728238	2.34650782261139	1.21251139734806	1.67494109713903	0.848810784896786	0.18974544700328	0.0107750492958505	0.177765680778003	0.00518279725933681	0.201776037128287	0.0397319688709891	0.0691078832188972	0.162205547845229	0.073095862914655	0.118690723241859	0.05556811339898	0.1389806532576	0.0953267329853702	0.0941907468363854	0.169754618898949	0.0569395406366903	0.128358085770295	0.0079498839316946	0.57156165943817	0.116244363548488	0.134380974616212	0.0552897558674383	0.0838677236594582	0.0497958370680211	0.228107106232839	0.257918085216135	0	0	0	0.846595343797375	0.238139673217582	0.216509888864006	0.158719854602647	0.248574270688547	0.140819444220519	0.170463881944416	0.277068696814638	0.16558835149658	0.0493021561423319	0.202441335786267	0.156903260448102	0.210908294538648	0.0883415741604666	0.145861930698501	0.0873099092169352	0	0.0236634862941087	0.335731536659504	0.248990915305044	0.136773924461956	0.248486474659884	0.153333174497855	0.16351870469198	0.409543239089624	0.116822429906542	0.282925156348941	0.272389096089653	0.142444362134076	0.10851508603506	0.0660253469749972	0.0972857281836755	0.0759284642501089	0.247541634778871	0.192714457630809	0.044046098851924	0.283043085942292	0.18381549365808	0.167011150743875	0.0890678452410529	0.123279017736319	0.458415335974974	0.0421109370525713	0.332833740007369	0.428333428643216	0.562476625107189	0.828421214379038	0.470489842331365	0.530808638939415	0.229591662081328	0.708850350914003	0.623566237371807	0.486362557094631	1.12251493158057	1.23836740451309	0.941548092298936	0.0597810649073002	0.0863065280357712	0.0840102972628944	0.191424717069591	0.0565713251267198	0.247290357722569	0.198699635436295	0.166626441502206	0.272289730150346	0.206541170663895	0.211553561053251	0.025531045751634	0.836452439147516	0.319719062661862	0.0704904127993889	0.127664285201954	0.0949721857949212	0.283658660765516	0.497020940529272	0.11879458516364	0.371247077378983	0.228350745245275	0.186196122883272	0.261884228445811	0.155562364900789	0.203024283351893	0.166177709538804	0.136093213278705	0.500719528985371	0.49346050567533	0.293544523137296	0.323972481323032	0.25148982285866	0.140063009431017	0.234679721612774	0.696750839156119	0.0686388907955247	0.0585823081429408	0.329739434529876	0.560912478196569	0.260463939725806	0.325370690007797	0.0532755742914925	0.11165000638123	0.271638211363424	0.181512670622163	0.241814631056688	0.249382245640415	0.219675879266733	0.193754887061479	0.0707575173705818	0	0.134591675784125	0.158503935969881	0.172093578247666	0.164798674197152	0.281886620101585	0.151882602133511	0.0934756097603632	0.189399086920579	0.365070641544523	0.166394438293708	0.0904486251808972	0.575573319430004	0.424092535528802	0.270377067521049	0.0941490452675782	0	0	0	0	0	0.1877781581486	0.0220031684562577	0	0.368840378279619	0	0	0.0639497491176596
SLC46A2	0.0128295593046379	0	0	0	0	0	0	0	0	0	0	0	0	0	0	0	0	0	0	0	0	0	0	0	0	0	0	0	0	0	0	0	0	0	0	0	0	0	0	0	0	0	0	0	0	0	0	0.0118154148628467	0	0	0	0	0	0	0	0	0	0	0	0	0	0	0	0	0	0	0	0	0	0	0	0	0	0	0	0	0	0	0	0	0	0	0	0	0	0	0	0	0	0	0	0	0	0	0	0	0	0	0.00758489392525845	0	0	0	0	0	0	0	0	0	0	0	0	0	0	0	0	0	0	0	0	0	0	0	0	0	0	0	0	0	0	0	0	0	0	0	0	0	0	0	0	0	0	0	0	0	0	0	0	0	0	0	0	0	0	0	0	0.0209628663784971	0	0	0	0	0	0	0.140888726084139	0	0.0304933829359029	0.251705466154622	0.0936487422973909	0.031999294861814	0.0665126898232268	0.0587958607714017
snx30	0.0964022750486293	0.0549254836430584	0.0376905292247183	0.0580359448559836	0.0567556216443239	0	0	0.0463115062440292	0.0744835299069302	0.0353908457394013	0.0363969569856492	0	0.16290201575519	0	0.0671199562715191	0.0876504933940526	0.17112157362834	0.131299610723197	0.116620100760992	0.222024012211815	0.101576673110713	0.0353697962972037	0.0847035095860624	0.161618800522016	0.0382371160037625	0.104294419048382	0.141110868980339	0.0379362820703919	0.152711221996077	0.0275436566958629	0	0.106184165817193	0.708666884563021	0.150508610423501	0.623884492208107	0.47844213126598	0.149818707274399	0.205246963399215	0.117769643891221	0.193480023069144	0.149967875862644	0.218344601266965	0.215230393306556	0.175297497023763	0.0322451664495492	0.144897478710569	0.246956263587744	0.123478244553336	0.192380188669399	0.299714517700937	0.259962507431509	0.126664032032329	0.383425160803951	0.252664158883696	0.173260058194445	0.142922169549895	0.110959882512685	0.217807905917323	0.117118121172082	0.221675414054436	0	0.190073177091084	0.189369830843962	0.139497543316117	0.126109998682845	0.0366350018134326	0.0817260542661001	0.0647355719101898	0.145749226094492	0.0369590124551872	0.0268990746718313	0	0.163847504693229	0.123018805138271	0.12673485746627	0.105205685371686	0.151281915430109	0.0637296849575813	0.195159372334886	0.109978745755407	0.144655277630399	0.129799170848824	0.142665337881709	0.197965645217559	0.0338603126661272	0.0699105886699403	0.0424883940409163	0.0370728741487141	0.160990350267096	0.0521811730327698	0.0540286459881029	0.319919761032152	0.244618260777101	0.225981083347371	0.126213807693101	0.101198186528497	0.210600927657481	0.135661208783249	0.118687290603726	0.216792653866709	0.0988477812148879	0.225705822075409	0.110319313524669	0.0599003258577727	0.172785546129456	0.126672515705605	0.127599588946631	0.209521666433004	0.210535018369163	0.101228487851831	0.130824261813932	0.109710474058958	0.19191855051622	0.208263341903115	0.146775196455384	0.220221326465455	0.179234595897051	0.130027114707139	0.0587333564351202	0.411268118430255	0.0293670231823281	0.0700371289858504	0.557493914950136	0.278906776885604	0.11430473514358	0.206654572057349	0.128797577683911	0.113023210509663	0.0835213429400728	0.198703755732176	0.167817182134698	0.13404974443773	0.20758099499278	0.126875769479029	0.0762693728708134	0.12241075112065	0.0882548330549787	0.0890310070866388	0.0936378658210996	0.141693224308513	0.205334834808362	0.179993235793975	0.22686086052157	0.198356945514502	0.138389220856336	0.0947271580005313	0.121494272289852	0.118208546692376	0.0988814001677171	0.285853377792284	0.208324652860953	0.200156843999661	0.0215747402940637	0.0741619697419163	0.187093204120585	0.180415346071254	0.070859167404783	0	0	0.0591436006624083	0.191226253117099	0	0	0	0.037501069661383	0.0476725981026539	0.109893844785062	0.124560085594118	0.107468323744225	0.0535331905781585
si:ch73-234b20.4	0.00376688269738936	0	0.0370579063249397	0	0	0.0850467177890622	0	0	0	0.0064244024502671	0	0	0	0	0.0316195265195675	0.0726104268947896	0.0613127767386066	0.0462738229956987	0.0298231715603606	0.0280822805007413	0.0180929726062177	0	0.00755332648498399	0.138929864643475	0	0.0108551114005807	0.00471065285880101	0	0.0355566416633618	0	0.0319652218386396	0	0	0	0.129483569438478	0.0228089182870502	0.00207229471706947	0.0219539965239723	0.0169226582665301	0	0.00276571924188317	0.0307132450340663	0.0150504871877395	0.0239821956179732	0	0.00203882077868274	0.0186844798189173	0.0195440971457637	0.0194612969259228	0	0.0785363065286476	0	0	0.101808035036879	0.00409853534740825	0.00723733535980017	0.0102741483883468	0	0	0	0	0.0182135891446266	0	0	0.0275057762130047	0	0	0	0	0.0213714029257451	0	0	0.0103383263749591	0	0	0	0.0372334087930418	0.018246044257605	0	0.00410080769508362	0.00709511210631883	0.0373660663185998	0.0117113160591421	0	0	0	0.0336591761201924	0	0.00622725495129041	0	0	0.0201887607589461	0.0164777258567065	0.0864121009947978	0.0469859349420473	0	0.00136271789177731	0.0120711466935809	0.00320143424254066	0.00635231192392471	0.0287486570997995	0	0.0203371079005597	0	0.0380148638117504	0.0479924022983524	0.0101173439334018	0.00727086064450363	0.0104944898680948	0.0126823081800888	0.0105880609025263	0.0262502329708176	0.00474122399438639	0.0141781589285055	0.0114274352150129	0	0	0	0	0	0	0.0194647201946472	0	0.0297606010188515	0	0.0546229255502784	0.0300726258283925	0.0595747124593939	0	0.00185828841230811	0.0102949927214401	0	0	0	0	0.0147812538663928	0	0.0181202591934158	0.0256877392525739	0	0	0	0	0	0.00492205919268385	0.0273193008414092	0	0	0.0419566209499907	0.0308101176879999	0.034616929062989	0	0.0974103982276351	0	0.163591980704583	0	0	0.0480838630796627	0	0.0989707046714173	0	0	0.164940291614436	0.267622972755981	0	0	0.0265282950795318	0.0354173669776507	0.0715327792932475	0
lyrm7	0.0360041344989244	0.0850396492619058	0.105850407761939	0.173910495309433	0.0734829446085564	0	0	0.0370278340925668	0.393037436525924	0.142369110878576	0.0694072654058189	0.0585947809977789	0	0.071999424004608	0.199440316265774	0.161140173493447	0.322140633752016	0.170046357281031	0.275834932773235	0.176408471578405	0.23717411146964	0.362460998406921	0.422840062623338	0.289394942375168	0.466234913536819	0.138989869037275	0.156668716746507	0.180365714031014	0.269144930073339	0.18258760621819	0.582848656420312	0	0.231904350895375	0	0.0702651832264248	0.197688870783064	0.589323984324058	0.838543591253763	0.270941652961552	0.878241603346198	0.464249818940581	0.606595458712116	0.896061172024734	1.1150427215625	0.542726813886413	0.766932277748944	0.456812677538112	0.749984450529458	0.357563913916781	0.745510642977015	1.03666741057199	0.597381816528426	0.363082089657883	1.20092744630358	0.838472594655637	0.449877023402787	0.560592708047849	0.429320148598583	0.446928426279446	0.511356560536202	0	0.823478679285571	0.963834431554299	0.720914617552366	0.784787347423166	0.799677174643743	0.720796997669613	0.568202685509671	0.831589268433308	0.406221659521334	0.387732493547523	1.28041593241788	0.476048391357109	0.245583201507217	0.548818237648037	0.243630705080595	0.561525216880427	0.387274528347889	0.351103094006479	0.210505508977831	0.356748090374193	0.201858461981007	0.172047864004854	0.681507811907552	0.213933662622249	0.321364407275846	0.267354010477486	0.376235188278188	0.351709812537125	0.39965095631512	0.630040762407566	1.07655538215149	0.785047424727429	1.05987670160834	0.624658990293797	0.828055160853997	0.654849324434368	0.52000805261917	0.431112629529148	0.545631982926578	0.499019644303789	0.771024012871547	0.191413235542314	0.631296798394002	0.61166698133843	0.356024541020462	0.757450104321616	0.624557586210705	0.656483599051989	0.526973920434116	0.975785459802989	2.01684040233531	0.599493374349478	0.513444157086185	0.675125037170944	0.46975467954325	0.523260084740779	0.563123301653043	0.592936939390783	0.347173107783558	0.740805919847985	0.317814166234791	0.479975736426036	0.506947261495967	0.354636264451648	0.460279608477364	0.452097757503561	0.239725526486886	0.170526214402613	0.59543315533465	0.774807794881672	1.08908965986615	0.589479332522091	0.681416504138911	0.363330398403993	0.531305023174265	0.366135026514238	0.486657573215147	0.849141235384626	0.446160209343004	0.383521370547987	0.457195826733588	0.361623203024868	0.616342478715377	0.690674295476766	0.273189231931371	0.775420987285727	0.528013515332997	0.295567388526055	0.251178012826722	0.55123699731096	0.476830581525686	0.393233408011925	0.19394122561741	0.0765226615452879	0.108189516112221	0.493459135900198	0.0934086626732235	0.0226747600443518	0	0	0	0	0.437914103412663	0.0402137049250853	0	0.349182915123859	0.0495032951452428	0.0414179299701465	0.564677015590375
mat2al	0.0403558114630195	0.0237625368177464	0.0513681373334999	0.0642343268242549	0	0.0331766290554282	0	0.00831016873797622	0.00995993745003639	0.151389758457156	0.0958392477659611	0.0819942160176253	0.503310639461781	0.0818015984032328	0.187801641429226	0.132471239367953	0.0674617678216612	0.107765279385673	0.0859142540471265	0.00223339714893454	0.170725382581395	0.19668525584246	0.0581404346171938	0	0	0.0909424144045923	0.0396270642846254	0	0.0104072134477849	0	0	0	0.031316308675523	0	0.0946116747235815	0	0.00775722186732983	0.00597846547854959	0.0108954962953847	0.00696569355320599	0.00822953673905269	0.0228919716023643	0	0	0	0.00376503614246445	0.0123712156451342	0	0	0.0220411905769502	0.0205148404355711	0	0	0.138615830729017	0	0.0122518273525349	0.00343399046174809	0	0	0.0714431064103034	0	0.0186326456477898	0	0	0	0	0	0	0.0224277601844459	0	0.0245893577259762	0	0.0320791433287032	0.0521029884985856	0	0.0240514625820195	0	0	0	0	0	0	0.0148826798348618	0.0213162803090861	0.0806151228831428	0.0214445016297821	0.0113405686161104	0	0	0	0	0.0162133487050823	0.0110554629308421	0	0	0	0.00323763338538234	0.00378055825235378	0.0121558311029141	0.0289849915840585	0.0126361385185753	0	0	0	0.0618115941737735	0	0	0	0	0	0.00958804945515909	0	0.0293494544494568	0.0157929451442492	0.0113496041258081	0.0426039536468984	0	0	0	0	0.0293670231823281	0.0140676654709151	0	0	0.00809435426884103	0.0222940019386457	0	0	0	0.028156892370898	0.0100352421293349	0	0	0	0	0.00662751226886972	0.0132701917350875	0.0053852848169434	0.0500190040502063	0.02185505726025	0	0	0.0887886563612633	0.00705336839125601	0	0.0521778324160722	0	0.0134281359733049	0	0.0115202728000599	0	0	0.0159248347798392	0	0.0923988632197113	0.0796507201872462	0.0833333333333333	0.0143247168589828	0	0	0.0862492776622996	0.150675024108004	0	0	0	0.0486831215617545	0.100567196377553	0.0163105453150606	0.0286683971908688	0.0250350490686962
si:ch73-234b20.6	0	0	0	0	0	0	0	0	0	0	0	0	0	0	0	0	0	0	0	0	0	0	0	0	0	0	0	0	0	0	0	0	0	0	0	0	0	0	0	0	0	0	0	0	0	0	0	0	0	0	0	0	0	0	0	0	0	0	0	0	0	0	0	0	0	0	0	0	0	0	0	0	0	0	0	0	0	0	0	0	0	0	0	0	0	0	0	0	0	0	0	0.00350273002778366	0	0	0	0	0	0	0	0.00360627289532504	0	0	0	0	0	0	0.0117546107460651	0	0.0148286548927147	0	0	0	0	0	0	0	0	0	0	0	0	0	0	0	0	0	0	0	0	0	0	0	0	0	0	0	0	0	0	0	0	0	0	0	0	0.00699031840900353	0	0	0	0	0	0	0	0	0	0	0	0	0	0	0	0	0	0	0	0	0	0	0	0
si:ch73-234b20.5	2.30272169864797	1.73346890894236	2.24871200265045	1.38086019405325	1.54467643828971	0.0331766290554282	0	0	0.0359138641881312	0.0405112008218388	0.357476874850825	0	0.979863907575808	0.0818015984032328	0.0901312615925504	0.0134745465815075	0.0353727447902798	0.0350724618979189	0.0172925402281823	0.00428033085245357	0.0077692967707277	0.167240380579513	0.0650066044537072	0.0627994459089059	0.0184423584087933	0.00365404255863368	0.0281350934647805	0	0.00755876181434472	0.0661375661375661	0	0	0.00875014656495496	0	0	0	0.00286060584622662	0.00551426063496785	0	0.00319972047241953	0.00333360891167003	0	0	0	0	0	0	0.00894425582002726	0.00774409783583442	0	0.0307537119730351	0	0	0.241003834478553	0.00891373642437943	0.00615642237982664	0.0175579051328196	0	0.105451861225351	0	0	0	0	0	0	0.0336708272585549	0	0	0.0160841522847538	0	0	0	0	0	0	0	0	0	0	0	0	0	0	0	0	0	0	0	0	0	0	0	0	0	0.020177236848477	0	0.00223847855089853	0.00710586603452882	0	0.00840829326781591	0	0	0	0	0	0.00522573885415224	0.0128888887587277	0	0	0	0.0233718106429402	0	0	0	0	0	0.00731280142453372	0	0	0	0	0	0	0.0187623548501278	0	0.0196602705253224	0.0402127351420022	0	0.0446030330062444	0.0127104788337264	0.00966459907913697	0	0	0	0	0	0	0	0	0	0	0	0	0	0.00647736355757534	0.00905143040243241	0	0	0	0	0	0.106370315745568	0	0	3.5997348484518	3.627149640647	1.41441837528344	1.77969901723439	1.50946575497844	1.19780471891492	1.26285118799906	3.10267366686454	0.70058624409491	0.537646951028542	0.973165007596478	0.704657943124968	0.312196104872213	0.644338151304596	0.863532083270511	0.18326034157227
hnrnpd	0.550867261683855	0.907963290236972	0.56943390762465	1.08495204818809	0.585539990152548	0.933837150803378	0.978730063948595	0.16488722668234	1.0696520400769	0.1172295510327	0.377829839254085	0.20231778696965	0.28133433295317	0.484911768630988	0.608303289865424	1.05213166751464	0.481383910160486	0.436610575083158	0.728018639475811	0.529695867765149	1.01247434615308	0.817426711957917	1.02510142351751	0.837737797621426	0.782533844712792	1.0249786611645	1.00938268158069	1.23469057525378	2.21805467111935	0.878133334492431	1.80580559227854	0.652886120659897	0.698232300543344	0.449979974020574	1.04443262443641	0.996674964684526	1.32571168603947	1.09522948122255	1.16283023719723	1.15686711809979	1.34261156089921	1.11204660257773	1.16981643403629	1.26755798718142	0.94899260963332	1.49973091104827	1.3891427468464	1.03932064679834	1.5187887612349	1.41713026143387	2.27101149931234	1.51862764664822	1.13866790321639	1.15418789563709	1.3556952407653	1.11020049632902	1.59246414643569	1.50183236428919	1.06921392974227	1.30434354014059	0.729787107007989	1.18496118363366	1.19666298258685	1.31934854488743	1.47984731407505	0.897627805076683	1.24509930550048	1.26976970843825	1.11857307204516	1.48435100488081	0.7914186129268	1.24441738467126	1.27683840291585	1.66983076899668	1.07562801560953	1.39342040102617	1.22073364486652	0.920127317388982	0.835013951447481	1.31245076559457	1.30028282618862	1.35897506146715	0.869037033018408	1.35079144736106	1.04898968381967	1.56475507630841	1.40520894484817	1.95271454618585	1.45149352094111	0.90713670452965	0.891903845221587	2.17284516355501	1.62942435511521	1.70001481982735	1.47633271283374	2.66472053160121	1.38331073739778	1.20988114262882	1.10260491394075	1.42269886072122	1.07827131849501	1.30405471559038	0.8755433457561	1.75101379814021	1.18067467073392	0.691023136421102	1.88410579418549	1.39229367857671	1.82917388517937	0.786889316816484	1.56172761512528	1.44594786536192	1.15281230676811	1.38466548376382	1.22393668564049	1.90034642782241	1.44203612217397	1.49455926298532	2.12571260052138	2.1498696330307	1.48744466756198	0.560895039686323	0.966537189187631	1.33025505430693	1.12035246518566	1.64313968174	1.9341113556135	0.600120468022366	1.03790757006529	1.40891740054017	2.02186604281495	1.4338381022161	1.73418543691769	1.36339609610106	1.04567948451985	1.22074458621495	1.20208868450097	1.03751852756438	1.18068389656868	1.38688362248392	1.17809120265318	1.24799150992649	0.815168914852186	1.34098443274081	1.39197258943452	0.939066208903911	1.16366889343439	1.12206805966451	1.18207485191037	1.17061105944078	1.73882592762325	1.42601571908982	1.10871276702067	0.985727700003997	0.547894060880244	0.580698015013744	0.564912534599892	0.510630495595619	0.452602472084768	0.719232661617866	0.189338835126471	0.0594417233344429	0.105478556209523	1.12986451087398	0.369145114249959	0.392697407288068	1.22027112479263	0.298698469407269	0.372261464530446	0.858753414527711
hnrpdl	1.28851356571685	1.7613000501955	1.24277048071414	1.79752926781102	0.978992836218551	1.82224278829921	2.08648876336534	2.05597071211058	2.16569093913916	0.568241481128882	1.2949109419701	0.223726132252725	0.579490084686192	1.23922497786851	1.60524113921807	2.07384580986455	2.636640754072	1.24479359317849	1.78694864528855	1.72256849798612	1.73730337992619	1.75852549269612	1.84639109856184	1.86131029467302	2.12685402111802	2.10018744612873	1.86014066848999	1.54933860969814	3.23841882816863	3.19568266453772	1.93721170630526	1.38994572690178	1.85276177718745	1.07604879140983	1.39155492126098	2.34880604041875	2.30978968233261	2.12938623127862	1.59901788238761	2.53004902154786	2.1635987902689	2.22675376519638	2.16404010898923	1.86759315736303	1.98647387188721	2.56962681098576	2.45642933194537	2.40508167124223	2.36230323358208	3.03594607245204	3.5917776363845	2.39204892389586	2.67871738192127	2.54198394258413	2.58103973177914	2.07409929471642	2.26516366429923	2.31256941047569	2.52360582069162	1.5498306225824	0.6232999659388	2.58142634627154	2.54361528793032	2.35503834948262	2.42887290773474	2.47385884423949	2.05445901502868	1.8911912648115	1.88430650517825	2.10623308436543	1.39776519497203	2.15772105247267	2.16448628328002	2.58508992837329	2.072850846381	2.51812817086479	1.75130345069311	2.11918767935119	2.12245837044239	2.56384501932287	2.99068800559029	2.61517545207636	2.92262065690103	3.55905027678137	2.17856159847599	3.65492882617914	2.21021987689484	3.41255551980894	3.76580403701379	3.45826054922221	2.51667618348686	4.52243957220641	4.08451992887269	3.74008133397575	2.92120768955653	6.30123876469176	1.77177438751161	1.72019618052036	1.50644057451935	1.9969649774897	1.7485893082756	2.25790116571625	1.80787212531159	1.94214806752535	1.76739396468288	1.82802051824356	3.27862429732929	2.1313527316782	2.37377726969423	1.19814361279207	1.79369235803716	4.32834991685727	2.31631860915046	2.31561499649653	2.21812578471581	3.69658348427991	2.98820955099167	2.7812538849191	5.20418773969571	1.70434477212688	1.47735767826614	0.911206283862118	1.99435970666154	2.35827497142648	1.75261734642855	2.76311845442056	3.36674597313758	1.56422165667473	3.04132785850791	2.305388950302	2.62321387373153	2.6305669903672	2.2339261239254	2.35061724698281	1.80001734610781	1.90117022291934	1.8488617280308	1.87581600031518	2.01931650465374	1.82109459618585	1.57296485656868	2.3598263176419	1.82972470678882	2.07991873039225	2.11253009275267	1.13591020410409	2.21430322070051	1.77268221298782	1.58769677710552	2.16121303118582	1.65728799048233	2.37033198694024	1.47105780433569	2.09906997074669	1.2381326923401	1.71634935845328	2.38464040309667	1.19890440117824	0.532418847885702	0.969589961789214	1.59802743138464	0.907421416574777	0.221101116408425	1.26058163878739	1.106836348858	0.715211589920615	1.65911862033801	0.594641858085726	0.886100919637282	1.63163115171945
enoph1	0.0338864727265534	0.0934626077624256	0.061096785022405	0.102384533721622	0.0208445372721171	0	0	0.0102030405060708	0.166164704816692	0.0158770833804023	0.0347534179403995	0	0	0	0.115799904476375	0.116357086010779	0.403244567471206	0.146734635600453	0.160808698557025	0.370571359311333	0.097479030347223	0.0451181020763414	0.208559950641401	0.0842605854192377	0.24728573580126	0.101248122897786	0.0592315211211948	0.163668895487544	0.325391660984859	0.36428660603776	0.186075900061595	0.241584713814186	0.167953900817659	0	0.106642793552828	0.137638298367379	0.304084940272505	0.322779220066736	0.287925665106241	0.313745378320687	0.21654729432071	0.272125065338378	0.373576408757889	0.364857121857737	0.338552390782602	0.248336723424201	0.301301994600947	0.257739556578922	0.291836537668521	0.233009907535512	0.0853430424609164	0.330824225522662	0.288036942738192	0.315258367325958	0.429240622644834	0.275042028620876	0.359722743996455	0.301595484919272	0.638476038467804	0.3693272386368	0.604234475202217	0.301307672608188	0.304025461581205	0.368128216660435	0.218394244918197	0.286374092731079	0.136563515691148	0.184104775612694	0.443927141039065	0.233287402906815	0.214751737941616	0.208943922869455	0.198758004790764	0.258964770658122	0.500513274326962	0.213462551387654	0.283614978678858	0.293944595592234	0.218577320351382	0.0805485918490606	0.131497253104433	0.175822349418214	0.17003251995556	0.170084064706321	0.101582804727738	0.111924833592389	0.201857225483906	0.166045082788207	0.117899680929506	0.203120459467991	0.316116285645932	0.409100401352099	0.295530326367932	0.413244418104114	0.30839289323321	0.276846885205841	0.336784338447758	0.410300797473462	0.266312553685127	0.256232624506946	0.241392929239593	0.323801264942418	0.748482342631978	0.313025504169281	0.416093824739591	0.492769407584251	0.269249229615418	0.25117135306743	0.239428604151468	0.339767561604667	0.290567325502938	0.113263121241803	0.310803684468704	0.346285124879277	0.461285822047531	0.291033858810933	0.454187521904387	0.198028142201199	0.648944086731469	0.0323381797485383	0.262338292867279	0.115606390910035	0.449237032671538	0.345381997749212	0.269558868884233	0.279225112013092	0.149945579895987	0.181252009459005	0.587841115140383	0.280394591931996	0.380875401861795	0.334784676331664	0.272381730480773	0.2352966541947	0.251569417653562	0.300590695796699	0.286552462053009	0.273061978140969	0.25277911723978	0.345778715020886	0.553567373892374	0.414599973180414	0.135971232994961	0.357583444997693	0.315570302985244	0.277169269699088	0.432090323750156	0.255931396003459	0.327841610605108	0.292265256955178	0.339434054605352	0.408796556825539	0.194844129595572	0.246249536552839	0.015684207884765	0.0995467942500184	0.463499420625724	0.0659316103367807	0	0.0709018718094158	0	0	0	0.198564949730566	0.0549683774587854	0.0884295882887978	0.241830984515407	0.0542042298383493	0.134698414014881	0.178127096263632
tmem150c	0	0	0	0.261920727630059	0	0	0	0	0.0726450196676579	0	0.0186912044799079	0	0	0.320302365432969	0.0222439291974245	0	0.0122175391421502	0.00587380902311188	0.0265030813032169	0.0377037094550722	0	0.0109553849498839	0.0552705396346683	0.0316366723911697	0.0353431823001343	0	0	0.407547561603754	0.211889235755877	0.40514311765561	0.138302687587725	0.143000143000143	0.0151545919929198	0	0.15494521925517	0.0609796921185126	0.156783191159219	0.173527215316304	0.169493800032788	0.111394263910898	0.0831497597018919	0.294845573741177	0.164871016909322	0.0839201436523428	0.38365548118434	0.107773501093974	0.0988775490468337	0.130395468464103	0.124912665894365	0.0744731517051861	0.0362904732129683	0	0.574497380090194	0.30442056332043	0.18929413817553	0.16441835168448	0.110254801112243	0.329479821006943	0.301376987301053	0.214899878959237	0.45977626112375	0.238290720364461	0.196984622863708	0.109094902812989	0.165828572891861	0.0366350018134326	0	0.198410695344641	0.188182358496513	0.0691037246907608	0	0.29670835827226	0.0626291024604406	0.215909760787866	0.302652236205347	0.0596693075061336	0.161469449457221	0.150890078794673	0.136594297109836	0.126293104754467	0.0655092488978835	0.116014304544701	0.0592340618951471	0.105311656104699	0.145872435048908	0.075070851821368	0.132269503286536	0.210691174641485	0.107972640079394	0.0476054460630296	0.124172453728712	0.118713133402571	0.0839365232236461	0.0410913905813795	0.230361658694082	0.130753138075314	0.144335321286546	0.15538721341995	0.107230891999498	0.089236360603063	0.205246896636753	0.126841460470521	0.441792541318187	0.0639239049835076	0.326327290633112	0.419277884483236	0.0873191346201262	0.0850948436895525	0.137856498014421	0.0194414950976326	0.128534578995045	0.153480807336833	0.135177334920454	0.130733026112234	0.140050494967676	0.150729937694682	0.0666441158611913	0.194564768140774	0.234119467888287	0	0.211333121526686	0.027359781121751	0.127653599193229	0.104766499471941	0.101311676970971	0.104479829940842	0.0839088104256765	0.181680146722071	0.229374858993963	0.0980068815955037	0.127750364972059	0.113878294953695	0.0339073853676069	0.127887479878455	0.195576050740723	0.17748690656396	0.146320560633279	0.157229217314383	0.134167026245887	0.112204643265281	0.197853395147915	0.157915467139576	0.0701380316462799	0.164127969727196	0.133765554454627	0.155511907879827	0.178295005381699	0.163659870781786	0.0144067930910783	0.191344315014757	0.296565631673771	0.12530052198182	0.10351935821916	0.107573149741824	0	0.0135171668018383	0.0812512695510867	0.034052522610875	0.0378294949005841	0	0	0	0	0.179911079565059	0.0192226365768329	0	0	0.0129590752403908	0	0.0983477576711251
carm1l	0.0133805219741622	0	0	0	0	0	0	0	0.0639061554489253	0.0151436851690318	0.00880029921017315	0	0.0740979045902302	0	0.0247467896499654	0.00370686689678896	0.0252657637776356	0.00757550275589833	0.0109793662735255	0.00464087085013329	0.0024708934923831	0.00366802603711602	0.0159462431981667	0.0079498839316946	0.0305997552019584	0	0	0	0	0	0.0435075811960234	0	0.00748570230859059	0	0	0	0.0230256837148184	0.0165097008328712	0.0322624584359772	0.011073711441075	0.00930790816523529	0.024036326754776	0.010842635410963	0	0.0174594417168917	0.00646408637734522	0.0106193186645145	0.0476409560399867	0.0215273544233981	0	0	0	0	0	0.0164499473070561	0.0333055193847933	0.0227210439941324	0.0264040107683013	0	0.0242351390127574	0	0.101875036215404	0.0224391799542504	0.0232408835525379	0.048808135286358	0.0458985092164206	0	0	0	0.0338730438317187	0	0	0.0158438555559973	0.0323584054406122	0.0707143564286421	0	0.0241573902288188	0.0705390397846309	0	0.00551782284367622	0.00930776304669146	0.022607504334989	0	0.0327641227959371	0.0453918222093108	0	0	0	0.0219572062637429	0.0417292605575029	0	0.0230015428477559	0.0365985688040889	0	0.00911989377147735	0	0.0303441908866221	0.0213993181122939	0.0124191116643495	0.0193092047909495	0.0413633022993102	0.0115762982239643	0.0533972912490393	0.243517367966672	0.0400849801579348	0.00575961553414386	0	0	0	0.00796121297040817	0	0	0.0292107453651971	0.0268441552419533	0.0534522769485326	0	0	0.0132142989285846	0.0777157778572206	0	0	0	0	0	0.0143788719848841	0	0.0187415554802927	0	0.0490918016691213	0.00599954883392769	0.00399188210854407	0.0934132176723009	0	0.00932493964432815	0	0	0.0247481836703023	0.0187361888361084	0.0275523756538681	0.0213093305034542	0	0	0.104274653838143	0.0262799384267646	0.0206241573163105	0.0153675510802627	0.025994300245275	0	0	0.0077274378134442	0	0	0	0	0	0	0	0	0	0	0	0	0	0	0	0	0.0286485340545124	0	0.0208407578533186	0
sec31a	0	0	0.00576928846211539	0	0	0	0	0	0	0.00396460401535095	0	0	0	0	0.0233599688623195	0	0.0103740546370786	0.0141961501717985	0	0.0126597805660993	0	0.0165596184539485	0	0	0	0.0223919030878434	0	0.018558935756388	0	0	0	0	0	0	0	0.0288203540868703	0.00632348269358659	0.00636798312472691	0.00684879060692698	0.00212875112557716	0.00165134439249682	0	0.0224265530387979	0	0	0.0088801426343733	0	0.0137635603798349	0	0	0	0	0	0	0.0143633806681759	0.0073185868686987	0.00382103495024248	0	0	0	0	0	0.0035703638379269	0.00847047024662621	0.0126917726852745	0	0	0	0.0160841522847538	0	0.033003300330033	0	0.00334005798340659	0	0	0.0323757804377512	0.0504522918709691	0	0	0.00829399904287251	0	0	0	0	0	0	0	0	0	0	0	0.00837085695995068	0.00577153938498476	0.0123751637671787	0.0203116621439366	0	0.0122326612946802	0.0211799506057968	0.00905398932008932	0	0.0331422060649054	0	0.0353107344632768	0	0	0.0205526246291958	0.0087876714111987	0.0187434397960714	0.0214420271261508	0	0	0	0.0180858653010991	0.0229642959128677	0	0.0305526360814411	0.0250065273248537	0.0170904237228754	0	0	0	0.0224240385693463	0	0	0	0	0	0	0	0.0153304958981204	0.00737515340319079	0	0	0.0477147451557819	0	0.00496076530718547	0.00587719198501244	0.00407825020228121	0.00884360960769748	0	0	0	0	0.014965131244201	0	0.0127141077092478	0.00513344914394602	0	0	0	0	0	0	0	0	0	0	0	0	0	0	0.162855840010423	0	0	0.0216234917614496	0	0	0.019493366282352	0.0120334771333851	0
zgc:113274	0.0104856975085983	0	0.00830956796894216	0.0375037503750375	0	0	0.0528697711796303	0	0.0475413966711514	0	0	0	0	0	0.0145834433766511	0.0127992302728825	0.0230720039978529	0.0495976469387439	0.0227964930595097	0.0414775884600898	0.0141736606727083	0.0108237407930555	0.0471983768531298	0.0112657015715654	0.0317963001825108	0	0.0318033099653215	0.0283369821875099	0.046773938326936	0	0	0	0.0357131441745756	0	0	0.0385982653939532	0.0529877041745039	0.057457967475975	0.0247644849339945	0.044928189487832	0.0761740739376967	0.0320825477294304	0.0459468388328928	0.0653698526835862	0.0413389456235625	0.0384269730440947	0.0154789311785363	0.0404168257502732	0.0551117435156302	0.040401929302536	0.091980111161142	0.0317599456269731	0	0	0.0345600460443158	0.0270233074106313	0.0631091518598432	0.0798789808156159	0	0	0	0.0279356840490727	0.0467795497503079	0.0119237547426735	0.0887742584331537	0	0.327898079277178	0.0112508760490226	0.0227536365405717	0	0	0.0176900352031701	0.0376196942439716	0.11189766096282	0	0.0809595440484015	0.0484207540681883	0.1743440492152	0.118997872093791	0.021475489740202	0.0117000390781305	0	0.0091494656712048	0.0328238301187859	0	0.0219749309987167	0.0213382916665194	0.115567644645179	0.0429379656197047	0.0780796785873103	0	0.0784128471798583	0.103876218467507	0.0173343214632914	0.0369197560005483	0.149378585086042	0.0581783940509138	0.0438155607646683	0.0281645581788534	0.0277097137558549	0.0326833292116243	0.0221091697541979	0.207378966208861	0	0.0283326250177079	0.0308974143096863	0.00836748683116037	0.0283275967677364	0.0365394120216089	0.0170059936796999	0	0.0783215197193343	0.0225172159819104	0.0443867786254083	0.0265006895868498	0.0183024144545148	0.101033824961784	0.0281538111421329	0	0	0.107992098650247	0	0	0.0695922723063059	0.032856085636597	0.044418293235789	0.0824157096777933	0	0.0362844702467344	0.0393825859939339	0.0370166872210688	0.0628978935038026	0.0399924814134943	0.0821900427765975	0.104539768953192	0.0803090410518428	0.0430765705845394	0.0188173412763924	0.0823726622220208	0.0685916870069336	0	0	0	0.0673160755620167	0.061604840542902	0.0791548703902388	0.0811885153516563	0.041062439413816	0.0569366231780963	0.0344201318525501	0.0606055805531439	0.0581839971389863	0.0707258433551172	0.183033457619881	0.0132960158488509	0.0178991419151366	0	0	0.0314261830386605	0.0396699460488734	0	0	0	0	0	0	0.0524796641301496	0	0	0.112612612612613
si:ch211-249h16.8	0	0	0	0	0	0	0	0	0	0	0	0	0	0	0.00466877819942032	0	0	0	0	0	0	0	0	0	0	0	0	0	0.00720780980608109	0	0	0	0	0	0	0	0	0	0	0	0	0	0	0	0	0	0	0	0	0	0	0	0	0	0	0	0	0	0	0	0	0	0	0	0	0	0	0	0.0132159405388403	0	0	0	0	0	0	0	0	0	0	0	0	0	0	0	0	0	0	0	0	0	0	0	0	0	0	0	0.00457943394532889	0	0	0	0	0	0	0	0	0	0	0	0	0	0	0	0	0	0	0	0	0	0	0	0	0	0	0	0	0	0	0	0	0	0	0	0	0	0	0	0	0	0	0	0	0	0	0	0	0	0	0	0	0	0	0	0	0	0	0	0	0	0	0	0	0	0	0	0	0	0	0	0	0
cdc42se2	0	0	0.0147444347131175	0	0	0	0	0	0.013113894170874	0.00602228244504667	0	0	0	0	0	0	0.00872186517086679	0.02940892791184	0	0	0	0.00356424661450035	0.0463120392822698	0	0	0	0.0118208339834792	0	0.0293360679027408	0	0.0760298268319629	0	0	0	0.0321027287319422	0	0.0316393450227968	0.0415973591821081	0.0481664124448832	0.0257685914537493	0.0505305763245758	0.0393002292819079	0.0344167537471273	0.0869094619125644	0.0440924884036755	0.0626955295649962	0.0312154112256594	0.0333469676618761	0.0203646836761369	0.0467910715570915	0.116177006864635	0	0	0.0578743894251916	0.0405267473670529	0.0346709903005583	0.0749560085527157	0.0428492678340701	0.0389900029632402	0	0	0.094816060429176	0.0674822024466192	0.0465701189664075	0	0.0637320196039692	0	0.0378273371128854	0.0171520702548798	0	0.0126052538698129	0	0.0338214881373819	0.0835405410663642	0	0.0347809242040011	0.0200293229287677	0.0309976981471144	0.0452308583007671	0.00769135881216104	0.0098762408262068	0	0.0240344172855529	0.0129512708434515	0	0	0.0138995838464596	0	0.0116598237432208	0	0	0.0204426427948246	0.0388289222399296	0.00568238642046023	0.057846053862245	0.157669021190716	0.0521981329521789	0.0574882352404029	0.0270189059345121	0.0101126532122562	0.00443462716537301	0.07855996365948	0.0566739209285455	0	0	0.0271298038384392	0.0814396663270648	0.063007517184983	0.00702535309424652	0.00979738997531058	0.0441704527868505	0	0.0200098931816858	0.0466368584237293	0.0524421562752639	0.0490994605763529	0.0497344687837735	0.0190507052034626	0.0651007760012499	0	0.22828840338959	0	0.305915051208261	0.0328316394016359	0.0180720308296212	0.0305930010816271	0.0314637401139683	0.13965464111741	0	0.0107424766024234	0.105460814563993	0.106345510711616	0.0428223344167384	0.0705166997230985	0	0.0401555105070227	0.0402561800897573	0.0396432133546738	0.0151045309061359	0.0188842433650211	0	0.0632591093117409	0	0.0176295719559286	0.0293966505667407	0.0542292653379411	0.0287906775347555	0.120440024868117	0.054251196463739	0.0133999758800434	0.0194672210931234	0.0563839893655874	0	0	0	0.032761535336592	0	0.0187277140203158	0.0484777971688966	0	0.0805749830792536	0	0	0	0	0	0	0.0307956771313114	0	0.0253652597402597
sptlc1	0.265354044112902	0.321304012329655	0.283254906160393	0.306755899794929	0.095182751171637	0.358587117841587	0	0.0253866314264439	0.0682673472692625	0.0302656076723853	0.134503376470206	0.0475361416960773	0.0513708185788675	0	0.0808315079274019	0.103861442904608	0.113610103177305	0.113637787994365	0.116018842080736	0.101701832802844	0.117473862299502	0.0738811288395533	0.129287259822381	0.159216845207724	0.179834044933315	0.0934776853050806	0.113840565050974	0.114790860646151	0.0761440369811673	0.167713504945059	0.0305525427353692	0.109253796569431	0.343019469947971	0.33103005536145	0.234969664380012	0.16625666413238	0.147019121282771	0.125266239120484	0.13762048071429	0.129048233394282	0.0926689182708163	0.12218105835159	0.130174865888128	0.0177683013503909	0.276778105252099	0.130692302540985	0.121552362719573	0.0599735128946033	0.114829059100863	0.0490796232395978	0.181544453025673	0.204694976764305	0.0281379434539888	0.246004484981244	0.0746788278442046	0.136146104313829	0.0830427806911787	0.0110917006349999	0.113506991057496	0.0589592903544986	0.334564662631608	0.1023830963672	0.0680894625713832	0.0796763641100574	0.103922542342077	0.078453762890455	0.189403471316459	0.0611336277752462	0.16039550458245	0.259833579378759	0.184106686488386	0.344529312400686	0.0783888601304444	0.0902244410926121	0.0842763957343306	0.152864227940612	0.113587433261681	0.152912301064743	0	0.0711082482203045	0.0540638360787709	0.0627889702724471	0.0591705824829986	0.0806410312654862	0.098026978323669	0.0485976412303736	0.0436058928430838	0.143014682969423	0.0387873601317879	0.0674763832658569	0.102872476871535	0.154468659815346	0.119634086833402	0.120767124296305	0.0900554764073224	0.13412017167382	0.142257755310914	0.102532912190158	0.115812556277636	0.142767145302435	0.15887988434665	0.132140986286025	0.357284110504845	0	0.154780357060501	0.138654584856682	0.131614393759539	0.122233566151864	0.0725404371340901	0.187593112058891	0.0872452295825676	0	0.12730923821643	0.145423432605931	0.13978743747282	0.0929143770617899	0.140810718364948	0.076212199618065	0.241164180771329	0	0	0.0215238915195867	0	0.0633087052643837	0.100512070261435	0.0653153911129599	0.107030799477343	0.104176634184135	0.152579647384661	0.176902769811543	0.110721324946004	0.140911318661672	0.108880931848852	0.0918816138904228	0	0.128276551361193	0.143390786833961	0.0969960317404205	0.162918477536351	0.0428009009824467	0.0561659134078838	0.0437828371278459	0.0391126130354517	0.0426907943333077	0.100032465548985	0.0687434056022807	0.102925808139675	0.108582439283726	0.0452509520387191	0.0270900215566189	0.0441429435523426	0.0761615449559317	0.190136387980334	0	0.176336567558859	0.302526311772142	0.322882327862092	0.101979664945818	0.0766197844173671	0.317336245607066	0.0304464051929389	0.162137622413905	0.0873759261848176	0.0862515094014145	0.0205431611816426	0.168090016126747	0.130502040928725	0.289792909444301	0.341116800581748	0.0616246115713023
ror2	0	0	0	0	0	0	0	0	0	0	0.0183106251064305	0	0	0	0	0.0155707481737085	0.00499987500312492	0.00926297302529625	0.0133409372727241	0	0.0409822389890779	0.0199548280258403	0	0.137284579176863	0	0	0.0138715494520738	0	0	0	0	0	0	0	0	0	0	0	0	0	0	0	0	0	0	0	0	0	0	0	0	0	0	0	0	0	0	0	0	0	0	0	0	0	0	0	0	0.0126012323815827	0	0	0	0	0	0	0	0	0	0	0	0	0	0	0	0	0	0	0	0	0	0	0	0	0	0	0	0	0.00193707977475636	0	0	0	0	0	0	0	0	0	0	0	0	0	0	0	0.02321683449999	0	0.0151166552283975	0	0	0	0	0	0	0	0	0	0	0	0	0	0	0	0	0	0	0	0.0258184446968915	0	0.00661764316609225	0	0	0	0	0	0	0	0	0	0	0	0	0	0	0	0	0	0	0	0	0	0	0	0	0	0	0	0	0	0	0.057585207089415	0.0383218167352542	0.0418900804289544
si:dkey-60d5.3	0	0	0	0	0	0	0	0	0	0	0	0	0	0	0	0	0.00453010532519295	0	0	0	0	0.00568314209560182	0	0.0120356495940977	0	0	0	0	0	0.035438372669927	0	0	0	0	0	0	0.00789533735278026	0.0131685910914377	0.0224126296210798	0.0119136459540609	0.04033816135604	0.0135765114849095	0.00438945915279049	0	0	0	0	0.00754835333434268	0	0	0	0	0.0623379214043487	0	0.0121830689314858	0.065969708542845	0.0206480972875359	0	0	0	0	0.00914139451973399	0.0225626315951953	0.0298063620894677	0	0	0	0	0	0	0.140688369245651	0	0.00689379420645535	0	0.0297327030000297	0	0	0	0	0	0	0	0	0	0	0	0.0464455240448478	0.0135769582725764	0	0.0332270069112174	0	0.00206164993019253	0	0	0	0	0.0203017770189511	0.0641607802783228	0.00781811927322763	0.00329435887164255	0.0135605790615542	0.0347720506344427	0.043938818513349	0	0.08734761999047	0.00535314138395835	0	0	0	0	0	0	0.0274196212331104	0.0219652536086547	0.00400347822187917	0	0	0	0	0	0	0	0	0	0	0.0170359782825349	0	0	0	0	0	0	0	0	0	0.00228774894426106	0.0480522335656998	0.00407825020228121	0	0	0	0	0	0.00954809409995473	0	0.00876583666249405	0	0	0.0102399318430137	0.041699579696995	0	0	0	0	0	0	0	0	0	0	0	0	0	0	0	0	0	0	0.0151632092022484	0
nfil3	0.0675867209723425	0.0967348484610307	0.00719858447034975	0.145019061408008	0.0231554378230184	0	0.108010023330165	0.0226562343599585	0.289369541250092	0.0203619895028034	0.380772435498896	0	0.215153644257837	0	0.0716998462070776	0.0888358260623039	0.505269677050753	0.391870205741648	0.0889783699129623	0.635691755946286	0.0886617203003637	0.0353964280857651	0.504691805309265	0.270582735775931	0.415355755157176	0.141470856710254	0.0273330874636992	0.264836929739283	0.319810182898589	0.743160036491371	0.386407553581294	0.616810742906203	0.0350632406344159	0	0.219834326748706	0.998913216529947	0.361543797376925	0.228876966816635	1.28269440943367	0.227019639551799	0.702083407416023	0.532811919297513	0.124779701027356	0.0925389969363328	0.285608168703921	0.0478256811285897	0.0300477875848696	0.101171199745925	0.0542679805000484	0.0792135593652418	0	0.153067472888673	0.866885611910599	0.170771828767757	0.267179626432421	1.92034562810271	0.580917846652934	0.427205576507408	0.0923429088693091	0.315452325488915	0.894839917023091	0.554388034983057	0.101300535958598	0.881653739517509	0.809654519604695	0.47903633601526	0.0986348930797759	2.14475248382222	0.183666884815595	0.548616708233797	2.7734363930426	0.135120648250393	0.625978145199501	0.0970229764820704	0.407002813083938	0.112141986812356	0.335184299495906	0.618441515940674	0.234651699717878	0.635911443229854	0.514322903219847	0.988924431676858	0.345804662702277	0.109857637563972	0.236340214762562	0.0514348629391837	0.510366723448472	0.204138943956112	0.14970720234834	0.406419345931161	0.256501595123136	0.126851590548292	0.181004010273286	0.077572910525348	0.498149884894611	0.195605512878446	0.545812314918276	1.83212878089379	1.7277602471189	0.299431129309066	2.46188215326053	0.745561505928684	2.71811196708443	0	1.11446218628973	1.2032988511261	0.0542366500444901	0.361791612184205	0.0816461058152369	0.423394280752232	0	0.562821596661869	0.52340417745029	0.601570751674148	0.360497948508379	0.257689656331431	0.317019110982938	0.142771688276713	1.27224305655721	0.232480773648322	0.0587927275261488	0.715156903817831	0	0.403823529909304	0.2492051053155	0.134311325112051	0.454043967065542	0.660506239716859	2.19126603715687	0.199050766910047	0.00632412666972754	0.0841650722832261	0.12319579034628	0.0575327933079706	0.533399414498968	0.334146781167178	1.61185126135973	0.413670017093502	0.419267622939299	0.335953246969988	1.78330426562358	0.0434027777777778	0.742138321839798	0.801912867285787	0.385564757225154	0.694047010205823	0.344723644735286	0.377983738914108	1.43911389530046	1.12475933057018	0.416071660515602	0.238231078739039	0.193654078828191	0.395464537480742	0	0.00738792517509383	0.129575639779721	0.00557527965602755	0	0.137164973240456	0.0714949596053478	0	0	0	0	0	0.811094943528945	0.0261574353226625	0.0175247569114876	0.243365196305314
auh	0.119095140129852	0.0376160412795024	0.151064625435275	0.363635976931495	0.0932162264665813	0	0.134909071285953	0.0425437385642203	0.144360126695925	0.124600719820574	0.0949005396785573	0	0.0768127150397616	0	0.259581056611617	0.163868211110549	0.295726860806804	0.215662613047497	0.192548665900575	0.179276406558268	0.178551082463953	0.450318131564169	0.227570103043623	0.267801750932962	0.192076683424486	0.291116440689991	0.167809349624794	0.144930592280567	0.321082223685394	0.201325620538518	0.163492088963069	0.349581697036339	0.125354722320679	0	0.23149216386623	0.0576423279748221	0.219386418608643	0.219018716619407	0.184554436848593	0.268574360240302	0.352081990292272	0.232924185187584	0.25023982882558	0.272765523076709	0.147551983475226	0.202990598822102	0.19141917277269	0.187087636143536	0.118905603857558	0.142870934985253	0.16666937763436	0.293943693360209	0.407641511041424	0.321577756930938	0.203792001471717	0.175103699269855	0.212161760431117	0.247853509933566	0.27014058027262	0.0949205989036677	0.69089690006477	0.184723686994019	0.262322516314424	0.277416657303318	0.192189109734449	0.172251014110544	0.237162038245042	0.166194334698083	0.375343390205575	0.440770697769572	0.162129666112179	0.460392868618662	0.133924716123171	0.398392910513643	0.217173501640605	0.18390301882218	0.156366542103973	0.146850550986078	0.141724942362769	0.236739320514384	0.329024162695007	0.229594148426279	0.222029594395925	0.195083328610018	0.28542019374468	0.171953928358497	0.319478814853298	0.196910194415599	0.292980968195889	0.130988730701787	0.24399093654767	0.303784998366565	0.232861462895782	0.166502856222325	0.300434727121314	0.287968975468975	0.287843807996473	0.392121320011488	0.228780067115862	0.226238189363287	0.251818437300059	0.299162756108064	0.224371795754926	0.363168080960036	0.431786471121536	0.253892111828414	0.200158443135955	0.22994234390871	0.249772987384199	0.184019541270105	0.148321881361835	0.10771603020463	0.169183567765111	0.302973310335659	0.154501733438318	0.216786226422336	0.289375024782808	0.322336688342965	0.915428956536571	0.224433195614131	0.536585563633598	0.0396982929734021	0	0.227944342131577	0.316480722201044	0.292660577378428	0.234225821178529	0.164472128687505	0.304169676071574	0.159840840594055	0.197838508846311	0.152211306400519	0.261819563777223	0.325940720760381	0.0931876605833035	0.199358723130675	0.229961976478624	0.200303532187776	0.190901782188594	0.228752294661339	0.463700285757304	0.129152495131071	0.149180524495886	0.2098463287355	0.211710041533236	0.199998187470263	0.26208975450783	0.201254117209175	0.263362960183446	0.360159125193251	0.167156582578233	0.102431854793997	0.267600598781951	0.361324879047414	0.15728060350798	0.280431754962943	0.233357197234005	0.0436859479397018	0	0.0557040998217469	0.05480352934729	0	0	0.148801469157452	0.109368581713733	0.0258215780599216	0.201651990584534	0.0699315892446722	0.108725408908638	0.162279271861339
si:ch73-17k20.1	0	0	0	0	0	0	0	0	0	0	0	0	0	0	0	0	0	0	0	0	0	0	0	0	0	0	0	0	0	0	0	0	0	0	0	0	0	0	0	0	0	0	0	0	0	0	0	0	0	0	0	0	0	0	0	0	0	0	0	0	0	0	0	0	0	0	0	0	0	0	0	0	0	0	0	0	0	0	0	0	0	0	0	0	0	0	0	0	0	0	0	0	0	0	0	0	0	0	0	0	0	0	0	0	0	0	0	0	0	0	0	0	0	0	0	0	0	0	0	0	0	0	0	0	0	0	0	0	0	0	0	0	0	0	0	0	0	0	0	0	0	0	0	0	0	0	0.00558444575492772	0	0	0	0	0	0	0	0	0	0	0	0	0	0	0	0	0	0	0	0	0	0	0
si:ch73-17k20.3	0	0	0	0	0	0	0	0	0	0	0	0	0	0	0	0	0	0	0	0	0	0	0	0	0	0	0	0	0	0	0	0	0	0	0	0	0	0	0	0	0	0	0	0	0	0	0	0	0	0	0	0	0	0	0	0	0	0	0	0	0	0	0	0	0	0	0	0	0	0	0	0	0	0	0	0	0	0	0	0	0	0	0	0	0	0	0	0	0	0	0	0	0	0	0	0	0	0	0	0	0	0	0	0	0	0	0	0	0	0	0	0	0	0	0	0	0	0	0	0	0	0	0	0	0	0	0	0	0	0	0	0	0	0	0	0	0	0	0	0	0	0	0	0	0	0	0	0	0	0	0	0	0	0	0	0	0	0	0	0	0	0	0	0	0	0	0	0	0	0
syk	0	0	0	0.0348286430760658	0	0	0	0	0.172377862139858	0	0	0	0	0.0823858955346845	0.00425989424048424	0	0.00209599664640537	0.00856275816715874	0.01895400258806	0.0173915463171662	0.0240487516293029	0.00754098335931202	0.0254378765228054	0	0	0.030998185035613	0.0464354489971543	0.0920246077544026	0.0962663232261033	0	0.0944510035419126	0	0	0	0.0393855848759354	0	0.092188462341168	0.0795425535566828	0.0864438129624385	0.119942835839619	0.0982584417653308	0.0594463708611775	0.0452347120631691	0.0660706180788613	0	0.0981376605608094	0.0118193905457847	0.043265993170985	0.0814790203695936	0.120995761355978	0.144961384453938	0	0.127551975517881	0.0327317242417696	0.126154858834416	0.124916288008936	0.124324323376975	0.0776519446639683	0.104493207941484	0.0513695111677317	0	0.0437661760663674	0.0671430179752281	0.1473773398051	0.110906714623215	0.20247353566435	0	0.107286579331457	0.146499446197711	0	0.0532619293776801	0.318258676407825	0.0321983102054582	0.0816472190454257	0.0728600319750445	0.0262477761430714	0.112838960795903	0.0595305711792384	0	0.0302812352144681	0.00900601511749698	0.0231170516060837	0.0312622244793687	0.0389892522007171	0	0	0.0471340440572166	0	0.0329349952516687	0.161588651161528	0.137135994796385	0.466268506050294	0.516802307987233	0.260634787298148	0.211618890686265	0	0.0675886161567058	0.0925151534236797	0.0821398878748702	0.105982551779463	0.0736363715159002	0.0896028769765898	0.107573940123305	0.0703462442140214	0.150336494939139	0.164533196769493	0.154847960909064	0.0747856563452351	0.168263455356879	0.0798700731299399	0.0904387534727015	0.0973975377902447	0.105755568176626	0.114207915942507	0.081899408649033	0.0690490596924885	0.0744521439278897	0.0730497604280899	0.353258778163927	0.0678527324295349	0.136101984690405	0.0315507177788295	0	0.0869626504748322	0.0628573061498052	0.0546014548850345	0.227505615469191	0.0128100020496003	0.283902982060592	0.107188932263171	0.11276179183879	0.267251495026471	0.0482064779865118	0.082390147295815	0	0.0354784519904669	0.0656198935343415	0.0686169701603665	0.102639445019234	0.0130906844071622	0.0470936174020335	0.19768072209595	0	0.0567276758424326	0.108429353051728	0.0114128675949984	0.0945821206661004	0.060561230238622	0.0897029230026074	0.0838683189109456	0.0415531967133314	0.0495272958655551	0.0833876688074465	0	0.0544640446374466	0.0819867467744365	0	1.50824729285875	0.376835859669211	1.20515317460758	0.978005521209966	2.4018479591923	0.387802523175471	0.953556565707821	1.36639486876749	0.689677936831212	0.487501318166377	0.692576951163299	0.960661390576364	0.451471649349369
DIRAS2	0	0	0	0	0	0	0	0	0	0	0	0	0	0	0	0	0	0	0.00363640595090561	0	0	0	0	0	0.0624149596175211	0.0474357265083528	0.00774703753284744	0.0113670464775796	0	0	0	0	0	0	0	0	0.00241601683867096	0.0101867637092606	0.0778846757835141	0	0.0649819549856687	0	0	0	0.034671178542701	0.0027144562984751	0	0.00312122721660193	0	0	0	0	0	0.0697904889521656	0.00789640658841742	0.0521260601016321	0.0612432668200826	0	0	0.234095909661536	0	0.0289339419978518	0	0.033812399286456	0	0	0	0.0201456637971943	0	0	0.0248830496665671	0	0.0540201746110298	0.0245589882059111	0	0	0	0	0	0.0123655706638229	0	0	0	0.0196656833824975	0.0321474151870819	0	0	0	0	0	0	0	0	0.012977938633143	0	0	0.0399398747112819	0.0122057054907488	0.105813965086457	0.0370840949673435	0.074142596945324	0	0	0	0.0262267565370191	0	0.0135823287693809	0.0193949435732701	0	0	0.022727595562437	0	0.0953433926644346	0.0153815487566084	0.010338909451831	0	0	0.0144589322946036	0	0	0	0.0140676654709151	0	0	0.0187068065120989	0.00769659410317746	0	0	0	0.00873485319150662	0.00537670831464927	0	0	0	0	0.0118736834396467	0.0387219094615378	0.00855087499783321	0.014716638484304	0	0	0	0	0.0125231288417973	0.0296153424696751	0.00928535923956939	0.00974489645738932	0.131328975275616	0.035324676263213	0	0	0.091568383268625	0	0	0	0	0	0	0	0	0	0	0	0.116390046323238	0	0	0	0	0	0
pdzph1	0	0	0	0	0	0	0	0	0	0	0	0	0	0	0	0	0	0	0	0	0	0	0	0	0	0	0	0	0	0	0	0	0	0	0	0	0	0	0	0	0	0	0	0	0	0	0	0	0	0	0	0	0	0	0	0	0	0	0	0	0	0	0	0	0	0	0	0	0	0	0	0	0	0	0	0	0	0	0	0	0	0	0	0	0	0	0	0	0	0	0	0	0	0	0	0	0	0	0	0	0	0	0	0	0	0	0	0	0	0	0	0	0	0	0	0	0	0	0	0	0	0	0	0	0	0	0	0	0	0	0	0	0	0	0	0	0	0	0	0	0	0	0	0	0	0	0	0	0	0	0	0	0	0	0	0	0	0	0	0	0	0	0	0	0	0	0	0	0	0
st8sia4	0	0.00793963337948907	0.00451972498377419	0	0	0	0.266786478048627	0.0132869177008318	0.036084233908125	0	0	0	0	0	0.0494870419873855	0.0437790746310563	0.0691386095741715	0.0517329818635124	0.0670641544459964	0.0558352673831668	0.0493780512593332	0.041854367960455	0.112868180668432	0.0721026382718574	0.17379114475343	0.0751852527683555	0	0.171841666293043	0.141199755908689	0.0474158368895211	0.0996810207336523	0.347928344254687	0.031283532035901	0	0.160026706101811	0.0728923660587864	0.131991569545324	0.131686236810837	0.180905272392116	0.0699779437647912	0.145583597043383	0.175908449324156	0.0956556781993444	0.166683101570191	0.160108475188061	0.0992990837419462	0.108958244640177	0.102271296173327	0.0599033612053538	0.103504985590474	0.0374217655171788	0.114242388556126	0.136841445607794	0.3158719754993	0.202672287560178	0.240193806735606	0.310183867661144	0.111551017079292	0.256740227305648	0.165754296635357	0	0.231487513710192	0.202298315157734	0.146534993826444	0.122827480755058	0.165764467485651	0	0.219810522185242	0.124918897288661	0.0817724809299128	0.151270474757259	0.198833435901884	0.187918515137876	0.068770590203435	0.226264157148438	0.0146799765120376	0.365812334461703	0.125271557324157	0.0429051966774216	0.0302809940589116	0.0715566893927813	0.090070122574889	0.110657436967228	0.0666201995390889	0.125891786459837	0.0370217032830655	0.0931633430068619	0.262617694185136	0.0250081216462735	0	0	0.0751966270004304	0.0955231777589046	0.0875084094354702	0.34399467794724	0.208392108998375	0.110065677252885	0.0940701355724065	0.221038449080093	0.0843571261784008	0.107478426607492	0.130807125922061	0.165367886443019	0	0.0354811240420096	0.225182228151215	0.0626060637247964	0.135329701168915	0.178347191555508	0.0699495823195432	0.0630858925014933	0.125139362914944	0.221370589913305	0.208161475306104	0.0855457853518134	0.0942994186150014	0.185551533974061	0.10378425854015	0.286054243760408	0	0.0269102221169734	0.0536582788090801	0	0.171222356844963	0.053978323571932	0.069436428985683	0.13133055074427	0.0697788012001954	0.0487329434697856	0.111950056566433	0.0766182354297759	0.10001308660632	0.0652035349270296	0.159024870226336	0.0950374843589065	0.123925966143793	0.271306383642741	0.165795463746253	0.255484593714482	0.173657382748318	0.0227730258063929	0.0607681088964511	0.434210806764393	0.140182678238405	0.174772463910475	0.0833309359669795	0.0832411210297365	0.166440131488798	0.170724358496469	0.201397484227942	0.0865336335059101	0.16790430120489	0.111446783414788	0	0.116152071213261	0.133689321464537	0	1.05215454773044	0.629615208843719	0	0.445305565886986	0.150675024108004	0.105478556209523	0.520318205985271	0	0.212437344411709	0.0798199262463882	0.201803949332721	0.171420229017633	0
pam	0.48836108901924	0.4275716551313	0.383899167354159	1.85566450267191	0.39298439358961	0.381947043996324	0.307531469859904	0.118252040522469	1.59801893740579	0.119502442903304	1.06889589098277	0.0220527018915412	0.692311549792036	2.0693632796034	0.24589506177143	0.216245976918614	0.0986841686917938	0.160033815698891	0.223143928992855	0.0968563091486522	0.355742455246762	0.551762637674028	1.50828505713391	0.194600013681419	0.652422179530343	0.245493145295525	0.277336949042417	0.572904044085506	0.381203781824107	0.499838930004736	1.65882974668065	0.305768382959101	0.526902621433618	0.161025104761039	0.397729656875368	0.989590378161342	2.49900075553978	1.70047752818278	2.4910237649038	2.63434477326148	2.33711354572754	1.82399070549736	1.17596938321581	2.24612339418163	1.99203763378396	1.98168463938754	2.81886048723654	2.77050909837238	2.13680974539838	1.6094554254211	2.07416946523778	2.70874779759033	0.199216224764378	4.60483521088358	2.07222580718682	2.40515973032558	2.46336875181538	6.2230830736433	1.46695540495539	3.82904230818863	0.320784499018013	1.6932010973035	1.64667780157648	2.17748789238461	2.03225472164125	1.57132648199061	1.41300362776507	3.87998305080914	2.43601305720758	3.22979291506985	4.85318590752982	1.53144028264486	1.47482644161555	1.52802586937603	4.46575895145663	1.22375647011782	1.17572589064678	4.50253200392114	2.12898741579019	1.11154756970317	1.0565843780268	1.21188394757942	1.07287757567525	0.731762575844543	1.3030381210562	1.09677132140214	1.5918223554635	2.03797651618681	0.84266092565694	1.38288805628198	0.882809861919355	0.316754378465213	0.537900279120722	0.335230226540496	1.24402358451552	0.112652536758911	4.74655621949483	4.62534022050258	2.78626098082623	2.71769512860433	5.73790245835122	3.97922266086306	0.934944139642443	1.27519839620544	5.05409894874553	0.318195607255609	2.91662230027505	2.8791865783345	2.5542983202744	1.31410516550041	7.56595229532003	1.30834861503143	2.74888615043846	4.77789750416563	2.37615577631673	1.50176204625272	5.16136137444496	2.51635685479547	1.89480287000397	1.44141090029185	3.16497001794912	4.28074740518924	3.09748828489459	1.58227135083002	2.2691459671463	0.390107377139401	1.41145969844637	1.84770732511569	0.173932172125643	2.76235543876708	4.38268712409839	2.72487566094262	1.8727128047552	1.19166724645658	0.762843177539081	2.40659845940152	2.01344640716544	2.77591850159433	2.17823276601179	3.10892427840215	0.317394389672507	2.86018262346137	1.82566154596323	3.18888849996691	2.49752899223715	4.40072446343544	2.3601545996633	2.46222894493024	3.49144325468979	3.16882446608997	2.20861251818852	2.29758740856578	7.82741150585535	3.76850546528361	0.520438454037051	0.525045468976861	2.92439405326714	0.14806487296945	0.107895108026911	0.0395820139328689	0.355306314683882	0.0534176620157689	0.150235870316397	1.77092231902857	0.169130802179546	0.0776781022900188	1.62807859733952	0.0694398876776968	0.167813177744671	1.33041769623691
il6st	0.799344386145628	1.03280759351935	1.28755996710761	0.468361043765093	1.57316672980415	0.542638445254644	1.523930552739	0.0801337691062842	0.316568124379116	0.415303202827549	1.74441553950266	0.572414586368026	1.79941633916561	0.690899742467089	0.556059913955918	0.488287478809192	0.405948361776152	0.368549717776568	0.671701196428287	0.202805053154096	0.754202720884705	0.77747021595577	0.482176886314055	0.448251608848878	0.476482565393295	0.414493707124183	0.283034142232156	0.891319144878174	0.37003082494983	0.238367723065967	0.6812170464251	0.877195032974949	0.78231869438386	0.663313513851861	0.716213017484971	0.636116010369374	0.355416811194247	0.283418992835168	0.447782255948359	0.303195468504649	0.275278050843435	0.266465888830356	0.246325862058431	0.25063698571235	0.481814547129082	0.291665778456956	0.21083768348961	0.245596589877713	0.0912140923912044	0.230274352830314	0.162722382720146	0.13729353806647	0.218765722812761	0.367512981086557	0.306000487374516	0.278907716683474	0.247943028259993	0.362834611034173	0.305116455301858	0.372901239992188	0.453035326859172	0.1678220866519	0.258704726985022	0.376702511023207	0.263580170364849	0.209819309035366	0.229649999397869	0.553895992001489	0.283140211545072	0.416144677819282	1.06159645212552	0.343169057299609	0.242572108411477	0.156375815857898	0.478679337810101	0.312357221723743	0.207051313807704	0.624912369406394	0.309293903544968	0.164818993675088	0.236068342103652	0.31332224179015	0.237423694790263	0.242564071897914	0.341851088649486	0.262870413811187	0.244770788314283	0.308581069711527	0.220891961620611	0.326231458219891	0.593008819995192	0.186627938960112	0.218942141498964	0.182885974096074	0.310813782017046	0.177558910162003	0.206303610206424	0.259616477543007	0.399720312623429	0.183966782657134	0.333134432884575	0.276334326741028	0.160296616036227	0.614761635297266	0.0262267565370191	0.231511892074285	0.212288230866879	0.276578980221768	0.241410134937947	0.24220697113382	0.362401205087139	0.12140352251379	0.216939494909624	0.249503350070335	0.218955102513035	0.365557489570191	0.23321949522732	0.214535999116988	0.648690183975687	0.131981839298912	0.560827096090541	0.657218686113577	0.218632098422925	0.36275831679801	0.245278907667931	0.270808178187473	0.249596539478558	0.295087386996729	0.174421790625399	0.169958648072971	0.234573619169189	0.172112439486668	0.282682936350487	0.381273892710292	0.333292414118545	0.234932467573016	0.404662619684178	0.5131792671021	0.395438543029904	0.324727766437272	0.10290130221598	0.39333038274877	0.774720183476085	0.170029946158782	0.225880311662175	0.519935185163395	0.284040806489021	0.321929152339366	1.02582669230337	0.384586910262736	0.261060261418579	0.222535953756693	0.890939701285468	0.360611288004298	1.36843023562655	0.930396884126509	0.638424964001524	0.28471811563577	0.237854826081772	0.265987892387241	0	0.296631722007184	0.345048165070393	0.672602915580017	0.525170242308243	0.57779705121391	0.636530431372576	0.367169612351924	0.537072663785279	0.346600152156517
ankrd55	0.0110471603274378	0	0	0.024781919111816	0	0	0	0.0042338436526216	0.101230163134341	0	0	0	0	0.0463944549347462	0	0.0285636064299472	0.00576634759543305	0	0.0187311166929839	0	0.00293372653092118	0	0.111429800626432	0.0133207230488471	0	0.0112451154029968	0.00613236589129032	0.0174650524300874	0.0231409151539827	0	0	0	0	0	0	0	0.101088667246695	0.107314265345442	0.167803182174178	0.136860323996564	0.11250087391562	0.131902845655548	0.0986644156380268	0.093291415341046	0.120435485017729	0.130937738328509	0.126920333388379	0.0895244397455201	0.149728594295983	0.0829327073090765	0.0721169063312896	0.0841261892014264	0.118927129048787	0.304810342196096	0.120646285434922	0.082503346022873	0.0746390766724944	0.214910251691608	0.240111015089038	0.137540950569062	0	0.132847702745968	0.112584845205669	0.0592033884951773	0.0614319101804987	0.0419252054335066	0	0.0764789557077732	0.0657835463649389	0.198153454580815	0.0847603947705291	0.100571286772516	0.106739555914632	0.085886246708881	0.106896700226483	0.101470273719094	0.163670010656616	0.162931672554778	0.157111303344452	0.107498280062773	0.163847778103223	0.102162949047908	0.214882780083712	0.152779875782981	0.0645278895749984	0.221595401735016	0.185087999493322	0.0346550780085806	0.157036901497814	0.181356012506221	0.136933033744945	0.0855534125926436	0.109447887558101	0.0746286710532286	0.0881393893221089	0	0.089520403808019	0.113449524298608	0.0928963993302839	0.065943706697659	0.127922392662805	0.257522340443638	0.188804668872972	0.0517957589632561	0.0376060019179061	0.0466019952947161	0.0807766934739616	0.132803872449096	0.0944592748059536	0.0717306485010695	0.0319675746272917	0	0.145696501155739	0.0778170190396603	0.135702436917093	0.121360204341525	0.143346688020223	0.0992701841976418	0.139930951512879	0.162925210747624	0.146518018931841	0.029011078105274	0.149689394506399	0.158691359096443	0.0496434724368552	0.0668070755329631	0.121948841624067	0.220461400447842	0.112413015638822	0.124349528123464	0.0391211770901803	0.0762811128054345	0.0499420672020456	0.0681069418741671	0.0786144840747446	0.161282602550692	0.129833061372949	0.119311009463198	0.0955475147202579	0.0826933504844364	0.0872965989245059	0.0349357182783678	0.11255937507035	0.188919534533746	0.208352676631672	0.114510448432835	0.211736864421152	0.116384945696178	0.142394536087672	0.312231801729099	0.185264886141096	0.157437992013818	0.0885542181326144	0	0	0	0.128658732711483	0.0170369360774158	0	0	0	0	0	0	0.0192366882117575	0	0	0	0	0.0281341435966689
si:ch211-281k19.2	0.00515086895159213	0.0151922152617887	0.0131132003194511	0	0	0.0349276648061864	0	0	0	0	0.017842868562293	0	0	0	0	0	0	0	0.00957004651999613	0	0	0	0	0	0	0	0	0	0.00783925144555797	0	0	0	0	0	0	0	0.0050862009334196	0	0.00856818535827765	0	0.0065529471372527	0	0	0	0	0	0	0	0	0	0	0	0	0.0633712747431644	0	0	0.00500928972780021	0	0	0	0	0	0	0	0	0	0	0	0	0	0	0	0.0258190733874377	0	0	0	0	0	0	0	0	0	0	0	0	0	0	0	0	0	0	0	0	0	0	0	0	0	0.00464000519680582	0	0	0	0	0	0	0.00597120446359476	0	0	0	0.00886202710007887	0	0	0	0.0127796180427759	0.0118579371695341	0	0	0.0136217883228582	0	0	0	0	0	0	0	0	0	0	0	0	0	0	0	0.0382109627252059	0	0.0133544582905113	0.00624912512248285	0	0	0	0	0	0.0738879858135067	0	0	0	0	0	0	0	0	0	0	0	0	0	0	0.0846851847963648	0.0426699437183442	0.0676773145641581	0	0	0	0	0	0	0	0.037044929011688	0.0512022092610195	0
map3k1	0.0481456482212504	0.108867489572989	0.186636293108727	0.135487569695078	0.179382642848145	0	0	0.0200837492343071	0.0620675342960619	0.0237784249704849	0.0546133384675695	0.0119017439625428	0.0392209157299405	0	0.0221721240732348	0.0320368038265136	0.0185257704611563	0.0291796385235519	0.0233682409793775	0.0576834462899374	0	0	0.0319804286525276	0.00592139934509323	0.0678922220817113	0	0	0	0.0122125747204002	0	0	0	0	0	0	0	0.00919618949575333	0.00125063626119788	0	0.00369485794010192	0.00324604501874916	0.00327321956494984	0	0	0	0	0	0.0148440324784038	0.0190149495533388	0	0	0	0	0.0343727657702249	0	0.014527644914455	0	0	0	0	0	0.00805071953305827	0	0	0	0	0	0	0	0	0	0	0	0	0	0	0	0	0	0.00924254565586491	0.0207797770074375	0	0.030748431642103	0.0366274813277115	0	0.0237513894562832	0.0552047789807396	0.114809742328793	0.0237396003551556	0.0548967940272288	0.030532393342717	0.00655833788213587	0.00566318758176227	0.0128971017632918	0.0264596466059474	0	0	0	0	0	0	0	0	0	0	0.0128405985061672	0.0297175735926352	0.00825282700589087	0.0158069337264299	0.0106476995645091	0.0140977112365807	0	0	0	0.032940246393043	0	0	0	0.0372761566791418	0	0	0	0	0	0	0.0421648553176731	0	0	0.0493583415597236	0	0.00605846907333292	0	0	0	0	0	0.00411569379896647	0	0.0174396196767741	0.0272564972675362	0	0	0	0	0	0	0.00313370386247803	0	0.0260662954515622	0	0	0	0.0269559943392412	0	0.171819631927443	0.0244005993101342	0	0.0309145768412722	0.0279530277321988	0.0242341993020551	0	0	0.149718529165169	0.0547093837535014	0.37204961774501	0.0955868748537363	0	0.135845071438979	0.118973198260782	0.130431339119286
hmgcs1	0.0479657267542612	0.0150790583743711	0.0231854147765587	0	0.0260024751400908	0.046310446710569	0	0.0247122666886976	0.148614455496435	0	0.214903135252384	0.0123953061454688	0	0	0.56214768298139	0.489050224769562	0.47438148234273	0.35049037865037	0.534379884336447	0.307363447648801	0.897553187188853	1.31638111349388	0.429268296005221	0.838614224074609	0.239374380823543	0.129628583465755	0.344178682955929	0.0233058545308951	0.0340557597966339	0	0.113992590481619	0	0.156124944170954	0.110554035270303	0.166603092928254	0.98665358170448	0.103965862563533	0.103513089879131	0.0479688832405244	0.0837404033203893	0.067834052753827	0.0998897631675236	0.13218405744115	0.065601740092848	0.0589712528946218	0.0615435636845532	0.0895761665072691	0.0784045243562409	0.0511883788661438	0.0587571791506805	0.145311351410024	0	0.341200323012812	0.0535175142381911	0.0478399911455766	0.0623963321840624	0.113076293687458	0.0659489764771029	0.112924882626478	0.0881679406271408	0.25762572135202	0.100762335789237	0.0472230377938149	0.143863922523532	0.119036416995571	0.088819774992971	0.0689978748654542	0.128222862064245	0.0781090172827584	0.0389661138706126	0.0685122282794438	0.0626702437714925	0.103082228454739	0.0921972843529111	0.0830555445010485	0.0447977736044857	0.150265356989826	0.0246567217155096	0.0937646374577818	0.0749544302050025	0.0953993505032924	0.129445679420741	0.120433532730443	0.0255672738894215	0.0976963631102851	0.0493204107250954	0.122675859847321	0.146690845019357	0.0826931988866967	0.232744708368709	0.0426799600515574	0.0798164585381129	0.0805031551132728	0.0927387931409513	0.0636130839150574	0	0.0631067500146982	0.0945986328075977	0.154752385933278	0.0649615573387717	0.0555821670496219	0.223850404137363	0.0948952523362973	0.0484702780255147	0.140578373358185	0.201098811732943	0.0657561836583893	0.0485547339351363	0.0780904364253418	0.105742961051775	0.0537975091914734	0.0777448984605739	0.0266666833343173	0.115522451855914	0.0973427588289135	0.0934397247105991	0.111807508936266	0.0577949096999073	0.0692875850505107	0.156446754554812	0.268648822051479	0.0140676654709151	0.0633504801966399	0.125225253760808	0.17445188401586	0.191080487019101	0.100167047649449	0.231724826118825	0.327999637244737	0.121827532979873	0.0926755777893203	0.0659261754003537	0	0.0403693144912957	0.120586930841295	0.0659029588117403	0.119322565301901	0.303862764006223	0.0862957053491743	0.102706643071331	0.389449437998698	0.0972453592086567	0.0359734228352094	0.157001160645853	0.0429135910618802	0.0603627507883559	0.139460044767916	0.120123998358115	0.126667404489507	0.0774688590508138	0.0993892457286637	0.0736800951060486	0.43063295991686	0	0.101876735265271	0.164728769392943	0	0.0569942528841337	0	0.0315576874526635	0	0	0.306678842825398	0.163894030318014	0.100932413607207	0.0876614901232367	0.0902574381005025	0.213819059018477	0.145689839507137	0.0788447259898227
BX322605.2	0	0	0	0	0	0	0	0	0	0	0	0	0	0	0	0	0	0	0	0	0	0	0	0	0	0	0	0	0	0	0	0	0	0	0	0	0	0.00170758116517484	0.00414704079609913	0	0	0	0	0	0	0	0	0	0	0	0	0	0	0	0	0	0	0	0	0	0	0	0	0	0	0	0	0	0	0	0	0	0	0	0	0	0	0	0	0	0	0	0	0	0	0	0	0	0	0	0	0.00291361028947301	0	0	0	0	0.00338164204104965	0	0	0	0	0	0	0	0	0	0	0	0	0	0	0	0	0	0	0	0	0	0	0	0	0	0	0	0	0	0	0	0	0	0	0	0	0	0	0	0	0	0	0	0	0	0	0	0	0	0	0	0	0	0	0	0	0	0	0	0	0	0	0	0	0	0	0	0	0	0	0	0	0
BX322605.1	0	0	0	0	0	0	0	0	0	0	0	0	0	0	0	0	0	0	0	0	0	0	0	0	0	0	0	0	0	0	0	0	0	0	0	0	0	0	0	0	0	0	0	0	0	0	0	0	0	0	0	0	0	0	0	0	0	0	0	0	0	0	0	0	0	0	0	0	0	0	0	0	0	0	0	0	0	0	0	0	0	0	0	0	0	0	0	0	0	0	0	0	0	0	0	0	0	0	0	0	0	0	0	0	0	0	0	0	0	0	0	0	0	0	0	0	0	0	0	0	0	0	0	0	0	0	0	0	0	0	0	0	0	0	0	0	0	0	0	0	0	0	0	0	0	0	0	0	0	0	0	0	0	0	0	0	0	0	0	0	0	0	0	0	0	0	0	0	0	0
BX323809.1	0	0	0	0	0	0	0	0	0	0	0	0	0	0	0	0	0	0	0	0	0	0	0	0	0	0	0	0	0	0	0	0	0	0	0	0	0	0	0	0	0	0	0	0	0	0	0	0	0	0	0	0	0	0	0	0	0	0	0	0	0	0	0	0	0	0	0	0	0	0	0	0	0	0	0	0	0	0	0	0	0	0	0	0	0	0	0	0	0	0	0	0	0	0	0	0	0	0	0	0	0	0	0	0	0	0	0	0	0	0	0	0	0	0	0	0	0	0	0	0	0	0	0	0	0	0	0	0	0	0	0	0	0	0	0	0	0	0	0	0	0	0	0	0	0	0	0	0	0	0	0	0	0	0	0	0	0	0	0	0	0	0	0	0	0	0	0	0	0	0
tln1	1.63666445417588	2.2699742309251	1.79823899851849	0.880295470399821	1.77813721009844	1.04128867161928	2.30599709192559	0.0414554844629536	0.0778396798324098	0.233108723127453	0.322693503284383	0.0747013938459296	0.755991602279226	0	0.326183481121246	0.194188334845208	0.100415925307925	0.128520609995829	0.251429538514818	0.0515818817712842	0.270596031215052	0.287095340230805	0.229271083294546	0.316911138677439	0.123854161715447	0.268341346972168	0.359516450704282	0.0128170949285319	0.0113625072765164	0	0	0.22583559168925	0.00493980355389227	0	0	0	0.0707404858588736	0.0342288476000494	0.0719640711912788	0.0309214156524373	0.256996839222868	0.0228115949463425	0.0342643460539571	0	0	0.112455988129928	0.181597543095129	0.053167614747293	0.164175207290902	0.0939472488778706	0.268656292905991	0.106649279998622	0.0204931470916126	0.104210909880205	0.00852293912269781	0.0370155651773205	0.133456376014991	0	0.0611721813388144	0.0299929216704858	0	0.0355252602021346	0.0383340192741716	0.0714558038435012	0	0.0336708272585549	0	0.00485615109234263	0.0218471312531951	0.18914900988013	0	0.0668968056565623	0.107934041808248	0.100655185648306	0.181121171840528	0.102658989190281	0.0387023467553133	0.0384561568535265	0	0.0140128686146725	0.0210378409246732	0.022607504334989	0.0387951121132419	0	0	0.0770016143106877	0.0656987405142005	0.07372230880606	0.00869247752994559	0	0	0.0137146289998164	0.0238736828651792	0.00745351985021407	0.0526180038078012	0	0.0334424274767645	0.0453485855495959	0.0647487242210623	0.0891624089843726	0.0968239052332645	0.0409362060177089	0	0	0.182230407239703	0.00575431933595155	0.453002288868184	0.118806775240352	0.251802700030899	0.416198488984597	0	0	0.00841493176296225	0.082394818303699	0	0.0130586831101604	0.043422914014458	0.116051952154482	0	0.183007761195412	0.0740609076904847	0	0	0.0408243410812617	0.0772278296062323	0	0.0100087276104763	0.145970139072726	0	0.173281097972786	0.36185188746573	0.31380570858312	0.13502559902973	0	0	0.0515954838413668	0.0706155474462469	0.00839955401568909	0.0263626447600413	0	0.0461290783871429	0	0	0.0107646150204518	0.0348625041051446	0.0192708891405226	0.0252005040901231	0.0787472844701912	0.0131002750051432	0.0455921087797609	0.0368972032458182	0.0633157045675829	0	0	1.16540043100971	1.05192645551836	0.793607466572503	1.46938557933617	0.696214223542381	2.89930682512452	0.49238399399154	0.293166223193545	1.90236064169529	0.747642425579859	1.39222540657964	1.16714916131063	0.911165526440875	1.16579780692308	1.2095347311319	0.255458190387451
tpm2	0.866067802441769	0.864548467256504	1.06426204953959	0.425368743984485	0.88526577927122	3.65901827517256	1.13382244832942	0.12267535634501	0.245466110025708	0.0475005999449099	0.317447117282914	0.0159977987028985	0.270263091699231	0.0804039494419966	0.386337161932607	0.336552221197717	0.265478062780875	0.348545325803262	0.286396018049905	0.278181327014761	0.176771692698437	0.133844382144779	0.273712916821868	0.358451169900589	0.297839314549775	0.0776709701296235	0.10541292498185	0.175313745764402	0.185209080291549	0.139586823003908	0.297088205567753	0	0.445823348941581	0.241459465102843	0.0144009216589862	0.118871527409672	0.213893971314272	0.194981396959344	0.220404877588705	0.210418131272933	0.225958858912383	0.195441061931437	0.304379448171749	0.197135978293282	0.224064916042807	0.185194103050061	0.0762620266400197	0.204487970992552	0.139661539549229	0.159616174807174	0.084437950129675	0.0779905669734209	0.162139010840284	0.121995031480821	0.231681532137125	0.266004816173706	0.232848892289203	0.280112554259249	0.1198413970575	0.244839429252791	1.43892970608937	0.206184195678799	0.20878009737755	0.240951515971847	0.159075676284415	0.0867714648253541	0.0986348930797759	0.134671358866909	0.121411000815326	0.231728314241812	0.0466520401710794	0.112514875012786	0.180752943850625	0.135635537537636	0.0403870696757726	0.190608170857694	0.212026873689388	0.180112336520209	0.104903783778039	0.158123981108285	0.156885087371793	0.0706194251548005	0.184216441555663	0.139988262220618	0.148486278764438	0.0990749800105778	0.204516037701585	0.0967878883148078	0.108620660221626	0.0765312373097825	0.195064702402634	0.225742576158513	0.196585979330865	0.247782772954549	0.275644116123336	0	0.207882301668467	0.160595605515685	0.258427324659818	0.264741339914754	0.149929180755666	0.214171737696306	0.328812493901915	0.253299222371387	0.299552184899901	0.201066979781665	0.13253315665062	0.149615616226796	0.153052896118326	0.0938611159273542	0.0366105150373582	0.429298580350062	0.172845698746896	0.16596856754567	0.263433061266928	0.170890980962494	0.189632474215054	0.186207533562336	0.0478615461193858	0.304190982719731	0.148981487338898	0.130594532243225	0	0.205540009772098	0.147975921428123	0.157623627629842	0.168585512537475	0.15444462873093	0.38701038647118	0.105986363323217	0.144834354237784	0.136517964961371	0.0813285837440427	0.119250786294443	0.0902613560872405	0.208039541883844	0.188725991213381	0.172043568269179	0.176318007280345	0.154627115588688	0.220844753279787	0.0946616634015884	0.0315413633438892	0.174860723365156	0.12357100796494	0.168116190889572	0.168851198267087	0.226400406327265	0.20616950988916	0.323093501384723	0.156594662806322	0.219198770450927	0.0438266073195505	0.16479894528675	0.186758751375072	0.339371135523734	0.128081972462376	0.137904554913963	0.0958503086112535	0.294753070371564	0	0.146765292943525	0	0.0862515094014145	0.0156362385464553	0.0405143704471976	0.145869529461964	0.0362892751045227	0.0185801093255233	0
APH1A	0.334498044781155	0.202091576252234	0.304922636645294	0.252461454537788	0.325430432314221	0.154719104232728	0.136477781417185	0.0562750034064763	0.311025583098176	0.0937520550870832	0.148564927661601	0	0	0.164771791069369	0.203056250650351	0.204440743064823	0.199410671155018	0.21471937317895	0.195498979178223	0.268804001682699	0.291511296240502	0.17831983022156	0.328138917894583	0.125157047632671	0.328137034525264	0.121328478230513	0.228115034394041	0.709666558162114	0.485023324167535	0.748404642563008	0.585759152252463	1.54767466861868	0.538658563313816	0.573037577463229	1.50536715529834	0.315249271067347	0.305113763019706	0.296910077113715	0.366834376537704	0.297715243829914	0.280024933578366	0.300711348912209	0.374616181461703	0.270279834765951	0.280382854347779	0.296053693151417	0.373555044437633	0.295956768427593	0.349062296280005	0.270075316584202	0.26729639662186	0.231285588131279	0.416515067047864	0.292866612476255	0.252848044305401	0.270674698953101	0.286684150213798	0.282912451047463	0.519351885017575	0.321987240383884	1.17973001157883	0.407069822040786	0.318165033924462	0.260462512645714	0.222392158587648	0.5127095580741	0	0.312060081168995	0.138142633050267	0.248023725906674	0.0489039952751929	0.408804375369675	0.233369227451422	0.17378161394265	0.215984037466734	0.281901367451356	0.278661301580993	0.498749999841054	0.085411175072676	0.1992023730998	0.170475603975401	0.268383740732766	0.229008624948669	0.241296552345643	0.132343613814783	0.19381882474648	0.37630433154027	0.282757304011216	0.135999629712948	0.134556872291246	0.192395608737799	0.193368768442782	0.231354258091976	0.102596269759939	0.203208176720154	0.286202559692804	0.265409451038181	0.401122610579054	0.266810542821734	0.284898503498622	0.295407101075946	0.434928973255066	0.467667544609424	0.37200456892083	0.132761110546827	0.413623152340484	0.260312420918043	0.223110194929964	0.284181602685668	0.609918208452369	0.502589601944331	0.310610340109883	0.377583609588584	0.304318919635783	0.400938321221976	0.348991101186146	0.297492136640131	0.185279323120294	0.221112707449266	0.159301119813393	0.24057145273468	0.171983754992311	0.689639612503606	0.281212510360558	0.255982896593265	0.26251358200932	0.236001371719941	0.192373395848167	0.137621306404579	0.326440364793398	0.298436979734242	0.375469539014522	0.502465528370936	0.219774063976296	0.19173623534241	0.236896839070851	0.330524691271331	0.368295405355876	0.181098532806351	0.323210622344096	0.105937523805734	0.215092560189163	0.136579658147594	0.206687588710653	0.236216608787118	0.327625184444637	0.309319467639109	0.238020658439235	0.294596652225209	0.217959951685947	0.265702393332796	0.214221474457876	0.801895588658293	0.124316260566882	0.143785166599227	0.183198037391125	0.600931538196072	0.210636784057142	0.234221948845854	0.121986391796718	0.190194163429547	0.17438203422599	0.785759309422246	0.309645751342078	0.215416917110123	0.378044621560844	0.453540676524335	0.168877715313726	0.164106424727818	0.118438067754071
ca9	0	0.0220646209879507	0	0	0	0	0	0	0.036575017799842	0	0	0	0	0	0	0.0249146810516046	0.126715910522941	0.155798989952948	0.0110848433960893	0.217641893078904	0.0371135580724287	0	0.0113483676507971	0	0.0994463411897172	0.00789933092667051	0	1.31410529600947	0.819540812541436	0.677554184554134	0.288015965826998	0.192100814507453	0	0	0	0	0	0.00925057399811658	0	0.0031035871881438	0.00365236497937144	0	0.0175683628921039	0	0	0	0.0242680748621573	0	0	0	0	0	0	0	0	0	0.00918811095195261	0	0	0	0	0	0	0	0	0	0	0	0	0	0	0	0	0	0	0	0	0.025379422364347	0.587208845208315	0.0705442723995119	0	0.0958299006646855	0	0.0203562340966921	0	0.0719113225681403	0.0457210005456341	1.22674800018436	0.00723130634995473	0	0	0	0	0	0.00793127077992944	0	0.00162984945406563	0	0	0	0	0	0	0	0	0	0	0	0	0.00833833633513441	0	0	0.0108040039153376	0.0146139133051084	0	0	0	0	0	0	0	0	0	0.00666666222222518	0	0	0.0108333206944592	0.0260050969990118	0	0	0	0	0	0.0347516646047346	0.0297592476862185	0.00751559862494608	0.0541996442177029	0.00580060348245519	0.0695181769366984	0	0	0	0	0	0	0.00394889498071754	0	0	0	0	0	0	0	0	0	0	0	0	0	0.372117327694767	0	0	0	0	0	0	0	0	0	0
5S-rRNA.611	0	0	0	0	0	0	0	0	0	0	0	0	0	0	0	0	0	0	0	0	0	0	0	0	0	0	0	0	0	0	0	0	0	0	0	0	0	0	0	0	0	0	0	0	0	0	0	0	0	0	0	0	0	0	0	0	0	0	0	0	0	0	0	0	0	0	0	0	0	0	0	0	0	0	0	0	0	0	0	0	0	0	0	0	0	0	0	0	0	0	0	0	0	0	0	0	0	0	0	0	0	0	0	0	0	0	0	0	0	0	0	0	0	0	0	0	0	0	0	0	0	0	0	0	0	0	0	0	0	0	0	0	0	0	0	0	0	0	0	0	0	0	0	0	0	0	0	0	0	0	0	0	0	0	0	0	0	0	0	0	0	0	0	0	0	0	0	0	0	0
dcp2	0.520832106551492	0.283871285292745	0.296958121083778	0.409256955430523	0.143051023613999	0.254748019474242	0.156843062831331	0.0610946979750757	0.637451787699467	0.247454391098073	0.383560881919722	0.0372527025621993	0.175786344380747	0.451846328146918	0.671359817244274	0.670698348170363	0.701848912482348	0.72772775974945	0.530973709289587	0.748004506969132	0.809842409392643	0.630897861622849	0.736913029093007	0.618302485974314	0.638726576832151	0.500456379334782	0.713889185091394	0.556865219604649	1.22199652646877	0.749177211054191	1.26996838444085	0.706141953790848	0.260198135320927	0.284781597606721	0.678494603105064	0.193248253319965	0.89771067523262	1.21044282342165	0.668262298470649	1.20851561065144	0.726025186438742	0.974346564983047	1.28523284451661	0.949249890867547	0.792969796117358	0.79158220151937	0.769301948889707	1.1208601176501	1.00168299305767	1.03285367090613	1.13626213044101	0.585063856907603	1.00963762580722	0.857121172022581	1.17938453493734	0.813767135231348	0.696439299838131	0.791682659711154	1.23509090305828	0.84887634638775	0.970871066167429	1.16354381170323	1.40431466166606	0.961640178433535	0.875559296288457	0.845118237899233	0.727141713959984	0.751119598904793	1.10484283252407	1.05169359187159	0.52619019109815	0.985911846730514	0.649291103984803	0.975943660722511	0.908990475484132	0.746252138689186	0.681080950577127	0.494674302300935	0.642973330048094	0.559924404643142	0.587987441260704	0.580438555812574	0.411103728496316	0.526618505827375	0.530995157436112	0.62825281252736	0.663219008614063	0.541366561272376	0.568577405444004	0.517131690021996	0.453616580464503	1.20847929372212	1.21848956828798	0.815376200635637	1.06858960105318	1.07136641071862	0.893988005059482	0.914055697377424	0.90793589163494	0.902194785179881	0.77543693657506	1.07060541288348	0.837946888272385	0.990464882513852	0.663052705932979	0.670982058099364	0.763778805111946	0.762326613985909	0.894651942987543	0.296962460031333	0.728875960731715	0.940279840720855	0.87623211945076	0.787030385753917	1.01184389354363	0.757783137368167	0.799499772553447	0.576182951172847	1.32694217122231	1.12831173204929	0.658032029531607	0.475068595167562	0.173499022042398	0.974025216436601	0.873817263619934	0.618782840821995	0.887474302574274	0.299428882314896	0.756955203046663	0.837305989306055	0.702882377637307	1.04893348711661	0.890519042133743	0.727440642149138	0.588030358734849	0.79168315760866	0.632913753012493	0.537476912302806	0.784275808067866	0.637874755604297	0.252090348171274	1.34489283720285	0.60656561016136	0.868399217783239	0.977986729717111	0.63831051661028	1.2083921143408	0.823292946336743	0.49377821328081	0.579822418096906	0.762006196215239	1.18573032675728	0.660481894652052	0.221364683651702	0.114292784400192	0.314954814154021	1.03176845744444	0.406097310617358	0.0727708431148251	0.0748520941549427	0.194193097505719	0.0730182837782581	0.225275963054742	0.500149951528521	0.472889477005103	0.256378155596689	0.638432828218024	0.293821509217986	0.206731937118116	0.41143497537008
reep5	1.28320168387477	1.20313264119003	1.44690358076853	2.95011361493551	0.998455017485673	2.21372349395179	2.71812736303273	0.216306083857737	2.45698959253733	0.601743702000089	2.30742196836708	0.406860589371467	1.28639991088946	1.75524570691078	1.680711637975	1.56396647885302	1.05660458046246	0.830158592061139	1.36150764520886	0.756451457528353	1.87707936129097	3.3134544287714	2.57588601660747	1.48602122375218	1.50462367338605	1.26180479138976	1.02186954971756	4.83543291853231	3.79712501942526	3.79584846151525	3.42972342655031	5.25776855219673	0.623196695354252	0.990453668921314	3.94928034535099	2.02782515886928	3.20356699802647	3.10299942397587	3.1009120321902	2.96948604577873	3.14140187029546	2.92979868568586	3.37301233036725	3.28532302987027	3.35415506011531	4.27366791424948	2.9332779722574	3.58204158284572	4.85605822853843	3.42177836521352	5.0396529287418	3.64500909368746	2.55996013464065	4.03265878704705	2.77982941964176	3.38864767788126	3.09022689312411	2.88108269338539	2.7684547029824	3.84355028842815	1.54989806722053	3.33083047459213	3.68271230889474	3.38347945232295	3.98903621169197	3.65309198903934	3.96379078859374	4.4876756587636	2.54273988108446	2.97457675050796	2.98084341894984	3.71964616180188	3.36325438762883	4.13427104136447	2.9896403840296	2.84780589646638	2.14402756540692	2.94265942650639	3.53571716475407	1.44550433362872	1.51843738359649	1.33731495431396	1.44846657818017	1.20492760991471	1.63822079408437	1.77600413246385	2.34878069428045	2.19631735692358	1.20880932305466	2.22030741785152	1.89000685105154	4.47329423811912	3.73801259648042	4.1676779063764	3.41268349719288	3.05485223358075	3.64928287274527	3.38199032450903	3.32028099696248	3.10954359114346	3.56786690495945	4.0407773494372	1.78644847251361	4.68738560403897	4.9518304449815	2.67259102390533	5.23904568222451	4.14333034483224	4.14687808055915	5.60296429128617	3.48231463908235	3.2063260021927	3.32661815578022	3.77310596782097	3.12250279639367	3.18480002858414	4.24781112573767	3.72062156483404	4.40965652702332	1.34705735243909	5.53790003554231	2.40534444206811	3.61863522790077	4.09480722576557	4.41081329140829	4.50464358557339	5.56619365226408	5.7230920142601	2.84713069894505	3.15349175103569	3.94407243596571	3.88560286622522	4.29504487459233	2.29361424040263	2.68946948664385	3.22713678578341	3.0844810063312	3.48023425423704	2.85149378890509	3.27608177395836	1.50211788003116	3.90439763588966	4.26909297117253	3.58403599875996	3.17499850391673	3.17802460571066	3.72173619499356	2.8111172521442	3.54800571588595	2.59110284157859	3.43395021976514	2.73503435454465	5.09569484313265	2.43374344203016	1.42779644168819	1.33595900873296	2.48011195328185	0.650852856095177	0.840117126355016	2.64901187516555	3.09727804578636	0.247255708074632	3.12918403796146	1.78573903416484	1.65323849447748	1.07831565450037	2.54401023583867	0.897708628440521	1.1072824063127	2.67036736105623
chd1	0.160477590375499	0.179442107457205	0.140658448825286	0.150684248754993	0.0471362261212152	0.185664268110513	0.196710992210245	0.0150673888968411	0.0976784265658566	0.0367653844579902	0.144908197487968	0.0126893730307679	0.0991983425372828	0.0463944549347462	0.0932771457026759	0.0902426874955557	0.208123995847729	0.219406969233293	0.126831222262049	0.16819678380499	0.0684107154934782	0.0680271424449033	0.157185034323047	0.0407801672023921	0.236095051151446	0.0957972635630433	0.0885602612821411	0.0552411267571641	0.07661863106683	0.0499750124937531	0.0872029649008066	0	0.064110114023635	0	0.029171528588098	0.085120646023822	0.0849170540626866	0.0882415643916325	0.202977795450766	0.0872589587038547	0.117554224735134	0.103609585009564	0.119468099665366	0.0774572606487443	0.0691436869966995	0.105900810779152	0.0952187134220715	0.111481884578745	0.0894104085121494	0.196147886361203	0.102223698327579	0.12704165901364	0.0457272461223295	0.0686808662418516	0.0596463975322627	0.123331815513957	0.128078046964424	0.102483065133454	0.0391227122993983	0.0770369673843253	0	0.13854345811875	0.152485327031389	0.110732119068758	0.128404090007924	0.260296226373716	0	0.064515423292235	0.118520876064605	0.0862079986704134	0.11045390456497	0.103502009435627	0.115714058610062	0.0992292853566448	0.207520199724066	0.046783447558679	0.0665588145392889	0.0622445484751609	0.0261681460391894	0.144629697992649	0.206585744466401	0.130625825951854	0.122181187956417	0.105023857067484	0.126722006595114	0.0585052505100506	0.269581522099744	0.0958819693043221	0.121719735665588	0.3160604741537	0.0573157870603879	0.105819910874508	0.0341548140179596	0.0829534463695025	0.149399427294673	0.138765541740675	0.110885369538968	0.0614222521215673	0.0777564125130758	0.144138604813747	0.084701036600574	0.114115876604598	0.188689987261571	0.326439914631798	0.0552608311229001	0.168631190523682	0.0986697858415364	0.099775429972993	0.176057704112804	0.13268695691731	0.0595120055694348	0.0739798010244368	0.067498695391105	0.111226533278197	0.132834283883178	0.0954937759223238	0.0408498539025006	0.0461569709884393	0.174361877728507	0.24384905341973	0	0.0776332426892621	0.1162452775356	0.114322070869778	0.108061833317658	0.145593601206543	0.111123808178031	0.185440599844847	0.107426768687517	0.0928207137692176	0.134675633588585	0.118132648477958	0.0405574211969306	0.195593798694821	0.183343172169054	0.0866766407805539	0.113704912552839	0.146754934615972	0.101327705169305	0.111787618003704	0.0718693303392355	0.058576205395915	0.0943099988872577	0.111294708360852	0.0657794284438298	0.0621245730136532	0.0819215481831221	0.103985408753611	0.218110215571676	0.137922796263168	0.079975590995771	0.236596811669119	0.125623382765255	0	0.124945560675236	0.0653186344143246	0.522926425105636	0.240906220282593	0.0163817337116422	0.0299472927647341	0.0465142240497144	0.162855840010423	0.0619172043143908	0	0.0333939128822225	0.210283342206193	0.0833591150808829	0.0678799962521742	0.0685292798863013	0.120470061712368
FO704710.3	0	0.00536019146603917	0.00976234546207134	0.0423957012677641	0	0.157255010507655	0	0.0175466301696759	0	0	0	0	0	0	0.0137754058103781	0.0135620436372316	0.00966626160889733	0.0107379321749252	0	0.00720973941084915	0.00886049537508272	0.00860859493822236	0	0	0	0	0	0.0193390680116344	0	0	0	0	0.0127864647598638	0	0	0	0.00673923648850745	0.0135601121617916	0.0124910775449276	0.00818997605287911	0.0106957226245889	0	0	0.0202668741994585	0	0.0149223027728954	0	0	0.0295115822025811	0	0.0125820981906943	0.0497072244480013	0	0.0502204678538785	0.0253683847256785	0	0.0218444955371732	0	0	0.0300594576071469	0	0	0.00926744550278672	0.016300635887806	0	0	0.0723159919584617	0	0	0	0	0	0	0	0.0285275776092749	0	0	0	0	0	0.0101634485800646	0	0	0.0281590989088349	0	0	0	0	0.00523708273543306	0	0.0656697991160845	0.0185063592176342	0	0	0	0	0.0131007627616161	0.0036897700387721	0.00620143501206179	0.00270943161272685	0	0	0	0	0	0.00705504202688535	0	0.00657442744954949	0	0.0377287304282211	0	0	0	0.012000144794368	0	0	0.0261718085930819	0	0.0546716964627412	0	0	0	0	0.0187208773351954	0.00520101939980236	0	0	0	0	0.00350247975566701	0	0.0384683443993937	0	0.0201062009534361	0	0.0013185626190662	0	0	0	0	0.0559913549347981	0	0	0.00497642171391945	0	0.002591265001157	0.00331247797202149	0.0127676416889036	0	0	0	0	0.0365497076023392	0	0	0	0	0.0830978925409064	0	0	0.10960705869458	0	0	0	0	0.0643181949741762	0	0	0	0
FO704710.1	0	0	0	0	0	0	0	0	0	0	0	0	0	0	0	0	0	0	0	0	0	0	0	0	0	0	0	0	0	0	0	0	0	0	0	0	0	0	0	0	0	0	0	0	0	0	0	0	0	0	0	0	0	0	0	0	0	0	0	0	0	0	0	0	0	0	0	0	0	0	0	0	0	0	0	0	0	0	0	0	0	0	0	0	0	0	0	0	0	0	0	0	0	0	0	0	0	0	0	0	0	0	0	0	0	0	0	0	0	0	0	0	0	0	0	0	0	0	0	0	0	0	0	0	0	0	0	0	0	0	0	0	0	0	0	0	0	0	0	0	0	0	0	0	0	0	0	0	0	0	0	0	0	0	0	0	0	0	0	0	0	0	0	0	0	0	0	0	0	0
FO704710.4	0	0	0	0	0	0	0	0	0	0	0	0	0	0	0	0	0	0	0	0	0	0	0	0	0	0	0	0	0	0	0	0	0	0	0	0	0	0	0	0	0	0	0	0	0	0	0	0	0	0	0	0	0	0	0	0	0	0	0	0	0	0	0	0	0	0	0	0	0	0	0	0	0	0	0	0	0	0	0	0	0	0	0	0	0	0	0	0	0	0	0	0	0	0	0	0	0	0	0	0	0	0	0	0	0	0	0	0	0	0	0	0	0	0	0	0	0	0	0	0	0	0	0	0	0	0	0	0	0	0	0	0	0	0	0	0	0	0	0	0	0	0	0	0	0	0	0	0	0	0	0	0	0	0	0	0	0	0	0	0	0	0	0	0	0	0	0	0	0	0
FO704710.2	0	0	0	0	0	0	0	0	0	0	0	0	0	0	0	0	0	0	0	0	0	0	0	0	0	0	0	0	0	0	0	0	0	0	0	0	0	0	0	0	0	0	0	0	0	0	0	0	0	0	0	0	0	0	0	0	0	0	0	0	0	0	0	0	0	0	0	0	0	0	0	0	0	0	0	0	0	0	0	0	0	0	0	0	0	0	0	0	0	0	0	0	0	0	0	0	0	0	0	0	0	0	0	0	0	0	0	0	0	0	0	0	0	0	0	0	0	0	0	0	0	0	0	0	0	0	0	0	0	0	0	0	0	0	0	0	0	0	0	0	0	0	0	0	0	0	0	0	0	0	0	0	0	0	0	0	0	0	0	0	0	0	0	0	0	0	0	0	0	0
si:ch211-57m13.15	0.00873908160991361	0.0040319686732162	0	0	0	0	0	0	0	0	0	0	0	0	0.00708223322643883	0	0	0	0	0.0171177771539299	0	0	0	0	0	0	0	0	0	0	0	0	0	0	0	0	0.00103212424794267	0.00394675344305969	0	0	0	0	0	0	0	0.00368416127489664	0.00488961211684999	0	0	0	0	0	0	0	0	0	0	0.041343669250646	0	0	0	0	0	0	0	0	0	0	0	0	0	0	0	0	0	0.0124229775392566	0	0	0	0	0	0.012708789525924	0	0	0	0	0	0	0	0	0	0	0	0	0	0	0	0	0	0	0	0	0	0	0	0	0	0	0	0	0	0	0	0	0	0	0	0	0	0	0	0	0	0	0	0	0.0162202844389079	0.0236428976735389	0	0	0	0.0208220547203598	0	0	0.022047799629597	0.00370696314658922	0.0036870056647155	0.00420326307719209	0	0	0	0	0	0.00640620735868227	0	0	0	0	0.0108417067448426	0	0	0	0	0	0	0	0	0.0302942174397751	0	0	0.109863549471556	0	0	0	0	0	0	0	0	0
si:ch211-57m13.1	0	0	0	0	0	0	0	0	0	0	0	0	0	0	0	0	0	0	0	0	0	0	0	0	0	0	0	0	0	0	0	0	0	0	0	0	0	0	0	0	0	0	0	0	0	0	0	0	0	0	0	0	0	0	0	0	0	0	0	0	0	0	0	0	0	0	0	0	0	0	0	0	0	0	0	0	0	0	0	0	0	0	0	0	0	0	0	0	0	0	0	0	0	0	0	0	0	0	0	0	0	0	0	0	0	0	0	0	0	0	0	0	0	0	0	0	0	0	0	0	0	0	0	0	0	0	0	0	0	0	0	0	0	0	0	0	0	0	0	0	0	0	0	0	0	0	0	0	0	0	0	0	0	0	0	0	0	0	0	0	0	0	0	0	0	0	0	0	0	0
si:ch211-57m13.3	0	0	0	0	0	0	0	0	0	0	0	0	0	0	0	0	0	0	0	0	0	0	0	0	0	0	0	0	0	0	0	0	0	0	0	0	0	0	0	0	0	0	0	0	0	0	0	0	0	0	0	0	0	0	0	0	0	0	0	0	0	0	0	0	0	0	0	0	0	0	0	0	0	0	0	0	0	0	0	0	0	0	0	0	0	0	0	0	0	0	0	0	0	0	0	0	0	0	0	0	0	0	0	0	0	0	0	0	0	0	0	0	0	0	0	0	0	0	0	0	0	0	0	0	0	0	0	0	0	0	0	0	0	0	0	0	0	0	0	0	0	0	0	0	0	0	0	0	0	0	0	0	0	0	0	0	0	0	0	0	0	0	0	0	0	0	0	0	0	0
si:ch211-57m13.16	0	0	0	0	0	0	0	0	0	0	0	0	0	0	0	0	0	0	0	0	0	0	0	0	0	0	0	0	0	0	0	0	0	0	0	0	0	0	0	0	0	0	0	0	0	0	0	0	0	0	0	0	0	0	0	0	0	0	0	0	0	0	0	0	0	0	0	0	0	0	0	0	0	0	0	0	0	0	0	0	0	0	0	0	0	0	0	0	0	0	0	0	0	0	0	0	0	0	0	0	0	0	0	0	0	0	0	0	0	0	0	0	0	0	0	0	0	0	0	0	0	0	0	0	0	0	0	0	0	0	0	0	0	0	0	0	0	0	0	0	0	0	0	0	0	0	0	0	0	0	0	0	0	0	0	0	0	0	0	0	0	0	0	0	0	0	0	0	0	0
si:ch211-57m13.5	0	0	0	0	0	0	0	0	0	0	0	0	0	0	0	0	0	0	0	0	0	0	0	0	0	0	0	0	0	0	0	0	0	0	0	0	0	0	0	0	0	0	0	0	0	0	0	0	0	0	0	0	0	0	0	0	0	0	0	0	0	0	0	0	0	0	0	0	0	0	0	0	0	0	0	0	0	0	0	0	0	0	0	0	0	0	0	0	0	0	0	0	0	0	0	0	0	0	0	0	0	0	0	0	0	0	0	0	0	0	0	0	0	0	0	0	0	0	0	0	0	0	0	0	0	0	0	0	0	0	0	0	0	0	0	0	0	0	0	0	0	0	0	0	0	0	0	0	0	0	0	0	0	0	0	0	0	0	0	0	0	0	0	0	0	0	0	0	0	0
si:ch211-57m13.17	0	0	0	0	0	0	0	0	0	0	0	0	0	0	0	0	0	0	0	0	0	0	0	0	0	0	0	0	0	0	0	0	0	0	0	0	0	0	0	0	0	0	0	0	0	0	0	0	0	0	0	0	0	0	0	0	0	0	0	0	0	0	0	0	0	0	0	0	0	0	0	0	0	0	0	0	0	0	0	0	0	0	0	0	0	0	0	0	0	0	0	0	0	0	0	0	0	0	0	0	0	0	0	0	0	0	0	0	0	0	0	0	0	0	0	0	0	0	0	0	0	0	0	0	0	0	0	0	0	0	0	0	0	0	0	0	0	0	0	0	0	0	0	0	0	0	0	0	0	0	0	0	0	0	0	0	0	0	0	0	0	0	0	0	0	0	0	0	0	0
si:ch211-57m13.6	0	0	0	0	0	0	0	0	0	0	0	0	0	0	0	0	0	0	0	0	0	0	0	0	0	0	0	0	0	0	0	0	0	0	0	0	0	0	0	0	0	0	0	0	0	0	0	0	0	0	0	0	0	0	0	0	0	0	0	0	0	0	0	0	0	0	0	0	0	0	0	0	0	0	0	0	0	0	0	0	0	0	0	0	0	0	0	0	0	0	0	0	0	0	0	0	0	0	0	0	0	0	0	0	0	0	0	0	0	0	0	0	0	0	0	0	0	0	0	0	0.0271048252009823	0	0	0	0	0	0	0	0	0	0	0	0	0	0	0	0	0	0	0	0	0	0	0	0	0	0	0	0	0	0	0	0	0	0	0	0	0	0	0	0	0	0	0	0	0	0	0	0	0
si:ch211-57m13.14p	0	0	0	0	0	0	0	0	0	0	0	0	0	0	0	0	0	0	0	0	0	0	0	0	0	0	0	0	0	0	0	0	0	0	0	0	0	0	0	0	0	0	0	0	0	0	0	0	0	0	0	0	0	0	0	0	0	0	0	0	0	0	0	0	0	0	0	0	0	0	0	0	0	0	0	0	0	0	0	0	0	0	0	0	0	0	0	0	0	0	0	0	0	0	0	0	0	0	0	0	0	0	0	0	0	0	0	0	0	0	0	0	0	0	0	0	0	0	0	0	0	0	0	0	0	0	0	0	0	0	0	0	0	0	0	0	0	0	0	0	0	0	0	0	0	0	0	0	0	0	0	0	0	0	0	0	0	0	0	0	0	0	0	0	0	0	0	0	0	0
si:ch211-57m13.7	0	0	0	0	0	0	0	0	0	0	0	0	0	0	0	0	0.00454628114202582	0	0	0	0	0	0	0	0	0	0	0	0	0	0	0	0	0	0	0	0	0	0	0	0	0	0	0	0	0	0	0	0	0	0	0	0	0	0	0	0	0	0	0	0	0	0	0	0	0	0	0	0	0	0	0	0	0	0	0	0	0	0	0	0	0	0	0	0	0	0	0	0	0	0	0	0	0	0	0	0	0	0	0	0	0	0	0	0	0	0	0	0	0	0	0	0	0	0	0	0	0	0	0	0.0382461830309335	0	0	0	0	0	0	0	0	0	0	0	0	0	0	0	0	0	0	0	0	0	0	0	0	0	0	0	0	0	0	0	0	0	0	0	0	0	0	0	0	0	0	0	0	0	0	0	0	0
si:ch211-57m13.13	0	0	0	0	0	0	0	0	0	0	0	0	0	0	0	0	0	0	0	0	0	0	0	0	0	0	0	0	0	0	0	0	0	0	0	0	0	0	0	0	0	0	0	0	0	0	0	0	0	0	0	0	0	0	0	0	0	0	0	0	0	0	0	0	0	0	0	0	0	0	0	0	0	0	0	0	0	0	0	0	0	0	0	0	0	0	0	0	0	0	0	0	0	0	0	0	0	0	0	0	0	0	0	0	0	0	0	0	0	0	0	0	0	0	0	0	0	0	0	0	0	0	0	0	0	0	0	0	0	0	0	0	0	0	0	0	0	0	0	0	0	0	0	0	0	0	0	0	0	0	0	0	0	0	0	0	0	0	0	0	0	0	0	0	0	0	0	0	0	0
si:ch211-57m13.8	0	0	0	0	0	0	0	0	0	0	0	0	0	0	0	0	0	0	0	0	0	0	0	0	0	0	0	0	0	0	0	0	0	0	0	0	0	0	0	0	0	0	0	0	0	0	0	0	0	0	0	0	0	0	0	0	0	0	0	0	0	0	0	0	0	0	0	0	0	0.027034699036213	0	0	0	0	0	0	0	0	0	0	0	0	0	0	0	0	0.0171221735572	0	0	0	0	0	0	0	0	0	0	0	0	0	0	0	0	0	0	0	0	0	0	0	0	0	0	0.00635094832360368	0	0	0	0	0	0	0	0	0	0	0	0	0	0.0242571255306246	0	0	0	0	0	0	0	0	0	0	0	0	0	0	0	0	0	0	0	0	0	0	0	0	0	0	0	0	0	0.0169202447344198	0	0	0	0	0	0	0	0	0	0	0	0
si:ch211-57m13.12	0	0	0	0	0	0	0	0	0	0	0	0	0	0	0	0	0	0	0	0	0	0	0	0	0	0	0	0	0	0	0	0	0	0	0	0	0	0	0	0	0	0	0	0	0	0	0	0	0	0	0	0	0	0	0	0	0	0	0	0	0	0	0	0	0	0	0	0	0	0	0	0	0	0	0	0	0	0	0	0	0	0	0	0	0	0	0	0	0	0	0	0	0	0	0	0	0	0.013371629680739	0	0	0	0	0	0	0	0	0	0	0	0	0	0	0	0	0	0	0	0	0	0	0	0	0	0	0	0	0	0	0	0	0	0	0	0	0	0	0	0.00594717009858029	0	0	0	0	0	0	0	0	0	0	0	0	0	0	0	0	0	0	0	0	0	0	0	0	0	0	0	0	0	0	0	0
si:ch211-57m13.9	0	0	0	0	0	0	0	0	0	0	0	0	0	0	0	0	0	0	0	0	0	0	0	0	0	0	0	0	0	0	0	0	0	0	0	0	0	0	0	0	0	0	0	0	0	0	0	0	0	0	0	0	0	0	0	0	0	0	0	0	0	0	0	0	0	0	0	0	0	0	0	0	0	0	0	0	0	0	0	0	0	0	0	0	0	0	0	0	0	0	0	0	0	0	0	0	0	0	0	0	0	0	0	0	0	0.00597120446359476	0	0	0	0	0	0	0	0	0	0	0	0	0	0	0	0	0	0	0.0154264830628668	0	0	0.171272687290473	0	0	0	0	0	0	0	0	0	0	0	0	0	0	0	0	0	0	0	0	0	0	0	0	0	0	0	0	0	0.0303619140150595	0	0	0	0	0	0	0	0	0	0	0	0
si:ch211-57m13.10	0	0	0	0	0	0	0	0	0	0	0	0	0	0	0	0	0	0	0	0	0	0	0	0	0	0	0	0	0	0	0	0	0	0	0	0	0.00227427377889692	0	0	0	0	0	0	0	0	0	0	0	0	0	0	0	0	0	0	0	0	0	0	0	0	0	0	0	0	0	0	0	0	0	0	0	0	0	0	0	0	0	0	0	0	0	0	0	0	0	0	0	0	0	0	0	0	0	0	0	0	0	0	0	0	0	0	0	0	0	0	0	0	0	0	0	0	0	0	0	0	0	0	0	0	0	0	0	0.0110844960045934	0	0	0.0452488687782805	0	0	0	0	0	0	0	0.0100155240622966	0	0	0	0	0	0	0	0	0	0.00286626659317559	0	0	0	0	0	0	0	0	0	0	0	0	0	0	0	0	0	0	0	0	0	0	0	0
zgc:194281	0	0	0	0	0	0	0	0	0	0	0	0	0	0	0	0	0	0	0.00550484674231427	0	0	0	0	0	0	0	0	0	0	0	0	0	0	0	0	0	0	0.00426136847882782	0	0.023434715264368	0.00628241727312935	0	0.00887642244669708	0	0	0	0.00697038978419673	0	0	0.022027693215911	0	0	0	0	0.00645011481204366	0.0107728304099912	0.0268400030149335	0	0	0	0	0	0	0.015011972047708	0	0	0	0.00760898347024431	0	0	0	0	0.00522307764627229	0	0	0.018349970640047	0	0	0	0.0058335433408936	0	0.0351031254359305	0.0124926761685962	0	0	0	0	0	0	0	0	0.00385935879069308	0	0	0	0	0.00118140776076209	0	0	0.00553574374377921	0	0.0400235446418768	0	0	0	0	0.00592896858476706	0	0	0	0.0114178712520838	0	0	0	0	0	0	0	0	0	0	0	0	0.017447348264774	0.00467899081654473	0	0.0294679271081355	0	0	0.00758776003253632	0.00614208359130084	0	0	0.0458782940615136	0	0.00208931661378606	0.00259368655194272	0.00403858953068359	0.00994560747273163	0	0	0	0	0	0	0.00965095394854304	0	0	0	0	0	0	0	0	0	0	0	0	0	0	0	0	0	0	0	0	0	0	0	0
ppip5k2	0.13879358965142	0.15003584512835	0.200101636377723	0.254548696487481	0.119765531116384	0.064282637902329	0	0.0387707139839418	0.191782152668706	0.0720238810556436	0.120117195905017	0.032372467793789	0.111649773954527	0	0.15822688133	0.0506029840936359	0.074787337964669	0.122890740044263	0.10307248344895	0.124530082515559	0.115890428697544	0.0701521445933361	0.306681318494377	0.155491422150067	0.15745265293921	0.0108551114005807	0.0180755532452048	0.174796944566466	0.139219964021104	0.0330294622803541	0.492417610510318	0	0.147690473472952	0	0.0962638997889758	0	0.360138164645635	0.277631616349221	0.198016441566269	0.291512746277248	0.330268257468534	0.357569549979304	0.275538452313978	0.356719768658554	0.240788085815014	0.331447711977183	0.272730840702538	0.286924299754052	0.302415789424968	0.22444314555208	0.387453554997102	0.358018847995925	0.517302687260311	0.472323349644508	0.24350005128911	0.311762530073622	0.339942970167812	0.231405305390917	0.180548678249137	0.265927084103616	0	0.401370482695787	0.288994516934341	0.234686552130031	0.247764200974689	0.189428330465799	0.654131241678977	0.200255382573372	0.195834908833716	0.237915858403666	0.235023651854346	0.633743785941659	0.29089853486256	0.269465177769562	0.185739656995857	0.350389660317095	0.303351916392624	0.215236636427631	0.248799389663529	0.194193629358007	0.14594208298642	0.193060139744579	0.101136602291319	0.221876197105179	0.182873644832543	0.169050646365185	0.267506747157033	0.238832843021211	0.253990468491544	0.676294338647234	0.710823868008783	0.161081683343108	0.128874577369982	0.142598300824322	0.301426207567457	0.130972338642079	0.261004653260262	0.252157437295383	0.400099021089691	0.258332337579517	0.356787740931934	0.239046779290583	0.148293758981474	0.209892197279544	0.369754227440955	0.293862278896005	0.344042697720886	0.241952405940907	0.249767051421777	0.20708168828721	0.352296917005456	0.510015541035443	0.340969305631191	0.268844669518933	0.254479175448153	0.221704201371172	0.219416592768764	0.274399685276353	0.233740904057843	0	0.333318050219224	0.29122449421396	0.192183881537855	0.257474164813321	0.280445132187169	0.219551627542418	0.340862512733847	0.204160279666842	0.0446030330062444	0.214943591698711	0.250251830732176	0.184551001098236	0.470711473512822	0.314987324183943	0.207438686260923	0.309766362190602	0.299287639038978	0.300847552479122	0.330527024589649	0.333795865638952	0.0716137441097696	0.0775687332851891	0.266840139004481	0.276495428135951	0.308155773488265	0.196082889102227	0.235459850647678	0.304086097131476	0.309443530961121	0.161451517251523	0.231628818913499	0.168430305220602	0.391871222505141	0.0925583117363939	0.448192259421273	0.282906725110083	0.070859167404783	0.0773634647703532	0	0	0	0.162855840010423	0.0813894812234467	0.354613121813325	0.0932404854590926	0.151519056167772	0.508111878660287	0.0524227052014404	0.0815563653994459	0.147975596464485
ddx4	0	0	0	0	0	0	0	0	0	0	0	0	0	0	0	0	0	0	0	0	0	0	0	0	0	0	0	0	0	0	0	0	0	0	0	0	0	0	0	0	0	0	0	0	0	0	0	0	0	0	0	0	0	0	0	0	0	0	0	0	0	0	0	0	0	0	0	0	0	0	0	0	0	0	0	0.0111096298271342	0	0	0	0	0	0	0	0	0	0	0	0	0	0	0	0	0	0	0	0	0	0	0	0	0	0	0	0	0	0	0	0	0	0	0	0	0	0	0	0	0	0	0	0	0	0	0	0	0	0	0	0	0	0	0	0	0	0	0	0	0	0	0	0	0	0	0	0	0	0	0	0	0	0	0	0	0	0	0	0	0	0	0	0	0	0	0	0	0	0	0	0	0	0
slc38a9	0.0275162331081776	0.0741832218939474	0.0442204082050088	0.0610492891544246	0.135350482961034	0	0	0.00513799366485381	0.0717801273386704	0.0369144457433727	0.0546983101302197	0	0.291049461164701	0	0.0336400404905391	0.0479348546586908	0.00217051571453377	0.0334191518451339	0.0474795239959682	0.0134572640221483	0.0226765785940483	0.0249643920558562	0.0365741500173938	0.00628290672396678	0.0351721324160441	0.00571843566473955	0.0482977578548063	0.0362990103072182	0.0507822486827996	0.0330294622803541	0.0938122814945005	0	0.0370942968366483	0	0.138738624980405	0	0.0390985655350693	0.012886164655974	0.0111794853332083	0.0056769448597705	0.00693432791504567	0.0298479719048177	0.00899632500123699	0.0603369584834141	0	0.010301323771108	0.0435066722144687	0.0563920881646508	0.0116000668163849	0.045242847397826	0.0617036667480335	0.0550121576868488	0	0.0261774622520994	0.0241146348039477	0	0.0285925030635357	0.0955864705112092	0.0562616391265943	0	0	0.0151785375479073	0.00926744550278672	0	0	0	0	0.0140362029413156	0	0.0253363399123363	0	0.0857338820301783	0.0206139015119385	0.0110465989731082	0	0	0	0.0112500112500113	0.0362655216432633	0.0194870340092193	0.0102113441907152	0.0159917866183928	0.0211905476351753	0.0102761721258831	0	0	0.0353361267269876	0.0401964803961765	0.0359188680270091	0	0	0.0198716247865691	0.0119799841904365	0.0115144754963246	0.0291990820896738	0.138030035335689	0.0275904396876723	0.0242332351784363	0.0281379167265615	0.016999227848715	0.011261274119212	0.0114311058680439	0	0	0	0.0408204036151405	0.0624595477366428	0.0111772806123361	0.0524080509510004	0	0.0849575499393632	0	0.0557540377983646	0.00797158290127354	0.0186127542036905	0	0	0.00878985650559255	0.134767315972478	0	0	0.0186237079802589	0	0.00473702410671568	0.00815407283707103	0.0120332888903864	0.0227523217440953	0	0	0.00406981855120971	0.0435088188364273	0	0	0	0	0.0390306114225079	0.0218744293611822	0.0442060673533746	0.0133147282197676	0	0	0.0497611464968153	0	0.0622082609534362	0	0.0310058074002121	0.00740291423440823	0.0429118326316588	0.0190243549792444	0.0114203487774517	0	0	0	0	0.310698171765699	0.0863438216250625	0	0.0106773725121722	0.0743693479295574	0.0911078717201166	0.0695187909291882	0	0	0	0.0650181325908963	0	0	0.101071738268307	0.042837220635924	0.0929097145209842
sh2d4a	0.0122177386362271	0	0.0202644100219666	0.0205321944809461	0	0	0	0	0	0.0214797392359657	0	0	0	0	0.00271442903613882	0.00966284404556224	0.00454762500284227	0	0.00169813739799501	0	0.0118212392205075	0.0103712858532011	0	0.0125206590874944	0	0	0	0	0.0142403080463437	0	0	0.19554929797802	0	0	0	0	0.00832573383173614	0	0.00204459925241273	0	0	0.00436599622428646	0	0	0	0.00338133819164005	0	0	0	0	0	0	0	0	0.00620064288265407	0.0119445701687022	0	0.0125089908371642	0	0.0311258855314434	0	0.014553180629671	0	0	0	0	0	0	0	0	0	0	0.0179784977167308	0	0	0	0.0121806537113234	0	0	0	0.00980473863017997	0	0	0	0	0	0	0	0.00644133170668236	0	0	0.00313553146631248	0	0	0.0062783782697794	0	0.00953759212805027	0	0	0	0	0	0	0	0	0	0	0.00712469933768795	0	0	0	0	0	0	0	0	0	0	0	0	0	0	0	0	0	0	0	0	0	0.00973990556187567	0	0	0	0	0	0	0	0	0.0162320078201941	0	0	0	0	0	0	0	0	0	0	0	0.0288930494880152	0	0	0	0	0	0	0.0457539190513797	0	0	0	0.304854125975268	0	0.0862515094014145	0	0	0	0	0	0
CABZ01061991.2	0	0	0	0	0	0	0	0	0	0	0	0	0	0	0	0	0	0	0	0	0	0	0	0	0	0	0	0	0	0	0	0	0	0	0	0	0	0	0	0	0	0	0	0	0	0	0	0	0	0	0	0	0	0	0	0	0	0	0	0	0	0	0	0	0	0	0	0	0	0	0	0	0	0	0	0	0	0	0	0	0	0	0	0	0	0	0	0	0	0	0	0	0	0	0	0	0	0	0	0	0	0	0	0	0	0	0	0	0	0	0	0	0	0	0	0	0	0	0	0	0	0	0	0	0	0	0	0	0	0	0	0	0	0	0	0	0	0	0	0	0	0	0	0	0	0	0	0	0	0	0	0	0	0	0	0	0	0	0	0	0	0	0	0	0	0	0	0	0	0
CABZ01061991.1	0	0	0	0	0	0	0	0	0	0	0	0	0	0	0	0	0	0	0	0	0	0	0	0	0	0	0	0	0	0	0	0	0	0	0	0	0	0	0	0	0	0	0	0	0	0	0	0	0	0	0	0	0	0	0	0	0	0	0	0	0	0	0	0	0	0	0	0	0	0	0	0	0	0	0	0	0	0	0	0	0	0	0	0	0	0	0	0	0	0	0	0	0	0	0	0	0	0	0	0	0	0	0	0	0	0	0	0	0	0	0	0	0	0	0	0	0	0	0	0	0	0	0	0	0	0	0	0	0	0	0	0	0	0	0	0	0	0	0	0	0	0	0	0	0	0	0	0	0	0	0	0	0	0	0	0	0	0	0	0	0	0	0	0	0	0	0	0	0	0
psd3l	0.055758927642997	0.0988369032038958	0.0424149097032986	0.465108441957402	0	0.0316365592078206	0	0.0140128975682111	0.846565155076659	0.0525471089310413	0.135944701563111	0.073751746693067	0.0906370834151074	0.697367386831362	0.10213693129947	0.098611610759175	0.134777209476751	0.119901282515411	0.0420154610604086	0.151823127475959	0.0570685960256754	0.082184132082406	0.503171199310216	0.0918888878754778	0.120434654780976	0.160840477533964	0.166340685090995	0.317423425005174	0.24917927600206	0.540135007790506	0.408109133671752	1.15532989181724	0.0269147183394107	0.0449599856128046	0.327340146810868	0.387306085698085	0.936201272241864	1.04909074770498	1.04130029765579	0.885065704035348	1.94653339494376	0.729529196012447	0.569270462670018	0.904299263880729	0.790649649131904	1.31753688053357	0.707089531933766	0.851621165966875	0.617802119585237	1.08730243341173	0.690076698120469	3.6985331462459	0.578201585654823	4.30597713387298	0.988598045811736	1.09757143540278	2.88780053375855	1.15557539581641	1.14954445962703	2.65393607057636	1.15545883816182	1.07969359545187	0.81385039768204	1.07762745794385	0.793314564548126	0.38022540408769	0.557076340039225	0.510620820475654	0.746915669451536	1.52471461328289	0.422767080184468	0.38293383314151	0.410781424084341	0.569527002048195	0.322999964203402	0.513065398463008	1.29220686365871	0.978827492611477	1.01049011034428	0.383891955913523	0.292977307545722	0.437066638838915	0.264628228910387	0.326534764425673	0.0757055059953667	0.411284180286006	0.687586538100812	1.78238408914399	0.224577216204103	0.988957992335116	0.181734348971829	1.4839316489351	1.71197891756637	0.791212910098387	1.16163878642623	1.51713351447193	1.61464136759263	0.986857663369483	1.18630952933564	1.26651608519502	1.63055971715531	1.16810848678774	0.385157811006263	0.36372163942419	1.19967468509324	0.617289609099058	1.36192816851367	1.30410427036212	1.28401725347949	1.12487236951496	3.22024559961378	1.39444825062608	0.963704011239934	1.98932968974933	0.68997248780245	0.295086307130998	1.06855744623759	1.82892890759187	0.352296434597502	1.77640536280519	0.928868153393081	0.482178367354914	0.429650924919265	0.869352477784761	4.85955382471009	1.59336407608537	1.18815927505988	2.2386266934412	0.59785691662694	1.98684392773431	2.2254689220481	1.65199526653334	1.28787614585929	0.59320550904092	1.02843447777802	0.781612560472035	0.796565720071495	0.705319051497897	0.649531565784973	0.97309513219417	0.429957124430361	0.679691882606349	0.77553391494418	0.671642042796066	0.955873464504679	0.523563134264197	0.791501998688559	1.98043983470281	0.967488278358826	0.619378602270877	0.740751064217712	0.850924336414522	0.450549521857789	0.510227122559611	0.0410842967600923	0.0876951506476343	0.436103274360044	0.0425797379098801	0.0899059663805162	0.345811326353139	0	0.219173680145421	0.369939746024578	1.01693319260397	0.237548458838501	0.101681844030027	0.85988433968402	0.222991506470609	0.162523288559519	0.413752784865125
fut10	0	0	0.0244446042823592	0	0	0	0	0	0	0.0064729946662524	0	0	0	0	0.00496887496720543	0.0128008002998657	0.00979365504758741	0.0236663442074075	0.0217600806676204	0	0.00632203861614943	0	0.0181553320865095	0.0281182928510471	0.0685607722685388	0.00365404255863368	0.00591268151932264	0	0	0	0	0.0455672207640712	0	0.0444586712192346	0.0168548794876117	0	0	0	0	0	0	0	0	0	0	0	0	0	0	0	0	0	0.0623379214043487	0	0	0	0	0	0	0	0	0	0	0	0	0	0	0	0.0383582662063675	0.0281721884155961	0	0	0	0	0	0	0	0.016006248839547	0.0286263912426144	0	0.0129596126630967	0	0	0	0	0	0	0	0.0116139162590182	0	0	0.0030924748952888	0	0	0	0	0	0.00572063398354059	0.0125969472339467	0	0	0.0168360088557407	0	0	0	0	0	0.0100635918368168	0.0109818908619686	0.0089814981138854	0.00928828515035412	0	0	0	0	0	0.0198322587554464	0	0	0	0	0.0298107020420331	0	0	0	0	0	0	0	0	0.00315118834463664	0	0	0	0	0	0.00914048229980157	0	0	0	0.0585000585000585	0.0257997936016512	0	0	0	0	0	0	0	0	0	0	0	0	0	0.00907869412063769	0	0.0259734021948833	0	0	0	0	0	0	0.0324485690181063	0	0	0.00659726345511882	0.0155696305015289	0
nrg1	0	0	0	0.0163977436704709	0	0.035260309232912	0.141695241873778	0	0.0448348749375523	0	0	0	0	0	0	0	0.00913943519572222	0	0.00639775042367624	0	0.0420366607868588	0	0.0463529534293291	0	0	0.0682346105994184	0.0850299462585897	0	0.0263192741466827	0.0702938282018839	0	0	0	0	0	0	0.0480509445226686	0.0285879785561641	0.0455990669771117	0.113432062305229	0.00616337870784192	0.0309537607524214	0.0137960584140623	0.0262795933754857	0.0638288495074331	0.01211768697591	0	0.0261167509788869	0	0	0	0	0.0675091812486498	0.0564061317226285	0.0391982064198948	0.0113047370127897	0.0275154516584554	0.0226296011792306	0	0	0	0	0.0491251050797423	0.0234363905200142	0.0100741660101668	0	0	0.0218535229791251	0.0534353462225407	0	0.105769821680053	0	0.0030854293683509	0	0	0	0	0.0268358398007707	0.129966013597281	0.004060603698073	0	0	0	0	0	0	0	0	0	0	0	0.00262945324201067	0	0.00847898102997574	0.0151907348669899	0	0.0390500372842782	0.108125322082783	0.0225346260075761	0.0220297059747907	0.0558012099526489	0.053184753886221	0	0	0.0728114063533308	0.0320574663562374	0.10605934587774	0.0442633801095997	0.0456437213095522	0.0372799656838304	0.041548380789737	0	0.12063745874553	0.031755903958472	0.0976432221421402	0.0474878498463046	0.0250430283885772	0.0357855511509071	0	0	0.0870497910322606	0.027359781121751	0	0.00678679079336438	0	0.0542014567088959	0	0	0	0.0392665036048123	0.0826065538593612	0.125760190291351	0.185666063809075	0	0	0.0252441548562209	0.0225239708182724	0.131216641450447	0.00432698506930532	0	0	0	0.0269508362844499	0.0690604906406516	0.0221912008450231	0.0920154873173627	0.050786898959503	0.00485456924193474	0.0121070212248189	0	0.0163533367348274	0	0.123461869059351	0	0	0	0	0	0	0	0	0	0	0	0	0	0	0	0	0
wrn	0.0524919075725619	0.0425503170401585	0.0403033918071241	0.0306447658739887	0.0389412668099564	0	0	0.00660100863411929	0.0618247488506699	0.0279713424344986	0.00687195014262732	0	0.119486192025487	0.153801022407841	0.0599933581551635	0.0130070133816154	0.0603879559397845	0.0161527146380643	0.0250152089032103	0.0471652386214955	0.0400499484223929	0.0378400491940357	0.0671076514516459	0.0406645294485854	0.0344837098954454	0.0152591517776089	0.00471065285880101	0.0100880077798716	0.0754503929662129	0.0595025586100202	0.0642013353877761	0	0.144219201505976	0.0617924761481042	0	0	0.0779519772828503	0.0817695546002223	0.0420240189560634	0.058765128961146	0.0582195568544329	0.048956372809491	0.0405508134159236	0.0577693965575434	0.0222592219956728	0.0599227175336971	0.0536405691847349	0.0835112988701242	0.0494634420333411	0.0774989761311614	0.146972021330567	0.0598669100593312	0.0711520947176685	0	0.0735706348807452	0.0379484789230398	0.0698108886697594	0	0	0.0849677059242091	0.089850488786659	0.0567456498448965	0.0444646071959643	0.0695585097249627	0.0595741342546426	0	0	0.0803490329852795	0.0548733952790476	0.0430531063909053	0	0.0277500277500277	0.0667217249198003	0.0193789436150257	0	0.0897611846524822	0.05955452350935	0.0438635946523743	0.0915688835151923	0.0422615117788279	0.0251312567399459	0.0792278483598182	0.0331430158138137	0.0188323917137476	0	0	0.145192532650185	0.0270639656828915	0.078109011769161	0.0720564922899553	0.150275194717178	0.0605194733686	0.0832034595122574	0.0635546811447516	0.0711451557025332	0	0.0465252129490496	0.0506180406050089	0.0651591747378962	0.0553118085170364	0.0503759477143419	0.0645256812377668	0.06729112833764	0.209312242951574	0	0.0630727638747385	0.130423516810639	0.0336378616927363	0.0753396776302219	0.00725552508235021	0.209343277885101	0.0792820220086893	0.142033697650021	0.0400669553448706	0.0557083393329439	0.0254141231365094	0.0897419048228664	0.0950813137851567	0.0622254302888504	0	0.0578420113353889	0.173913043478261	0.0633504801966399	0.0380797968350013	0.0448210016396686	0.0418980228050324	0.0590291862017852	0	0	0.0753912792198001	0.0682292242218437	0	0.0965260282435159	0.0655200989736087	0	0.089651182158173	0.0398584030150916	0.0556133262045638	0.0046590723786894	0.0684600918106996	0	0	0	0.0821263453918167	0.0791762702638707	0.0534086351914646	0.0546059378263956	0.0624980347071651	0.0801712124811412	0.031582684178501	0.0463706136378049	0.0295298842428538	0.179267940259602	0	0.0679593239724564	0.014267549663122	0.0812512695510867	0	0.0278934581472607	0.143404839760209	0	0	0	0.183933659344273	0.0537651989557616	0	0.0547555594960105	0.0141470729706024	0.0762225596054255	0.0279955207166853
purg	0	0	0	0.0198192484540986	0	0	0	0	0.050246711352742	0	0	0	0	0	0.00559679773620725	0	0	0	0	0.0204565911136568	0	0.00493379829448461	0.0157307895597896	0	0	0.00655245733531218	0	0.0191484309775657	0	0	0	0	0	0	0	0	0.003746320138787	0	0.00223948466770415	0.00508737308911908	0.00618999781498079	0.00505986836246468	0	0	0.0338418637391198	0.00158109091162065	0	0	0.0133842649227862	0	0.0207231552247219	0	0	0	0	0.0107675079679559	0.00373738445875946	0	0	0	0	0	0	0.0113544366893642	0	0	0	0.027073687616313	0	0	0	0.018329117636277	0	0.0126320044464656	0	0	0	0	0	0	0	0	0	0	0	0	0	0	0.0070205688626538	0	0	0.00207393495144504	0	0.00219315415702501	0	0	0.00960085890772901	0	0	0.0051371463973706	0.00293627548136566	0	0	0	0	0.00362457125852726	0	0	0	0	0	0	0.00729633023774363	0.00996357317646684	0.00652282106792931	0	0	0	0	0	0	0	0	0	0	0	0	0	0	0	0	0	0	0	0	0	0	0.00451253763456387	0	0.0274878165937109	0	0	0	0	0.00496585478251542	0.00570592571797663	0	0.0138713884565715	0.0124697452805132	0	0.0222977372256263	0	0	0.0958221540820238	0	0	0	0	0	0	0	0	0	0	0	0	0	0	0	0
si:dkeyp-73e12.5	0	0	0	0	0	0	0	0	0	0	0	0	0	0	0	0	0	0	0	0	0	0	0	0	0	0	0	0.00996722775514109	0	0	0	0	0	0	0	0	0.00457959466899572	0.00303338605358294	0.0017829424469744	0.00320808848934642	0.00715279833751266	0	0	0	0	0	0	0	0.00853696848834192	0	0	0	0	0	0	0.0147465705917313	0	0	0	0.111574766250865	0	0	0	0	0	0	0	0.00854521186143768	0	0	0	0	0	0	0	0.0188907359830739	0	0	0	0	0	0	0	0	0	0	0	0	0.0174156980644278	0	0	0.00255062219877917	0	0	0.0157478330981657	0	0.000978607253984986	0	0.00594707106749926	0.0086367813547965	0.00396362344943051	0	0	0	0	0	0.00976069697434063	0	0.0109818908619686	0	0	0	0	0.00765171826985468	0	0.0305526360814411	0	0	0	0	0	0.021577300679685	0	0	0	0	0	0	0	0.0145947094415396	0.00447209991028968	0	0	0	0	0.00206214734702682	0	0	0.0222982841470349	0	0	0	0	0	0	0.00478275072255407	0	0	0	0	0	0	0	0	0	0	0	0.0362933680482595	0.0440707246989969	0.0601250601250601	0	0	0	0	0.0434041527355759	0	0	0.0419431287052594	0.101642818194662	0
tex15	0	0	0	0	0	0	0	0	0	0	0	0	0	0	0	0	0	0	0	0	0	0	0	0	0	0	0	0	0	0	0	0	0	0	0	0	0	0	0	0	0	0	0	0	0	0	0	0	0	0	0	0	0	0	0.00456727782933727	0	0	0	0	0	0	0	0	0	0	0	0	0.0132104584557502	0	0	0	0	0	0	0	0	0	0	0	0	0	0	0	0	0	0	0	0	0	0	0	0	0	0	0	0	0	0	0	0	0	0	0	0	0	0	0	0	0	0	0	0	0	0.00406484236541307	0	0	0	0	0	0	0	0	0	0	0	0	0	0	0	0	0	0	0	0	0	0	0	0	0	0	0	0	0	0	0	0	0	0	0	0	0	0	0	0	0	0	0	0	0	0	0	0	0	0	0.0189050211736237	0	0	0	0	0
ppp2cb	0.844368075601408	1.24434832860345	1.12573674230944	1.52155963731623	0.687388251219631	0.774120014967084	1.08233940403669	0.167335622033826	1.7490203197638	0.515809487505211	0.862834088578954	0.157065044845792	0.495321567764303	1.92748770602792	1.042465927894	1.28847907207372	1.35097771635766	0.961896645511459	1.32104156869533	1.2792879345822	1.45578296528622	1.49597727268036	2.19159056777638	1.33467511091103	1.47158217898455	0.872296964296995	1.09651605183889	0.867138048345676	1.75032984733064	2.33739760703158	2.16229814224715	0.703626909932176	1.17668245003069	0.268637978870873	1.21499828383781	1.68242835578802	2.02370184666389	2.41673889637788	2.08219361612749	2.66218316878006	2.62505993106171	2.56627606749462	3.08716264516839	2.27133823720886	2.45538796641352	3.12681611782322	2.54029810153469	2.80997632403538	3.1237185209411	2.41081984824978	3.41264549574255	2.16177337738711	1.68749960526759	2.46346200178944	2.47927455388486	2.50705756158715	2.86265502756472	2.91016111633189	3.28935796387155	2.35874006327919	1.49211746683741	2.56449600028552	2.07084665743299	2.4893075135981	2.30132472561997	2.27494689371178	1.85939014209815	1.80743842080474	2.57637687597008	2.53666757315319	2.00128521436183	2.66980250182619	2.5670560891483	2.64148100191758	2.79873849557443	2.00367452634323	1.86238760780463	2.84946799701344	3.19129407826438	1.26945490388201	1.57160686044628	1.53145538973081	1.23193094289136	1.86377708430398	1.47635736917813	1.75636978013519	1.79739778354791	1.89236027518658	1.70555325074962	1.79995133013114	1.35946003590958	2.37018126804286	1.53601019277634	2.35726888630128	2.09034307238918	3.4753579200651	3.11524593221147	2.68007229857678	2.9700671273148	2.45217413524492	2.8424325443593	2.89168495171586	2.5794963667742	1.88574217175332	3.39744855968979	1.91531842760742	4.38917582851908	2.88170900010785	3.57099011045524	5.30392219191015	4.61629035126658	2.54871421933058	2.7621541055321	2.91854011057888	2.94902481616678	2.13185396959279	3.43706674436725	3.35189239068582	2.3462293822527	2.16012874140804	2.4135430312994	1.97881877947603	3.0263782851339	2.40557688820161	2.41401589376684	2.67691585959975	3.43043507417781	1.87585533695434	1.87716872068148	3.05760647037699	3.69294022528968	2.9181232187012	3.01710344756348	1.47654801279716	1.56314034271577	2.55852587651715	2.24812541312044	2.72901637793916	2.42602784142506	2.10322868245367	1.49053750205437	2.86290831154449	1.85582138026637	2.58621873995874	2.59651604498766	1.65566375103989	2.71619101698375	3.01894281400628	2.13028760014021	2.12276302070399	2.16793563070563	2.20046384316186	2.58185856834892	2.11393040328429	0.719582779959948	0.840794026800988	1.61296765966757	0.570242919045051	0.235564481552266	0.109515454561135	0.296737980193491	0.107735401853049	0.346663365139709	1.74532330193475	0.477294716361362	0.36032700707212	1.74295477548832	0.405240190002494	0.694101908671138	1.64381598852934
ubxn8	0.0315179859336424	0.0404851306639047	0.0266227692664553	0	0	0	0	0	0.0741038183027722	0.00611829000438054	0.0392791044253627	0.0527073880267776	0.12368110002525	0	0.0705868065098954	0.105805780362848	0.0354952547801267	0.0398425415425499	0.0988452963724596	0.0279208258223154	0.0946873173748385	0.229552832550951	0.0659613047284749	0.101037539789162	0.0645798673371281	0.0577645680352888	0.0694271678384003	0.0681513562313123	0.0574399391194233	0	0.0740601239313926	0.230616668972833	0.0477091127416273	0.485433160011092	0.796376865025288	0.185526191107246	0.0719081489999183	0.0665552213929536	0.0458255689566569	0.0544185704853413	0.0674066906739068	0.0881061009767305	0.0486524740578846	0.0728280227409537	0.0506437807866093	0.11150000696927	0.0933287700145291	0.0887914399689051	0.0366754118887582	0.061378916926406	0.132987186736234	0	0	0.085544612321927	0.0694594728831543	0.0746391053274469	0.0514965943763944	0.0296119605093257	0.142553954933479	0.0878372587874894	0.089850488786659	0.0880992250506269	0.0131415824844329	0.0536446249398946	0.0480652653314851	0	0	0.0779306529156513	0	0.0503289359778618	0	0.0413941023375011	0.0826646796963137	0.0910367694329689	0.204767361630107	0.0769368536569556	0.112924190089568	0	0.127782128379228	0.0393684011278821	0.110594620978654	0.0790042907729286	0.0642318873131704	0.0933928731392442	0	0.0233647043430312	0.0791736026282226	0.0440617890207961	0.0818966499782079	0	0	0.05425011952252	0.0569644720722669	0.0502317673953018	0.0547442047891152	0	0.0676615508287386	0.045745485934678	0.047972080093855	0.0254621505958477	0.0345644620535285	0.0356111208705439	0.159932414555892	0	0	0.0197853936024272	0.066645317319341	0.0816425044856248	0.0792751588415977	0.101053129372988	0.0569384583644897	0.132112612791143	0.0361915418873946	0.0934346162636869	0.0309936162982654	0.0972821816330294	0.110900601903651	0.0845197764049897	0.112130164772729	0	0.0817514429129674	0.0518705332623434	0	0.0395074218530855	0.0757173230688362	0.0747329953442029	0.0841745172467766	0.105698671832596	0	0.0528234633830882	0.0656876311848185	0.149816652075093	0.22237573690996	0.0418398567435016	0.0134941840066931	0.0564588670227773	0.0410749866874084	0.0197445386000302	0.020697974402144	0	0	0	0.14630537160473	0.0358074708570591	0.0526462493901404	0.0503027346568481	0.118129701425933	0.0790121572600309	0.0244664252119827	0.0509181412416297	0.0915432809590099	0	0	0.150825569864578	0.0246867034542753	0.075282573708915	0	0.0607829081840892	0.085712027982915	0	0	0	0	0	0.0448811806245689	0.0618597515712377	0	0.0395620781901688	0.030738331809559	0.108627934139579
hint1	0.782194977813373	0.965394239267438	1.23529786144415	2.44277387419743	0.781372926759303	1.23109059034025	0.753929689676112	0.387454824175417	2.36565273682592	0.37715464910792	0.838033969659467	0.165855603857016	0.667643753961638	1.41433945729221	1.13663690584391	1.48940285380871	2.58149933144411	1.52951170862837	1.22775469992695	1.87075969439933	1.43852721274623	1.59291169279282	2.25476748974315	1.18722720101133	1.39345974035241	0.979283208416824	1.37957441181702	1.26447112013337	3.43430422591028	2.99059920650831	2.58920807089268	1.52841169792916	1.02873874798405	0.334451482719618	1.28709760215838	2.14296936401064	2.40415994111461	3.38632323423074	2.27961940747776	3.49336198483706	3.66677587547911	2.92760593779989	3.30385257673779	3.56999358203739	2.30022574211959	3.89448241447459	3.09199132448268	3.65391418776186	3.6392493591548	3.02675313304982	3.36021001431074	3.10991596322839	3.37523807838533	4.22478894935126	3.08881968411609	2.94233151411074	3.93813261041837	3.45533533779024	2.65584058658691	3.52839849658761	2.44658304368779	3.05988891819238	4.05912734838278	4.11868334584733	3.02863232549578	3.97186035440006	2.6605320306258	2.91826949941474	4.23306499846908	3.36039323680383	2.74335838933749	3.65011733946202	2.78026959135104	3.21294652191145	2.79898106772192	2.27206866561096	3.59342848491871	3.28579528433176	2.02703429235106	1.46891701876544	1.65940349933529	1.44410588414284	1.77919595449816	1.6188783921293	1.31083165919959	1.638719694685	2.07725662237746	1.19755235386691	1.56757357058244	2.13382546372824	3.02042736377098	4.19841288530833	3.76662024015506	3.38029924300594	3.09182796103318	3.82400444794112	3.43062529120744	3.60553420594985	3.19860784673284	2.52018179483313	3.28666182212286	4.18303242240913	1.80886786188517	2.66137204975889	3.08650908561217	2.56599279789841	3.57921112428574	2.94698670493392	3.96236038745645	2.92795791599999	4.41467685511044	4.74815491351337	3.57517789969256	3.56235333319921	3.4421405978146	2.22574336545669	3.7761097123112	3.63415546730844	3.32503068047898	2.41700255495167	3.29849829205699	1.36406069459816	2.4052139683624	4.13370507599672	3.96294902453411	3.30922706047919	3.9714581472164	1.44320721235166	3.15387809540546	3.11137871407894	3.50056705235817	3.99093339976164	2.99119528353317	3.90283132573483	2.82207444747574	2.84432729779652	2.41922491932835	3.10640906752299	2.95374326776294	2.65620893024977	2.71287354556897	3.37423531748175	4.22703978525832	3.48338861681266	3.06635026751034	3.1072766825506	3.58032499717275	3.35520616310331	3.01660164914085	3.14173106502535	3.57760019482492	3.51122692658703	4.86452634394849	3.13991020371775	1.11699909240276	1.82401039083277	2.21912457121689	1.02728463381462	0.640063909443665	0.516442519536313	0.476636281172946	0.960416712045425	0.326105775896889	3.16389353501357	1.00361779374117	0.922211818429934	2.18113705620171	1.07217904592892	0.744324465074924	1.88433291223273
pcyox1	0	0	0	0	0	0	0	0	0	0	0	0	0	0	0	0.0191359725666697	0.0150096082428738	0.0162010948632434	0	0	0.0115638986650829	0	0	0	0.0596302921884317	0.00512163892445582	0	0	0	0	0	0	0.0145788958818993	0	0	0	0	0.00785385627108077	0	0	0	0	0	0	0	0	0	0	0	0	0	0	0	0	0	0	0	0	0	0	0	0.00900069755406044	0	0	0	0	0	0	0	0	0	0	0	0	0	0.00882145377558222	0	0	0	0	0.0104476723108475	0	0	0	0	0	0	0	0	0	0	0	0	0.0050649401298752	0	0	0	0	0	0	0	0	0	0	0	0	0	0	0	0	0	0	0	0.00444733817915301	0	0	0	0	0	0	0	0	0	0	0	0	0	0	0	0	0	0	0	0	0	0	0	0	0	0	0	0	0	0	0	0	0	0	0	0	0	0	0	0	0	0	0	0.0283356757491953	0	0	0	0	0	0	0	0	0	0.0178750178750179	0	0
fam136a	0.0247928883313059	0.0189213474435664	0.0119771380389113	0.0437675070028011	0	0	0.274682970399604	0.0139779497842154	0.122568382741092	0.0171176485027072	0	0	0.298293759694547	0.0740104798839516	0.0677237460659634	0.0595571732410858	0.100724752246701	0.088797920368746	0.0734357106567006	0.160255056739096	0.0983988674986874	0.121834351065341	0.137521480699583	0.173538570007722	0.0624149596175211	0.0996880928948061	0.0475201802623554	0.0605519633138218	0.134668936774129	0.140220715368049	0.129562551581794	0	0.0338352372069406	0.146375749679171	0.0440528634361234	0.0577505417738016	0.211665197678287	0.300881117131022	0.0720808167415899	0.22555587178227	0.199395436432869	0.252902306672788	0.345886959150633	0.230151087130834	0.207033791842326	0.167713779010181	0.141149339700852	0.225752294558626	0.328221789681998	0.331478783080048	0.293581890012592	0.106539402066905	0.357214532527703	0.28424717894548	0.353060298654022	0.163282789434964	0.230370546775434	0.321183726166757	0.20863489273278	0.144986468798817	0	0.259534386859672	0.292844285636668	0.24684738228129	0.259350668035791	0.146880855588517	0.654354250777255	0.22493258127559	0.399784833075127	0.10623474299288	0.0625715407868602	0.388456697471886	0.15103048813268	0.293105487075619	0.353246156685671	0.22918193251123	0.271455861778882	0.200288259334302	0.0363097658746296	0.0892118304890993	0.12572418213151	0.106442962078907	0.077664272354629	0.140085756949464	0.182933319945702	0.0834879310069134	0.126823287530431	0.0307284800771899	0.17604621075858	0.455198792918146	0	0.236517119545241	0.231102933335556	0.102256963836631	0.220731835436307	0	0.268571843582699	0.273625977553043	0.161949888322903	0.263094962257654	0.215284125640631	0.260486406411292	0.137471626067026	0	0.27851980429681	0.131055445002591	0.20051195795483	0.251985747781544	0.177597824193205	0.288061597563079	0.281614879232109	0.259272981118223	0.218316621846226	0.252175352013395	0.215467362788609	0.0330186928241864	0.25274681806254	0.153983532066908	0.405427333116064	0.269921891952743	0.177125242250347	0.0607404961750685	0.153891733845669	0.221568607999313	0.156939747279365	0.131328921405812	0.185299015293953	0.0165653419914854	0.20782006304141	0.265046188612904	0.229985934639235	0.116294765508145	0.355515669468995	0.314521333825957	0.114481629828402	0.19397869889342	0.135240900527099	0.192865316840547	0.256191955244799	0.184045748427924	0.0299501629288863	0.277309182455842	0	0.243810459024611	0.208940540531133	0.152410791607707	0.297397543407906	0.272945032662683	0.0816900723495176	0.15713748686755	0.0793965587180348	0.160266252734562	0.190154864608335	0	0.0876881973496561	0.0901736454496499	0.366536640614401	0.0900535495901947	0.103690947147725	0	0	0	0	0	0.0163148105850491	0	0.0674717061271683	0.0050009501805343	0.0471736635092819	0.255455879288824
gmcl1	0.171640752056633	0.163087626684512	0.17789070625653	0.154333473710087	0	0.136492646860176	0.351146376445481	0.0368154752497898	0.209586607668382	0.0446647989888756	0.0991910653199791	0	0.127687522069723	0	0.134786406321284	0.251749562473325	0.207858074249433	0.175181454366226	0.13067808853147	0.314371790362135	0.1511191717479	0.1351122447766	0.370507903856086	0.207661910117688	0.0448563674032165	0.176974432607386	0.206016299196548	0.324068304951961	0.350394477051421	0.203413945005795	0.586093090800545	0.426996696255465	0.386694013246556	0.171024912047691	0.385656158238324	0.33057607465578	0.427564494879047	0.41885099435025	0.320818253745206	0.559593357513416	0.372171214160917	0.588904698734673	0.371686362562173	0.530709785226619	0.579596376188948	0.393349067342818	0.415910557026407	0.43240971611353	0.576459761592515	0.418752399007863	0.263148926325107	0.483174191499117	0.549754623714894	0.367322257785092	0.533683529281854	0.387196169937137	0.357249047607808	0.531501543241583	0.647544485946729	0.424381962922563	0.329842198141034	0.330107807233525	0.498362269036305	0.604289601411868	0.330710241298221	0.295292271171515	0.155435983978942	0.289242560243626	0.587507208275046	0.443404110755116	0.206750827072319	0.276422605934628	0.347254225961493	0.508699902272521	0.484773026049875	0.260985761769821	0.546584899012969	0.207957982583271	0.410645605575742	0.34422658793681	0.442263059859492	0.331198189278304	0.344915563970095	0.327903304924388	0.329606432120613	0.310279786863116	0.459745358222401	0.385973502558358	0.39487067336331	0.444870619148589	0.416561202903644	0.754904817549018	0.542327520426021	0.477543263346647	0.474525818411345	0.242714138920173	0.367304937230077	0.433356852308309	0.299863092636052	0.526517332459819	0.264391913890478	0.386172290767746	0.674967003554712	0.33705240017811	0.440257871831988	0.518891692820194	0.482788827356914	0.324715990811784	0.511587424747679	0.315649537119631	0.31968433358824	0.542702215619157	0.408748322369896	0.573118177317169	0.318855944436185	0.727687479440523	0.47469557868452	0.399059119696554	0.848923818819833	0.297123378218687	0.772751399378834	0.055706769657886	0.156902909869764	0.352349897121681	0.397246609101196	0.675514218165708	0.390812372787242	0.137347398279376	0.209754726901703	0.465727274867179	0.589412658357854	0.553334606685613	0.680212820237605	0.250039631314621	0.339876777526356	0.383694162480576	0.359927253659872	0.265413523201522	0.325903588530425	0.343364998725124	0.564027621493702	0.520241430903946	0.512917782270935	0.701347087401788	0.379123823947788	0.298748634084188	0.447690408431797	0.356973478052092	0.226721156036664	0.454767624660796	0.515662863565443	0.595738553835202	0.0634947104743641	0.418333240229696	0.209266033353204	0.291838915399289	0.720238865528925	0.119356950236381	0.0653696075475378	0.220342334995047	0.108217495522501	0.163217389977086	0	0.141240024253302	0.281233369196897	0.0811886373883594	0.0172564340614398	0.0709757399455731	0.0681179223968252	0.172430572326948
ggcx	0.0976855538013925	0.162736001100748	0.0607252632240957	0.212698265675825	0.170745561766135	0	0	0.0517160280560597	0.0697273118993717	0.140177301808378	0.187468501023427	0.0825564437656394	0.872408632377895	0	0.158031938653888	0.205333205811631	0.147254606392458	0.191851322244375	0.108986341108804	0.104376836511551	0.185483191974517	0.174531781230035	0.179904318992734	0.156210914757875	0.1157005725524	0.226042116808371	0.200923981418356	0.234666715629488	0.211474511644211	0.418758694112392	0.454623902936325	0	0.16598278680836	0.41972784126189	0.293990921030574	0	0.242930594960734	0.178835075562994	0.128109856507526	0.178786356152806	0.153126003193397	0.211768925364206	0.200916637705699	0.279378107039154	0.409800308352735	0.190896885267127	0.123163180157007	0.176421994722613	0.176183222573542	0.175721141927137	0.187079254781419	0.161384437609211	0.0935531659494161	0.279968255054601	0.228182241297474	0.236238453537597	0.252583108649819	0.0970269544922495	0.184959550833612	0.112473044701312	0.453612597943614	0.180266239733172	0.293781471128601	0.322213551978189	0.210589930193436	0.179070082739618	0.245975458057145	0.210524147170689	0.295206489408275	0.365281280661994	0.201271149815799	0.586771830425839	0.144050222028452	0.125896291021939	0.301936056677609	0.232053019821858	0.249413584307328	0.22886608741389	0.149043341039229	0.0751833793140681	0.0996887537277426	0.0596319922182396	0.0789674509813107	0.0733943213718796	0.0671862868698899	0.144249106136088	0.0732820139041981	0.167845466079755	0.0789120534260044	0.148255505396814	0.0464694811682428	0.133714848819416	0.0851739260274691	0.0818085194594712	0.168769461633928	0.261657240284183	0.270591768098312	0.208161489216838	0.291851878856684	0.174125747611839	0.255785062956309	0.155241386415006	0.0409513669997372	0.103810308506275	0.0711972545688105	0.0786137034282992	0.127041093996855	0.198992562439084	0.228469069621911	0.20796376817063	0.264712918536481	0.39439990072249	0.193745663272177	0.1994809512758	0.271465589353028	0.106798555238262	0.194160871745689	0.104847802462748	0.0952285005496368	0	0.204658705837786	0.174045019917574	0.321868707028886	0.0642384410504424	0.180323260443622	0.134514114756472	0.120558747264241	0.103196783371199	0.0581057524694945	0.175663328907858	0.246980736311171	0.214829733560814	0.268525951888085	1.553502506623	0.105001527646578	0.273038883378622	0.0958437150817844	0.193919284835563	0.285179067622591	0.235170602879304	0	0.172090929760893	0.0791974920218666	0.35484055234776	0.213193111032801	0.257439347988111	0.25061114557196	0.220980737875601	0.193762596913164	0.212755312540241	0.245096544722429	0.141452898604194	0.371227517116303	0	0.322534646110863	0.21149518885386	0.115041702617199	0.0538268517964978	0	0.0242341993020551	0.070037329896835	0	0	0.316856264648879	0.112955867899337	0	0.115441807577375	0.0502872053634437	0.0464619174231169	0.0880457750523465
snx24	0.0116199866938269	0.0212303929878291	0.0137285914437465	0	0	0.0579020758742048	0	0.00643781245171808	0.0352280024882102	0.00510149422765928	0.0178472949747372	0.0121109508428616	0.0376253866008473	0.120404934818698	0.0148604995240186	0.0114755753853498	0.0282287864011808	0.042364481398768	0.0261226009420621	0.0118063754427391	0.00732300716406576	0.0165722116396594	0.021463384766631	0.0182903966272509	0.116983577820322	0.00942107494465118	0.00833409529092791	0.0363308906627434	0.0258000636816323	0.201824484156713	0	0	0.00991916869431007	0	0	0.0923079664243898	0.0657447952853494	0.0240318350173735	0.0213946785742532	0.0374686025583597	0.0213777808428489	0.091127312672957	0.0311527089319134	0.0653649837334838	0.128973882024649	0.0269478253673296	0.0346208103668073	0.0355486161277948	0.0114573260434187	0.0476129263488999	0.0916242046768959	0	0	0	0.0201386365720999	0.0141277196065864	0.0303089442045793	0.0340293618605539	0	0.121225762099201	0	0.0332109253380933	0.0685521358013883	0.0190602183791096	0.0470878088119	0	0	0.0241575603937844	0.0305994313230022	0.0163619257986665	0	0.0323939099449303	0.0194715209797956	0.0960980646073386	0.207775228971295	0.0502370681543695	0	0	0	0.00635979389179955	0.0700092493036582	0	0.058046510629	0.0396010471430735	0.0270830963562402	0.0279710890823245	0.0147069204885051	0	0.00866567646870218	0	0	0.0306924465073131	0.0259011712037909	0.0145863896243619	0.078614998552709	0	0.0234454080602631	0.0147355905293452	0.0444364397370249	0.0208249846500574	0.0396888279532044	0.0629364287626727	0	0	0.0735619690068065	0.0228702266513995	0.0930455493888662	0.0177451305639833	0.0182363963260297	0.0478935975418423	0.0555531170569341	0	0.0258085884001457	0.0650217509162073	0.0283535915854749	0	0.0305135912183829	0.0694787635610691	0	0	0	0.132585097372301	0	0.0513793666336109	0.0307825433115705	0.0437981283770139	0.012803846627896	0.010960225342233	0	0.0386380676565179	0.0527508782386623	0	0	0.0372448718876056	0	0.0284935639957332	0.00676187385048144	0.065070684204411	0.0084051907095746	0.0110148413972987	0	0	0.0431493874944445	0.0725376731105098	0.0307632063762184	0.0119335009528825	0.0680724557682623	0.0439813218116005	0.00662069696076906	0	0.0130147326773908	0.0179034360274424	0.0244230064720967	0	0	0.0340171768845471	0	0	0	0.0295718003312042	0	0	0	0	0.0166978359604595	0	0	0.0215173397615099	0.0102007923975534	0
loxa	0	0.0204475343784253	0	0	0	0.258504630280127	0	0	0.0150648693273235	0.0214797392359657	0.064612217685304	0	0.630361042893865	0.160151182716484	0.00991843082489605	0	0	0	0.00459014798178078	0	0	0	0.010935941628318	0	0	0	0	0	0.00714747236787183	0	0	0	0	0	0	0	0.024672384509813	0.00156365930678292	0.00797959434892308	0.00338514752980707	0.00690704107721589	0	0	0.00918577307466197	0	0	0	0	0	0	0	0	0	0	0	0.0192335389763401	0	0	0.518732511526572	0	0	0.0111328406103058	0	0.0355470210357162	0	0	0	0	0	0	0	0	0	0	0	0	0	0.01000100010001	0	0	0	0	0	0	0	0	0	0	0	0	0	0	0	0	0.00932633982197883	0	0.00473039847611162	0.0836974925634512	0.030047343596996	0	0.022068028129835	0.0596981998662752	0.0266410912190963	0	0	0.00407145236034308	0.504944325212573	0	0	0.052880990869303	0.029932765746016	0	0	0.00920647546658418	0.0345278359770985	0.0463847110068719	0	0	0.0346875346875347	0	0	0	0	0	0	0	0	0	0	0.0135876763990106	0.00667938421421052	0	0.051633956555189	0	0	0.0151517998539149	0.0187769327933964	0.00739243700990708	0	0.0120599912203264	0	0	0	0	0	0.0154008676772061	0.0138605289857267	0	0	0	0	0	0	0	0	0	0	0	0	0	0	0	0	0	0	0	0	0	0	0
si:ch73-340n8.4	0.0761713844634755	0.0587124067033424	0.00631217492299147	0.1968010640967	0	0.111100001111	0	0.0365877865180974	0.0972223147561581	0.0553782319752608	0.0433964668349361	0.0375236322515779	0.201874904722076	0	0.207600123063968	0.250046167634318	0.304603116757115	0.193052221799162	0.226244817294561	0.212139161666381	0.208620033613702	0.144581561250321	0.146199221891808	0.288191879411894	0.208159636162925	0.111442348284035	0.162101250016131	0.158761294688164	0.226006664809779	0.211454581204564	0.100330275066894	0.488100933341662	0.487257073211452	0.191428530899874	0.630932337915747	0.388732898276868	0.191658328613011	0.126029798859835	0.0700891627273233	0.167250296770238	0.123327481667449	0.155473938257831	0.179370392643915	0.163175299622868	0.0913248108268034	0.151498157898518	0.306411903277972	0.144280044564328	0.134131906342136	0.144117976966359	0.249958551797877	0.211828525200617	0.0992066777143468	0.175872061277476	0.149021710523127	0.0457430373640494	0.123853775370936	0.0905176343462778	0.448376455962704	0.0827175474504366	0.196540880503145	0.178606647141169	0.180420706742226	0.119755929039901	0.164534642003577	0	0.259339864608473	0.0884929049373963	0.106810063830242	0.0441001819533033	0	0.0670555890833501	0.0671498144967968	0.211321130815922	0.129315918789603	0.121519784281078	0.0684998187060587	0.131462933785146	0.193828774380174	0.0434208324112542	0.0561405774774141	0.142734524870809	0.0595324767873607	0.100578605951521	0.0714086232025609	0	0.0915836940905341	0	0.102046171278966	0.125172330277964	0	0.189536710341957	0.102630068254104	0.193672651679926	0.123511384421925	0.37501655974474	0.181094458078816	0.10566577317887	0.123832397928515	0.168699301453349	0.0874626042426239	0.125166901337686	0.111505728522152	0.127248710576354	0.224394201588288	0.103886420280467	0.140699868615328	0.149927172456587	0.246120320859493	0.0672328869059091	0.09913065603286	0.0435741239422381	0.17412327087912	0.155650120514164	0.258638038923623	0.160428240983571	0.183589027167844	0.155237731482391	0.0471226886321226	0.156728623296955	0.0298242160704806	0.0444130050367357	0	0.135520701415921	0.0788987262446547	0.21070067516349	0.195075552820452	0.0776227556413315	0.0835421888053467	0.206075095976296	0.205895293828526	0.0968983223842519	0.193441591103702	0.0949617897231742	0.048852924136156	0.131250493015511	0.0819420236174545	0.10484328243336	0.109182298551252	0.0317625716628145	0.155149552491675	0	0.114091276999908	0.0509979339776588	0.151259688400122	0.0381468181046868	0.174150094629484	0.179811253011454	0.0475956698774458	0.0879355324485871	0.146909452250235	0.27117251552189	0.0886834214847701	0.112057373375168	0.0120532900057735	0.115752412331231	0	0.0596096102264263	0	0.315505395509307	0	0	0	0	0.0531759017247842	0	0	0.0420409375487601	0.0269113605586504	0.127690558962905
mpx	0	0	0	0.111906893464637	0.0145808302908001	0	0	0	0	0	0	0	0	0	0	0	0	0	0	0	0	0	0	0	0	0	0	0	0	0	0	0	0.0755031957917335	0.188983594290335	0.0118035882908404	0	0.015911325800916	0.00459913940043968	0.00383130019003249	0.00223492204256677	0.00310407851083696	0	0	0	0	0.0184815621919196	0	0.00799521566294729	0.0218940131008594	0.0180216548204322	0	0	0	0.0492411932125939	0.0363460934235642	0.00987221406119193	0	0.124479208512879	0	0	0	0	0.0119719186675733	0	0.0139588381779808	0	0	0	0	0.0322118249609432	0	0	0.00444136509797651	0	0	0	0	0.0127516538895095	0	0.00623415356091734	0	0	0	0	0.0414074277475739	0	0.0535239980095848	0	0	0	0.0224106710651344	0	0.00754776793632703	0	0.0190429761886626	0	0.00965236911401308	0	0	0	0.0158936467424591	0.0161697436948102	0	0	0	0	0.0173710027787792	0	0.0145429905937399	0.0230177187149399	0.0653981718879028	0	0	0	0	0	0.0119920181127442	0	0	0	0	0	0	0.00988074923745318	0	0	0	0	0	0	0.00935233934698179	0.0561602138580944	0	0.00972142290522779	0	0.0159463373254202	0.00312271261301097	0.0152197735297699	0.0231074960717257	0	0	0	0.0530774293539415	0.0211876852494161	0.0108607198629689	0	0	0.00896149692844693	0	0.0208140369865437	0	0	0	0.309789343246592	0	0	0	0	0	4.37432438657177	0	0	0	0	0	0	0	0	0	0
sftpba	0	0	0	0	0	0	0	0	0.0233516098599837	0	0	0	0	0	0	0	0	0	0	0	0	0	0	0	0	0	0	0	0	0	0	0	0	0	0	0	0	0	0	0.0027131718797099	0	0	0	0	0	0	0	0	0	0	0	0	0	0	0	0	0	0	0	0	0	0	0	0	0	0	0	0	0	0	0	0	0.00612917856748839	0	0.0708626822942502	0	0	0	0	0	0	0	0	0	0	0	0	0	0	0	0	0	0	0.00488963602527355	0	0	0	0	0	0	0	0	0	0	0	0	0.00545410317636061	0	0	0	0	0	0	0	0.0363187332025859	0	0	0	0	0	0	0	0	0	0	0	0	0	0	0	0	0	0	0	0	0	0.00429850171424248	0	0	0	0	0	0	0	0	0	0	0	0	0	0	0	0	0	0.0306153908454868	0	0	0	0	0	0	0.491760443522572	0.442731055861813	0	0	0	0	0	0	0
mat2aa	0.280470568096397	0.259532969811929	0.658688448290256	0.493602573060663	0.274149022320325	0.288581860744739	0.383671774045236	0.0559867497191018	0.393551690314526	0.192963371946133	0.677573414839009	0.0224154433438462	0.345415684166167	0.139000766980975	0.293128803407284	0.359902874011124	0.786686095155747	0.282142281658392	0.454259452397868	0.459946209642134	0.389838823290143	0.234566998381263	0.446663659543166	0.369677097914445	0.585380133241338	0.190979333431723	0.235418043727673	0.320369287436036	0.299854695646134	0.714492319793129	1.01737474981567	0.497396509311752	0.285231420938188	0.19902539499404	0.361271023639282	0.120850203530561	0.556683286612503	0.410419596546031	0.401839844873172	0.427127498614018	0.37871445661041	0.449500967621904	0.511258261418913	0.41363979327802	0.441880276191788	0.40283455016977	0.495667506126469	0.450263332201937	0.377890767277412	0.29481497148832	0.64348553261217	0.61321169303714	0.332267329527866	0.304071846664346	0.541313188302565	0.415294927003378	0.519534570648185	0.353598778335809	0.297486818131373	0.718634024689534	0.458695868863423	0.36182468298211	0.426118775503979	0.496679271711319	0.359081710353871	0.443045750609487	0.383679633397616	0.515229574951603	0.602372629592151	0.338000793706507	0.775600548171705	0.664950726395705	0.36253538097401	0.28590640600489	0.528735848224683	0.479486015397769	0.40084412407715	0.360631423269343	0.370052937179303	0.379062507593988	0.317877029184468	0.430635972479488	0.248880721107073	0.368511675944682	0.32317901296537	0.495470016382311	0.260615504218012	0.665162641048271	0.508927580877939	0.510755555159946	0.709496315390374	0.505205138168695	0.482180687018395	0.521438268105978	0.536868174072999	0.679494209850485	0.483962392428295	0.667131872049057	0.659652763034813	0.429278216998845	0.674728263962804	0.554716679702726	0.515748141283264	0.426688341974354	0.94057852286111	0.487281443373207	0.656383137341054	0.397515053163237	0.713098298850796	0.386590891515301	0.392782662243814	0.714105811911875	0.489668108134752	0.576574165805664	0.393867739934336	0.609639433415708	0.565587339120826	0.443649178353585	0.341632576736667	0.17089843941831	0.443397917140641	0.218936900884431	0.577721760647828	0.397900831676402	0.486370648777152	0.370223514147992	0.733251484201825	0.474161641646702	0.945890129225893	0.404822199534889	0.542792296695338	0.498603189935774	0.495639803897344	0.723758849009202	0.565303533742948	0.499135705535589	0.52458147662117	0.886054047215698	0.5550994586945	0.460902405334026	0.401245252536987	0.58072346684732	0.890479943651322	0.361242547547903	0.553417677820035	0.483355250567463	0.364517304398463	0.390663917012673	0.628295713521209	0.352766611918099	0.578447810252367	0.55239588787898	0.595666362717902	0.0766636001226618	0.263037901091376	0.324261890052652	0.251246911887828	0.742261728578959	0.345631446154365	0.215088526335356	0.429083697068088	0.278989619692344	0.159144439493284	0.767081243515352	0.153702494605025	0.340146508236856	0.314262364646298	0.150102428381169	0.324782271160606	0.309178728904364
inpp5ja	0	0	0	0	0	0	0	0	0	0	0	0	0	0	0	0.0130070133816154	0	0	0	0	0	0	0	0	0	0	0	0	0	0	0	0	0	0	0	0	0	0.00141090687450266	0.016876480936745	0	0.00198717398423615	0	0	0	0	0.00893807511625363	0.00600713166671472	0	0	0	0	0	0	0	0.0132947557934812	0	0	0	0	0.046386922598781	0	0.00768624738187198	0	0.00448059387583468	0	0	0	0	0	0	0	0	0	0	0	0	0	0	0	0	0	0	0	0	0	0	0	0	0	0	0	0	0	0	0	0	0.00439097987350465	0	0.00419709560983799	0	0	0	0	0	0	0	0.00741975167575091	0.00558543764696683	0.0103049545190832	0	0	0	0.0088504347333541	0	0.00805934904637753	0.0267902590618051	0	0	0	0	0	0	0	0.00784673136558235	0.0124648491254662	0.0633726882631962	0.0161142695079347	0.0591215040738795	0	0	0.0213741899580312	0	0	0	0	0.0147736283678925	0.0183756411197822	0.0110920955674865	0	0	0	0	0.0427906339860331	0	0.00929663517586445	0.00123512416456201	0.00978742876861721	0	0	0	0	0	0	0	0	0	0	0	0	0	0	0	0	0	0	0	0	0	0	0
si:ch211-199i18.9	0	0	0	0	0	0	0	0	0	0	0	0	0	0	0	0	0	0	0	0	0	0	0	0	0	0	0	0.0145203633575727	0	0	0	0	0	0	0	0	0.0170392470660469	0.0047776278407119	0.00644468344166049	0	0.00747225644538908	0.026387919256417	0.0174720655221641	0	0	0.00559090873512399	0	0	0	0	0.0582424750722207	0	0	0	0.0289311755430594	0	0	0	0	0	0	0.00676715897748228	0	0.00889384572557327	0	0	0	0	0	0	0	0.0176900352031701	0	0	0	0	0	0	0	0	0	0	0	0	0	0	0	0	0	0	0	0.00270182351472656	0.00563848832128106	0.00788217721499032	0.0134782514933903	0	0.0102236029037771	0.00864912719941317	0.0123609485450833	0.0213706368273895	0.0036643042896911	0	0.0465029761904762	0	0	0	0	0	0.00713226064133288	0	0	0	0.00939884958081131	0.0242483399588617	0.0119630962407166	0	0.0217892456998924	0.0253603065553856	0	0	0	0	0	0.0287147818715576	0	0.0583310712559984	0	0	0	0.00574435330070541	0.0191975650500826	0	0	0	0	0.0115751190500994	0.0192892138658799	0.0219890527835428	0.0113929602898369	0	0	0	0	0.0044968315325022	0	0.00699031840900353	0.00929022668153103	0.0126325629575356	0.00789308344883546	0	0	0.0156645529963157	0.116184500987568	0	0	0	0	0	0	0	0	0	0	0	0	0	0	0	0	0
smtna	0	0	0	0	0	0.0316365592078206	0.0955529650085042	0	0	0	0	0	0	0.071999424004608	0.0119318073347206	0	0.00684428173822299	0.00838462628462956	0	0	0	0	0.0109295351012949	0	0	0	0.00531499871377031	0.0173094232500173	0.00665318288269108	0	0	0	0	0	0	0	0	0	0.00363003667091175	0	0	0.0544410811325641	0	0	0.0146680904493129	0.00707926685666012	0.005532442241303	0	0.018103020670029	0	0.028094938415895	0	0	0	0.0149135748360639	0.0105874779780458	0.00712917930313698	0	0	0	0	0	0	0.0123401031139016	0	0	0	0	0	0	0	0	0	0	0	0	0	0	0	0	0	0	0.011453100697952	0	0	0	0.0230281034975084	0	0	0	0	0.0106395834015676	0.0103662929618054	0.0223340754049894	0.0246803242704935	0	0.00213615237089415	0	0	0	0	0	0	0	0	0.0138908374646999	0.0247681525080357	0.0203653129870781	0.0119629531267571	0	0	0	0	0	0	0	0	0	0	0	0	0	0	0.0129112957402956	0.0330456873801211	0	0.0251847719733336	0.0711159106001701	0	0	0.018048194931604	0	0.0596697873965475	0.027581413437113	0	0.00750374436843985	0.011838971051348	0.00446371513867636	0.0157956422982028	0	0	0	0	0	0	0	0	0	0	0	0	0	0	0	0.0141253312390176	0	0	0	0	0	0	0	0	0	0	0	0	0	0	0
slc35e4	0	0.0233316588087441	0.0110133631071409	0.155071850038182	0.0231554378230184	0.130201195003159	0	0	0.180222333615148	0.0939657199316071	0.0738867110698166	0.0981421461547715	0.0671523062935311	0	0.0431441164939546	0.0148425208537418	0.0363716118292445	0.0956871446794762	0.0917742438307828	0.0676374096393903	0.0359733626247504	0.0218794094066015	0.0468475459221398	0.0317299170116576	0.104162265738897	0.0230744190489376	0.0611510194146359	0.109261253536734	0.111648021369484	0.229595369815503	0.203611303348676	0	0.135009190105939	0	0.0530503978779841	0.290783963386729	0.169535699886165	0.136459261432564	0.202697808783575	0.171814918458279	0.169022162763934	0.150470670264965	0.147519981032185	0.102733028248095	0.101524478074015	0.1069435757031	0.133961805060749	0.146325203987191	0.0799314656465538	0.0910700604853469	0.0498054054763853	0	0.138202152111398	0.114093689607993	0.107400313228511	0.146219091915559	0.13194615870828	0.154000723605859	0	0.133046315980788	0	0.084681265889713	0.167198560310678	0.169923512962476	0.0981881096239819	0.399278175810406	0.114466243904673	0.115339311196284	0.0321844755101372	0.140075279328875	0.0426912568306011	0.177643960577951	0.131122622354838	0.0890634418112905	0.0962973025357146	0.113017864100008	0.161891023857625	0.172214783923734	0.0198943213649096	0.0487393716889836	0.108551638027577	0.0694103989646517	0.0985820543370275	0.0616912414137368	0.124919510341472	0.0673652129923612	0.057925762572462	0.0897824789802867	0.12959047927246	0.172072124454385	0.0432139045059138	0.109560451779952	0.179420391941264	0.146496087295513	0.127213694788854	0	0.114027384413848	0.111302289360853	0.171423534828096	0.129276869359454	0.11343743770744	0.106827060485739	0.116566809250376	0.413127651900593	0.116801234957741	0.096253039633895	0.0561707322164174	0.0747638655985933	0.150052187536653	0.182183840498403	0.116123698476929	0	0.177974150921209	0.121148589709285	0.126536207296831	0.107681452583611	0.0629168982177913	0.12991036018654	0.132590015934815	0.171353041149946	0.0274675470931095	0.0140676654709151	0.118378218407813	0.171160424598344	0.225716156806319	0.120136213175293	0.0853488976157948	0.156967478720077	0.0814162541140932	0.0984184297044483	0.0900068239374511	0.0384683443993937	0.0365473031744987	0.129647574344326	0.115747641796678	0.152947546976265	0.184497788909362	0.18627626112967	0.170851422749212	0.136730266700565	0.0590754689115345	0.116351815400937	0.414652627751216	0.101123554859822	0.176491333729925	0.203348400965942	0.132609228356955	0.192073325918434	0.16536427044118	0.147718933907714	0.0846079997487152	0.162992491309059	0.184974058031007	0.186270779262921	0.00896240450557999	0.0250317903737747	0.295018738458077	0	0.122030317011361	0	0	0	0	0.172784726506707	0	0.0880591757661148	0.17617538767327	0	0	0.0296278739037687
osbp2	0	0	0.00674919583331646	0.102001744588895	0	0.0324304690743047	0.0528697711796303	0.00203733829900588	0.278129826762488	0.0219930637441401	0.0110442809400008	0	0	0.364289552020938	0.00683493447164666	0	0.0032307046166769	0.0249998561033576	0	0.0185595941778804	0	0	0.141812222750356	0.0243172920263599	0.144391694907095	0.0123008795128852	0.0349456562886928	0.0307104647741656	0.0165641484572188	0	0.0893016610108948	0	0	0	0.0145158949049209	0.156640809012251	0.240910044483286	0.269742989972746	0.378131803399672	0.329927785660789	0.354523019123536	0.184706792600172	0.226644893395812	0.456996518741066	0.140602038170028	0.123162418273949	0.0337820729035222	0.186790050196914	0.0843045022400438	0.155158302642462	0.141392422707422	0.16844247261107	0	0.387399635662318	0.388215185063128	0.378402575919244	0.324398284145043	0.357194316922557	0.241912873302665	0.0991010637976724	0.289084181313599	0.435073096074118	0.779170601509358	0.425534037015831	0.536299251878542	1.09890948521943	0.744739379634468	0.876591262529981	0.352885434288823	0.554363690724996	0.111194401370236	0.750732962586054	0.20481209091379	0.323761900322293	0.377645984037417	0.135603876277144	0.163436004511799	0.35240554764522	0.0941151216167616	0.112054482145093	0.151229805104779	0.209460059132071	0.604103750700272	0.0977321941657704	0.0645403456377456	0.159589708818904	0.170727941447177	0.0841116622341871	0.306255490187568	0.27655169645079	0.12226669294711	0.403872738540068	0.358987207131721	0.549745619360786	0.424489464661071	0.384946109415623	0.0880126316458868	0.120403648509399	0.19616348819565	0.224880692293371	0.0763541137510428	0.174526543644348	0.0222103766879886	0.720217017532959	0.0931836183198994	0.0185273077527081	0.222073265699565	0.0681500170051466	0.215194392869594	0.0119291883380255	0.568829803290645	1.17346212030087	0.402448904107332	0.322206563521608	0.221179241134386	0.409205074208926	0.319998470612237	0.450410511841433	1.1998704802686	0	0.287882208289881	0.143876281886471	0.0864364000968088	0.510236959164601	0.610982090609729	0.672214925141445	0.787171827242468	0.919765407906074	0.0568828213879408	0.166445133150931	0.560389203025703	0.139147014270621	0.1406203231922	0.28535391364829	0.149070873091287	0.308466490387637	0.316686981971213	0.457535254545811	0.405222560786398	0.238077020708702	0	0.424487600707611	0.875832724099763	0.211580344184498	0.375924234769968	0.209055624367612	0.157153635363768	0.0819132221550755	0.213971670479802	0.218061808037486	0.335368090852241	0.110896247378551	0.299292767211292	0.337789766326269	0	0.00979504840712923	0	0.0275597495369962	0	0	0	0	0	0.126938993119907	0	0	0.127126185451679	0	0	0.30932923556046
ewsr1a	0.337872552401108	0.355078299798939	0.430174915356018	1.13462058215295	0.128571533289717	0.445069226295805	0.232030746425689	0.113600870051246	1.2951744459703	0.242980641697726	0.621124159233695	0.314206209646298	0.553880942083162	0.815745158488002	0.585674227957356	0.787625584798368	1.37062590300133	0.803925233145892	0.679917979798993	1.82601308745033	0.617775873454109	0.904882964861469	1.07002828576169	0.844418676807349	1.16737886639584	0.496405736963158	0.758792306074008	0.991871755239242	1.5166584009742	1.34141677241635	1.47985404492995	0.311185722625292	0.525703709287901	0.1395563116902	0.544596164293067	0.817723274129784	1.56718568182212	1.32491483426822	1.13481155840603	1.43396349839368	1.36010205057106	1.41289422429258	1.3895069491912	1.49279345430316	0.845843552731096	1.66166500620948	2.01819558305774	1.41594936372489	1.79009239226201	1.66138248112704	1.82467806058273	2.0284788606658	1.99442358009509	1.40146818625584	1.53293719021961	1.49271932513725	1.63776194183943	1.52987360491936	1.7464389270906	1.14933959408642	1.61829585158459	1.22953431768022	1.47867365627306	1.3483108432753	1.44459555183458	1.8153689789795	2.33450400603411	1.09662782642906	1.26602091900336	1.59369005379306	0.795021338671984	1.4454685481307	1.38009834737258	1.53753003492869	1.78815659607926	1.25577640677108	1.1653840999527	0.967309409636774	1.81582467925947	1.3351909078268	1.32113618607809	1.39007569826605	1.15109691906391	1.72412722622967	1.10819809044034	1.88221747217748	1.15505252988384	1.7470993634265	1.70885282500707	2.04185124115669	1.364829002688	1.65226139166681	1.50600602447796	1.73935243915682	1.75949905497824	2.37435391630761	1.44990783695991	1.31251326805176	1.08844639524898	1.45116348238363	1.05928807990141	1.63939753973958	1.80114536322836	0.674567410250388	1.30385495853887	2.14598298826616	1.91372269446436	1.50929330555471	1.86667079150756	2.34552125850448	2.09383139889083	1.90733628466025	1.41674483339872	1.91492766205071	1.63927643560361	1.85790677258597	2.16842473142292	1.63428983062713	2.38627181679832	2.05507498846407	1.32696328094048	0.293685089154946	1.25871682063475	1.79829084220544	1.33473081639485	1.64575073601809	2.07929721792593	1.36725779557317	2.33892202988065	1.79408985702289	2.09178523971094	1.74411847300795	1.24854086532319	1.42263621919738	1.26730718128506	1.41325905451407	1.04833159678708	1.12060413770749	1.42798811288369	1.37061785518037	1.96707594419983	1.59765266076478	0.524300849704564	1.35486735029575	1.47186599014909	0.75577017975783	1.31008591110952	1.67788421605133	1.04039835339931	1.37843678606811	0.963009390169392	1.51947833755264	1.42782240441807	2.36986920185811	0.195371417608133	0.416804856269431	1.47827109398054	0.282362449373871	0.0381920716814956	0	0.188495059178199	0.269323353849336	0.182528383163582	0.716745209624228	0.368234332821417	0.292611875551325	0.893655168114845	0.252596068953355	0.215848156371432	0.823939559658822
atp6v0a2a	0.00885053656377918	0	0	0.0351518560179978	0	0	0	0.00608352065507351	0.0876291313175658	0.00614905934764629	0.0285939769646922	0	0.333321419413657	0	0.0431692823893658	0.022761718120946	0.0436759804801	0.0623368323976649	0.0455308647401628	0.240928803896137	0.0904361202939834	0.156889880259996	0.128319184450137	0.0501479032783029	0.104634169199582	0.0340747025625771	0.0462862781426757	0.358667267826819	0.239115215162936	0.271368941306791	0.325385276336723	0.541113521264885	0.742289136016272	1.06215379949135	0.915962202886481	0.587358882576749	0.264942029639791	0.187243420216712	0.132659425306793	0.18543828364207	0.157309748238163	0.18127250792255	0.150481406650903	0.115960584969295	0.161027417567359	0.228514392921695	0.227172309731936	0.177910884914535	0.302900054242203	0.0781787250271336	0.27890546845725	0.187218273134185	0.114337892704638	0.280438784283592	0.201205200543099	0.246952876746445	0.205760560397371	0.40238356755315	0	0.320999832893743	0	0.154866565122655	0.16376403113905	0.128322431030072	0.0372063841661038	0.442231337628305	0.114466243904673	0.238415660501136	0.320626550195791	0.168960620592478	0.154014670258204	0.495455745113583	0.117705329788588	0.191308195678197	0.0536463418559488	0.332253365378099	0.243245352851983	0.2988255554729	0.365523558238998	0.155928189298642	0.128826280146896	0.173445316264898	0.236824525961497	0.147685712560066	0.0807352376015403	0.16769486776617	0.190319776519127	0.0730379353142117	0.156999709910145	0.0345638047836306	0.144445702236413	0.171996155655439	0.094353846495151	0.167336840088292	0.168815852578338	0.141530797101449	0.203577690333211	0.206654614654754	0.16803999247887	0.230239410599915	0.101363689329818	0.175758714687514	0.370501291239452	0.0644728698163813	0.265715658973981	0.22014650190624	0.378668681824409	0.108517007105785	0.362693400661934	0.427382297442111	0.497542090606701	0.188780211899511	0.168960627717783	0.15339149610436	0.163642700556514	0.250237528163797	0.1921540860839	0.216129503454918	0.28614691993342	0	0.199524822334299	0.0344904164154673	0.1162452775356	0.234162644786598	0.104642316696524	0.164832432815727	0.0938287465999124	0.29079784216497	0.190483455282617	0.193433855709965	0.347391155855128	0.273943116922084	0.346091065938763	0.0781339804730409	0.156374345035974	0.180450279456878	0.117959995381821	0.138156767606472	0.12422351324783	0.14848744039244	0.448936802314282	0.0438288920056101	0.177055509132218	0.149615837786777	0.20843404312601	0.222672293367465	0.223841114278228	0.177044265181687	0.112387108819747	0.128923695797716	0.10413863915978	0.310218052650552	0.100828059008305	0.189117687204096	0.0275520803198245	0	0	0	0	0	0	0	0	0.418112814462491	0	0.0345928593419746	0.0534954083535114	0.00688164939372669	0	0.306825873374254
nfkbil1	0.00327270644641352	0.00922225902511077	0.00910437077090179	0	0	0	0.157721243474284	0.00497260096866267	0	0.0131642049287553	0.0323627737486124	0	0	0	0.0247875958474238	0.0443002759491788	0.0170372570962991	0	0.00675706265080919	0.0520132324591317	0.0600358110701216	0.00862142261909246	0	0.0370128822536232	0	0.0178609834278564	0.0147112476314891	0	0.0154178549437212	0	0.0454886619510087	0	0.0271214853285435	0	0	0.0654575717777272	0.029380328391172	0.012068151322712	0.00425269618076466	0.0165986644917288	0.0585609609670084	0.0169148679977251	0.0403335828900773	0	0	0.0450276498253233	0.0678715607162759	0.0243971073573604	0.00727042188804132	0.0354970998325718	0.0660925477993461	0.0303035812772353	0	0	0.0626384815041076	0.0180102003012238	0.0308625483376496	0.0122673045665041	0.0359982864815635	0	0	0.0250974766860364	0.0127797650312401	0.00939501472589241	0.0260819790768311	0	0	0.00328073225944031	0.0105855727112404	0	0.0171467764060357	0	0.0211357890271422	0.0516123704529502	0	0.0384904144451717	0	0	0	0.0136649715475729	0.0265611450144924	0.0120699623296476	0.0401721791032487	0.0481558841416546	0.033892560582952	0.0352013517319065	0.0195048118370802	0	0.0297617286190027	0.046373585605639	0.101358863225499	0.0441707770603948	0.00560010752206442	0.0295857447398338	0.0632632056003843	0	0.0296655395085169	0.0391687310695824	0.0123458998947887	0.0116542535436126	0.0130742552256863	0.0893011911907116	0	0	0	0.0152535727789796	0.0193891021120182	0.0362786914112741	0.0368451305988887	0	0.009000009000009	0.0736046400365079	0.0159724484901906	0.032598247195743	0.0397911807032033	0.0423049312382886	0	0.0245307090253475	0	0	0	0	0	0.0189791736037675	0.0216158757421694	0.0200134490377534	0.00774903059627241	0.071999424004608	0	0.0320171480202531	0.0144283770307917	0.0336292709174065	0.0630203114463792	0	0	0.0157455190002739	0.0038526381324876	0.0208727345135213	0.0374616702107142	0.0115694944825081	0.0922581567742858	0	0	0.0131148472699075	0.013281282980886	0.021058884084491	0.0193448032864092	0.0373813223668737	0	0.0127950866867123	0.0597835083874792	0.18626753899855	0	0.125125125125125	0	0	0	0	0	0	0	0	0	0	0.0295683027794205	0.0571922058461873	0	0	0	0
si:ch211-251f6.7	0	0	0	0	0	0	0	0	0	0	0	0	0	0	0	0	0.00157066006989437	0	0	0	0	0	0	0	0	0	0	0	0	0	0	0	0	0	0	0	0	0	0	0	0	0	0	0	0	0	0	0	0	0	0	0	0	0	0	0	0	0	0	0	0	0	0	0	0	0	0	0	0	0	0	0	0	0	0	0	0	0	0	0	0	0	0	0	0	0	0	0	0	0	0	0	0	0	0	0	0	0	0	0	0	0.0107834732488987	0	0	0	0	0	0	0	0	0	0	0	0	0	0	0	0	0	0	0	0	0	0	0	0	0	0	0	0	0	0	0	0	0	0	0	0	0	0	0	0	0	0	0	0	0	0	0	0	0	0	0	0	0	0	0	0	0	0	0	0.176807252098086	0	0	0	0	0	0	0	0
zgc:136254	0	0	0	0	0	0	0	0	0	0	0	0	0	0	0	0	0	0	0	0	0	0	0	0	0	0	0	0	0	0	0	0	0	0	0	0	0	0	0	0	0	0	0	0	0	0	0	0	0	0	0	0	0	0	0	0	0	0	0	0	0	0	0	0	0	0	0	0	0	0	0	0	0	0	0	0	0	0	0	0	0	0	0	0	0	0	0	0	0	0	0	0	0	0	0	0	0	0	0	0	0	0	0	0	0	0	0	0	0	0	0	0	0	0	0	0	0	0	0	0	0	0	0	0	0	0	0	0	0	0	0	0	0	0	0	0	0	0	0	0	0	0	0	0	0	0	0	0	0	0	0	0	0	0	0	0	0	0	0	0	0	0	0	0	0	0	0	0	0	0
si:ch211-251f6.6	0	0	0	0	0	0	0	0	0	0	0	0	0	0	0	0	0.00157066006989437	0	0	0	0	0	0	0	0	0	0	0	0	0	0	0	0	0	0	0	0	0	0	0	0	0	0	0	0	0	0	0	0	0	0	0	0	0	0	0	0	0	0	0	0	0	0	0	0	0	0	0	0	0	0	0	0	0	0	0	0	0	0	0	0	0	0	0	0	0	0	0	0	0	0	0	0	0	0	0	0	0	0	0	0	0	0	0	0	0	0	0	0	0	0	0	0	0	0	0	0	0	0	0	0	0	0	0	0	0	0	0	0	0	0	0	0	0	0	0	0	0.00429771842724135	0	0	0	0	0	0	0	0	0	0	0	0	0	0	0	0	0	0	0	0	0	0	0	0.242075549802057	0	0	0	0	0	0	0	0
zgc:173443	0	0	0	0	0	0	0	0	0	0	0	0	0	0	0	0	0	0	0	0	0	0	0	0	0	0	0	0	0	0	0	0	0	0	0	0	0	0	0	0	0	0	0	0	0	0	0	0	0	0	0	0	0	0	0	0	0	0	0	0	0	0	0	0	0	0	0	0	0	0	0	0	0	0	0	0	0	0	0	0	0	0	0	0	0	0	0	0	0	0	0	0	0	0	0	0.13412017167382	0	0	0	0	0	0.0202925753614409	0	0	0	0	0.0036105801552405	0	0	0	0	0	0	0	0	0	0	0	0	0	0	0	0	0	0	0	0	0	0	0	0	0	0	0	0	0	0	0	0.00737346760909414	0	0	0	0	0	0	0	0	0	0	0	0	0	0	0	0	0	0	0	0	0	0	0.535341333016548	0	0	0	0	0	0	0	0
sub1a	1.02884891299086	1.1462567087491	1.18080482063872	2.5906401148247	1.02612410878313	1.24051860191595	1.93243054819864	0.293761947560445	2.6204411795886	0.647993259904621	1.39556595480742	0.219019479843314	1.42442520878316	1.96173491701531	3.1131748892046	2.93693531984759	6.41313517871824	3.11419044251669	2.55230493792888	3.24661683876902	2.66269782838526	2.4714068783411	3.80231169788549	3.01719898433142	4.19155035496947	1.53041285468277	1.82797352580607	2.34524503386185	4.95266516609836	8.63070581935652	3.50916041216198	1.88275971283826	1.20596863654262	0.62264668107906	2.79838653125742	1.79764161432554	3.39084222354908	4.01803486414462	3.46980137875403	3.59373634497927	4.58072704184189	4.27204228917234	4.04913782493354	3.71769504388772	3.77626829384163	4.94393736810976	5.42493021661608	4.04517245794447	5.84887325716868	5.16447051596321	4.65812952466488	4.05589043090094	6.00850957036513	3.36833734701998	4.02878035614212	4.19230551100715	4.54266969708784	4.75396236914069	5.35906926343445	4.90840341299534	3.34090057319823	4.4338357476243	4.11235427368888	4.56149917212318	3.80949685535322	5.17707440674892	6.15567478449558	3.5068184329732	3.76857491130199	4.02153538051748	3.23327700303378	2.49210990361075	4.35656819591347	4.73933960851293	3.59466200729672	4.7145337835447	5.34948950420035	3.99128256168337	5.86655211822117	4.5869271252042	5.33557301477488	3.7776722964492	4.72505591106114	5.85387833477998	4.37887290132322	4.56195633285475	4.10551701608322	3.85860482524637	5.44849532906243	4.57607740105823	4.07182687558928	4.6719604056553	4.06416000711577	4.72012654405172	4.49586640384241	5.38990343770935	4.39483459980646	3.70840261752163	4.10948021026107	4.41320596589985	4.46003158938877	4.1772249216171	5.04688395739501	3.52398337831115	4.13014324016426	6.07405673749882	5.36649352476719	4.85244039676084	5.04194782118351	5.41784645966821	4.91221143156811	3.78498310427645	4.25978369794166	4.41649002185366	4.08513090381995	4.4759832275066	4.39711994776751	4.93842962325857	5.13811081129461	3.78604638545664	4.3623097139957	1.36756705697223	6.2958946170455	3.96566917824228	3.16172705603044	3.96850487694276	5.32151387346051	3.49263486444532	6.08557650216241	5.31764737774032	5.21248259312758	4.95397546965865	5.33166328032607	4.18439303023514	4.53115916601915	4.31436032998162	4.13203950790425	4.25101378719337	4.33155793879797	4.14441646208012	6.92253299616238	4.73140705014097	3.7044302928564	4.59824787413451	4.006755740704	3.23821272543005	4.12470883172583	4.64250488536077	4.12969631200452	4.10133433230893	4.20525557385295	3.86474310948806	3.45963237072573	4.07154724612765	1.5449241630437	1.8670590197477	2.18560986075265	2.02596671899447	1.17050686754476	1.40523916166117	1.24703389012344	1.10246014022315	1.19485864644829	3.39858856977882	1.53598862451251	1.38739220315428	3.75815661179086	0.926688677733336	1.09320658097869	3.23420195412866
pstpip2	0.0242242861575153	0.00851612211564272	0	0	0.0686397678488355	0.328145302567812	0	0	0	0	0.00935410818400279	0	0	0	0	0.0192813867941127	0	0.00556194561307102	0.0102302208909295	0.0063966430417317	0	0.00420310230981487	0.0102144628622559	0.021062386789671	0	0.0113906243770752	0.0600558472296253	0.193152105422682	0.0960965770693476	0	0.178124699197496	0	0	0.051465744400527	0.0189071658158442	0	0.0300123919761606	0.0266116335608674	0.0109238996217749	0.0119307999526293	0.00588470682390603	0.0227159757227987	0	0	0.0866220851668341	0.0181827910672599	0.12576588760174	0.0225981550928427	0.0332935553053926	0.0523738909123896	0	0	0	0	0.003322903845796	0.0068693448683649	0	0	0	0.0347241513417412	0	0.0193676463467777	0.0070914743458824	0	0.0227789664319472	0.045786287922493	0	0.0358939092155604	0.0160841522847538	0	0	0.0164535926419534	0.0143319861266374	0	0.0296024392409935	0.0128119715061754	0	0	0	0.00523866026502382	0	0.0106935631166176	0	0	0.0309453814018258	0	0	0	0.0150131602412111	0	0.0503043412646511	0.0151161094739439	0.0335136923187985	0.0109728831111237	0	0	0.0120879388367093	0.0108696309193213	0	0	0.0138077056412401	0.0140549718057266	0	0.0639239049835076	0	0	0.00462130699804519	0.0144164818718677	0.0062034316143004	0	0.0283889673487116	0	0.0216435225265782	0.0190179342320928	0	0.0212871940498035	0	0	0	0	0	0	0.199616735867135	0.0528868118522348	0.0201559262454347	0.00769659410317746	0	0	0	0.02888183439661	0.0073465301257249	0	0	0	0	0.0144162846351238	0.0166212606664492	0.00650621473631613	0	0.0156311792005277	0	0.119047619047619	0	0.00676080410299679	0.00936710657455106	0.0168459567253697	0.011789693371381	0	0.0241623368708468	0.01265622528081	0.214641589813974	0	0	0	0.017057656585023	0.00806905822793798	0	0.097273693770771	0.0397540022341749	0.562899843942899	0	0	0	0	1.4516401072464	0.643371884279807	0.48219913144496	0.161797822151779	0.214409574827264	0.0253652597402597
ndufa9b	0	0	0	0	0	0	0	0	0	0	0	0	0	0	0	0	0.00560286133403139	0	0.0072514212785706	0	0	0	0	0	0	0	0	0	0	0	0	0	0	0	0	0	0	0	0	0	0	0	0	0	0	0	0	0.00374722986032575	0	0	0	0	0	0	0.00480119223205506	0	0	0	0	0	0	0	0	0	0	0	0	0	0	0	0	0	0	0	0	0	0	0	0	0	0	0	0	0	0	0	0	0	0	0	0	0	0	0	0	0	0.00252945422977866	0.00480999555556411	0	0	0	0	0	0	0	0	0	0	0	0	0	0	0	0	0.0340023782267676	0	0	0	0	0	0	0	0	0	0	0	0	0	0	0.00308544460022511	0	0	0	0	0	0	0	0	0	0	0	0	0	0	0	0	0	0	0	0	0	0	0	0	0	0	0	0	0	0	0	0	0	0	0	0	0	0	0	0
DHX29	0.055091718379845	0.0524515075079329	0.0481121814729808	0.118765819115581	0.0643194360471847	0.0324304690743047	0	0.0376142977156515	0.0806213765749961	0.0179903187216297	0.0530299515834776	0.0354251908532157	0	0.106198825440991	0.0807887228747663	0.126007863993833	0.149314754019783	0.0269024082134522	0.144593417884401	0.165284786212385	0.133970890720827	0.055335217613763	0.154835812826024	0.119331155319895	0.185767556555956	0.0785510443878339	0.0736051503471142	0.160181452898878	0.146836809014464	0.171306301137612	0.247306120745482	0	0.0508969148891816	0.15362510417545	0.183888753053951	0.117515277806949	0.227061424576262	0.129090358495737	0.222361292451253	0.192910727461868	0.162166005443736	0.149163284967151	0.225678655120692	0.123339526877051	0.157554739120126	0.128767978976979	0.109202653807609	0.181524204528925	0.184987745763305	0.204760070198535	0.201258175971902	0.203969665206248	0.219425708432747	0.286989479231322	0.17621255964476	0.180564795773282	0.17024405530121	0.251200258858806	0.148260040127432	0.117776332499699	0.216113416320885	0.19090339126081	0.0962484795252681	0.156642471131956	0.182298928692374	0.21315544472489	0.370574608819333	0.113535022674151	0.0751081074231181	0.0845088486474651	0.231517123930427	0.114495069708844	0.202425252026276	0.134064165608371	0.380867948875731	0.129851148050486	0.0678711039129228	0.181824437782298	0	0.156964426843638	0.133328052765842	0.196317519846308	0.108671314063584	0.181052214161293	0.183861568433425	0.183949225584167	0.374363781634788	0.121544049590818	0.220834452913402	0.157384496599293	0.193927641920233	0.143433542200011	0.113975803250138	0.229581509782898	0.146989981329608	0.276606611026997	0.159134683045276	0.199721658324628	0.157641600509664	0.214800062690481	0.1698771816071	0.237569995427947	0.178232331993446	0.267740761488863	0.256135325427677	0.275642836610816	0.209149781489183	0.206179279472519	0.135551645048515	0.221371060867542	0.172462248342413	0.243250511217407	0.181848640172101	0.174641462163533	0.189407442621139	0.155590115384768	0.239022582521962	0.300640400737569	0.107801932083315	0	0.254657644961413	0.225368413264871	0.402328721062484	0.162822301040819	0.142434487045041	0.0798797990465414	0.213125541034351	0.0729700812550854	0.216983575134196	0.183629919986405	0.120546652633773	0.125165276409561	0.150982612827998	0.133637492793217	0.12334950583383	0.181104167146375	0.194357828481221	0.214322305394595	0.299015160716777	0.290928528126661	0.222076325329824	0.158748637338733	0.229200561794492	0.175290652692406	0.190036574297074	0.134639367007926	0.149129199931289	0.270976069077826	0.22345611463341	0.255536895964962	0.331960277755764	0.228825106837417	0.153605530687457	0	0	0.0535529757523773	0	0	0	0	0.104717524477721	0	0.165065531015813	0.525762197499374	0.0196386488609584	0.056544135524984	0.189000189000189	0.0440883732778125	0.0399323739376776	0.111914677611134
skiv2l2	0.0386264160572101	0.0259708485730402	0.0768941585737278	0.123300150825584	0.0457551414349966	0.226944589341966	0	0	0.0823384257613955	0.0283426247005806	0.175175141880317	0	0	0	0.106015171410669	0.0710508712499587	0.172295033783087	0.128590865003294	0.0693147389121789	0.0972929117222571	0.114142932061618	0.0983318791229263	0.0911207383961719	0.0953623435005803	0.0627976159221106	0.0942625976700079	0.0347562529521082	0.058111094671785	0.0665075859123087	0.315272075644236	0.0575556131111687	0	0.0201728910964548	0	0.0180082838105529	0.0272533031003358	0.111728001932678	0.12783029803522	0.103520483569568	0.0636350541548019	0.0748155551639554	0.106149216573329	0.0614982378439486	0.0603307283694102	0.0214538870152494	0.0354259074763828	0.0562985461538043	0.0775245315296124	0.0140014841573207	0.0610365754290535	0.117500314257911	0.127439471966867	0	0.0258293814379733	0.0594672851202828	0.0602001436340725	0.106128365670952	0.0738720313767454	0.160534258010659	0.0300594576071469	0.183284457478006	0.115849825792337	0.112298963416266	0.0696043884755121	0.0405105613054627	0	0.1374910630809	0.0405476955409167	0.0811311364554392	0.0699392742252563	0.0257519571487433	0	0.0540781981633724	0.036960794462564	0	0.0726810141925707	0.179779911974234	0.138603961300733	0.0248637466682579	0.112607993582922	0.0552118915435618	0.0485652121498242	0.110829415920341	0.0864586075023866	0.0429484058376547	0.018712854982859	0.0645015969407472	0.02687478500172	0.0437215715887549	0.0852651838117595	0	0.0904315747224509	0.0567901498958052	0.0885020450778188	0.0814652599920704	0	0.0704757035321082	0.0985024291437624	0.055811547453636	0.0764447679543967	0.0615582852361153	0.0746086726357157	0.0316039644012945	0	0	0.0816724995067086	0.0999879206349613	0.0411987921118427	0.0992370739254845	0.0473357535985679	0.0900063776383711	0.156431157436633	0.0941894441140471	0.0723816704903511	0.0736662518140556	0.0525514179043539	0.103210046382194	0.146473437716585	0.0608472369269711	0	0.0774893452150329	0.0258297817383443	0	0.0329905648164475	0.0483399249938809	0.00627357295036098	0.0515149041698995	0.098561957380739	0.208483279804111	0.0659009522427338	0.0466261127417001	0.0551738028808237	0.12995455348327	0.0522697609319695	0.109170080922948	0.0694860850818527	0.0660040492498416	0.0880122406473818	0.0645442681324272	0.10676968172826	0.217852277726253	0.0804893754024469	0	0.0602055108951598	0.0486481713928471	0.0532481904254057	0.0455762598043899	0.0808059277986108	0.0117500607801762	0.138279723943783	0.126744834700819	0.0704652781581667	0.0451096056892386	0.386694531306146	0.0368153218962248	0.0948709808661349	0	0.0720688251173443	0	0	0	0.163491631723412	0	0	0	0.0805667805002469	0	0.0443813710279829	0.0434793850663137	0.177053824362606
plpp1a	3.52980101180574	2.66669187983263	2.13168155010635	1.27378862449147	1.74583355491386	0.644483476762195	0.290468991442554	0.149478450934138	0.25381262520499	0.395412958453206	0.949150632387582	0.0833857988856278	0.784708223295613	0.160151182716484	0.0937493812518416	0.112653155615039	0.0145190358849607	0.0202708702797696	0.0738970452405699	0.0222679667198856	0.255246101000545	1.21745138958564	0.214233415954978	0.0676088613699406	0.112169846874806	0.037168505693636	0.0672432325370182	0.276752699303987	0.366522629514502	0.308891850295524	0.204864680046339	0.586620986010104	0.127984471423716	0.101415764066366	0.651944600573557	0.0735599296234397	0.223828389796588	0.18899883433359	0.261725866200487	0.170741145415622	0.20251403285152	0.217972911938797	0.22229129578218	0.0150845944054256	0.0607738409130763	0.20048113577872	0.314853909406459	0.190691620604605	0.35126302014838	0.318562090723877	0.162612910320843	0.26755398758463	0.0280545829966783	0.17935269357536	0.258757893594499	0.143591202096124	0.288656326152465	0.140834211985241	0.324821997851055	0.186875460179381	0.116822429906542	0.247492455997842	0.162832352414271	0.23662715273207	0.255980514504768	0.522731059794344	0.1374910630809	0.146445362049594	0.291824254608549	0.251538604373765	0	0.11396856266713	0.219543627183576	0.298683606734985	0.525819489941603	0.156651622390035	0.15960318489149	0.170683508369083	0.143248926634638	0.126124602131888	0.05300516087589	0.0984006334072823	0.0447281824791394	0.0304376096412657	0.128625843497141	0.153391117618566	0.122389848323327	0.0559631302078443	0.156449822112967	0.0859637357613843	0.202920001707785	0.399858125059337	0.293111839442085	0.263776120033084	0.212404726762961	0.707638875659457	0.321298490807252	0.298715227370575	0.347963854220921	0.410455384880509	0.290126900910611	0.425121495909627	0.248441380527068	0.185903778654805	0.290238973144061	0.14329104618935	0.31735580063284	0.333241377692078	0.308820454840047	0.279894601713739	0.579300759885742	0	0.187131486590421	0.424948965256967	0.330327141758284	0.221655877436764	0.280790060668076	0.307239973699331	0.274861835012209	0.438744280741615	0.120693993033963	0.0777373625099681	0.352696545404369	0.321011774015241	0.537729721774191	0.423207834634387	0.217979435027018	0.457478624036	0.125354050811063	0.279670440205371	0.323291925957159	0.458978009370964	0.457488989848795	0.130817725816004	0.0687282225424102	0.206336132597396	0.146428326551691	0.165809872716828	0.161055553068861	0.168113540849716	0.0960279258803984	0.360066671887136	0.222561315437064	0.250613551455984	0.222706798696396	0.210496786820448	0.300063716999952	0.256051321590073	0.239893082996846	0.414612757825881	0.324230215939332	0.247721971066172	0.177517707466202	0	0.0802988704069269	0.127445678075089	0	0.0218967873033669	0	0.765433491702074	0	0	0	0.110115180478781	0	0.0795222304395194	0	0	0.0113093386864203	0.218404136085442
CSGALNACT1 (1 of many).1	0.0775184798043586	0.106455414463278	0.168912991324433	0.0199584863483953	0.0862803687224712	0	0.141695241873778	0.0200837492343071	0.0630358078721697	0.0223763705526964	0.0264866638036253	0	0.0793625599187327	0.160807898883993	0.175686550162225	0	0.0350929955237863	0.0809177014771893	0.0838084715759848	0.00444527564425553	0.174760501719781	0.065716664538172	0.0520562985436467	0.0898322277062548	0	0.0964856018489509	0.0967455808319402	0.288782684754167	0.467372181791585	0.22553907283562	0.15976993129893	0.608571727931229	0.0340599455040872	0	0.199475659611008	0.0614888574081956	0.0452380373444032	0.0325753456978117	0.0377388725122382	0.0160153625995098	0.0062973110887929	0.0137049531680914	0	0.0540425195396354	0	0.0301005162027413	0.00616872702149185	0.00992110886125145	0.00779162089089393	0.049462091456403	0.0118048144755357	0.187075899977602	0.0849646547036433	0.0368202069295629	0.0301089931657577	0.0282853376863349	0.0552594411533241	0.24412431665511	0	0	0	0	0.0471293331119833	0.07360079060611	0.0491690842535561	0	0.0986348930797759	0	0.0181975673491968	0	0	0.0824494595520668	0.0132194410284157	0.00853230672618804	0.29238459252982	0.0929710847919258	0	0	0	0	0	0.0143679605973049	0.0158650833313502	0	0	0.0361214257849186	0	0	0.00505801032036426	0	0	0	0	0.0063285571712362	0.0401621287878577	0	0.162780191076482	0.272124246155597	0.267499007215143	0.181425705583472	0.159397205228224	0.0885225068531428	0.389580506713518	0	0.173581674238139	0.017149052859709	0.00319015899752444	0.0432700940908196	0.0103049545190832	0	0	0	0.106512457657089	0.0208267304042309	0.0218395553298334	0	0	0.0210725748398445	0	0.0386748451072453	0.948161001988343	0	0	0.0407833458143198	0.126911687993556	0	0	0.41900697154469	0	0.0595964714092076	0.0253598606217082	0	0	0.39166389662511	0.195046820415163	0.0770109718586842	0.0109969636724765	0.0069291496913725	0.0670904924618914	0	0	0	0	0.0269948760253848	0.00356722434273892	0.00882100800831315	0.0268286190085039	0.0569816807326695	0.0328221374734759	0.0473016860938907	0.0478817130161649	0	0.10943751211541	0.0809847748623259	0.435309860654872	0.814535984231564	0.273836105245089	0.142838801469558	0.133198266043784	0.251906757996777	0.248105836579365	0	0	0	0	0	0	0.00905108431990152	0	0
5S-rRNA.612	0	0	0	0	0	0	0	0	0	0	0	0	0	0	0	0	0	0	0	0	0	0	0	0	0	0	0	0	0	0	0	0	0	0	0	0	0	0	0	0	0	0	0	0	0	0	0	0	0	0	0	0	0	0	0	0	0	0	0	0	0	0	0	0	0	0	0	0	0	0	0	0	0	0	0	0	0	0	0	0	0	0	0	0	0	0	0	0	0	0	0	0	0	0	0	0	0	0	0	0	0	0	0	0	0	0	0	0	0	0	0	0	0	0	0	0	0	0	0	0	0	0	0	0	0	0	0	0	0	0	0	0	0	0	0	0	0	0	0	0	0	0	0	0	0	0	0	0	0	0	0	0	0	0	0	0	0	0	0	0	0	0	0	0	0	0	0	0	0	0
hvcn1	0.836391819364968	0.635321353106673	0.499515099883868	0.227901430618452	0.325512163050363	0	0	0	0	0.288505489385039	0.937330446416168	0.241097840219784	0.0740979045902302	0.0926063120462291	0.232542560099003	0.202731870699047	0.0752087377006913	0.129507399254378	0.232699344501083	0.0329824897367487	0.45477304537606	0.579249981134447	0.0845418329481521	0.294911535857745	0.146947006672486	0.273210006407719	0.239979197532178	0	0.067942867845465	0	0.065004712841681	0	0	0	0.117277255460345	0	0.00263015036043581	0.00563878276366428	0	0.0121261573924326	0.00486305633364457	0.0118158616126288	0	0	0	0	0	0	0	0	0	0	0	0	0	0.0190582441403134	0	0	0	0	0	0	0	0.075957958057284	0	0	0	0.0487098338814362	0	0.0318561778230564	0	0	0	0	0	0	0	0	0	0	0	0.0110207653260273	0	0	0	0	0	0	0	0	0.0530332359289567	0	0.00354614959077434	0	0	0	0.00410914547854286	0.00456208542048741	0	0	0.00564827512974088	0	0	0	0.0266862365734872	0	0.0112610623835671	0	0	0	0	0	0	0.00637865752222324	0	0	0	0.00962000962000962	0	0	0	0.353356890459364	0	0	0.00621635784836935	0	0	0	0.0767459708365311	0	0	0	0	0	0.0129399585921325	0.00402314920049968	0.00404003186777137	0	0	0	0	0	0	0.00676355687339704	0	0	0.0168207446880088	0	0	0	0	0	0	0	2.73008274785903	3.00545634062117	1.40678760965335	0.012234990114128	0	0	0	0.557887740767203	0	0	0	0	0.0257106421489983	0.0279283297459785	0.0268314342517906	0
tctn1	0.0158045295781771	0.0157374977927182	0.0369612322006607	0.0261069340016708	0.0309942970493429	0	0	0.0132808746432263	0	0.0244864769035486	0	0.0100062539086929	0	0.071999424004608	0.0268785254849531	0.0483788966998077	0.0764274189114202	0.0106900441680005	0.0276773503700513	0.0218123468252102	0.0290173625698104	0.0240128597767056	0.0437872725860396	0.0407572822821589	0.112892300745089	0.19712909059297	0.171256726001067	0	0.0293374741649384	0.0627510040160642	0	0	0.0102744933647322	0	0	0.0450848496871111	0.0821906614785167	0.040992822596184	0.062732376872578	0.0442908155323009	0.0567891324982816	0.0246419129334362	0.0530531159208305	0.0799621469857798	0	0.0645283331829031	0.051333596532082	0.0842167222698614	0.0516552821654701	0.06413041091812	0.0258069844022586	0	0	0.05000500050005	0.0374829665320029	0.0975948729995795	0.0746000413223093	0.0388043407593088	0.0389900029632402	0.0496866230383948	0	0.05445753045323	0.0549146162471729	0.0416807269873745	0.0987815373287924	0	0.22860947132845	0.0385634091574151	0.143176518787756	0.0320025602048164	0	0.0409136364652942	0.0224735423520074	0.0718474027771988	0.0428320555103439	0.0735104228845638	0.0603696273257516	0.0269695890913406	0.0710391548847833	0.0622207189926856	0.0699556540442599	0.0993688372296476	0.0810085678741531	0.0920488942037566	0.0271243815641003	0.0178704180248184	0.115457303116557	0	0.157279616737209	0	0.0754199002948918	0.0689241773956412	0.0755584908656425	0.0431251373555518	0.0442442770334047	0	0.0630760608408529	0.0300213791527414	0.0482049461886296	0.0466966670375644	0.0262281851518533	0.0644749118314119	0.0153774234819408	0.105409621790277	0	0.0251102693325716	0.169481904834974	0.0459183495145402	0.123839846161998	0.149782638477026	0.0895530923901896	0	0.0480760500695405	0.060444503156032	0.015458653901912	0.0574476402414621	0.115293959928945	0.04460257733294	0.0902204939394497	0.0857794781176552	0.0274675470931095	0.0204227509445522	0	0.0334709928168861	0.10579747190913	0.0956861129090588	0.0686197431733454	0.0830307740863777	0	0.0976534640864982	0.113158078715049	0	0.229299042914634	0	0.0403323384689844	0.0427049700937452	0.0455972211908737	0.0364466950937049	0.0932763038433781	0.0202156198007953	0	0.199997767638	0.0583934786163081	0.0579144362830943	0.026777524071576	0.00978522835530061	0.0888093559914822	0.03608542591116	0.0262163997192836	0.0281866277502019	0.042786686532142	0.0176034023856131	0.069701777510243	0.323342749672925	0	0	0	0	0.0369484974893496	0	0	0	0	0.183461227126866	0	0.0148255111465606	0.0563532673624417	0.00600470769082961	0	0
pptc7b	0	0	0	0	0	0	0	0	0	0	0	0	0	0	0	0	0	0.00369531397235166	0	0	0	0	0	0.0236683589543319	0	0	0	0	0	0	0	0	0	0	0	0	0.0064031636751086	0.00608325790093536	0.0064237732714235	0.00461338523803169	0	0	0.00994030844777113	0	0	0	0	0	0	0	0	0	0	0	0.00391850758152847	0.00521689774045725	0	0	0	0	0	0	0	0	0	0	0	0.0124710671242717	0	0	0	0	0.00658822289275691	0.0250792504313631	0	0	0	0	0	0.00426441778330446	0.0224994012250733	0	0.0202299743483925	0	0	0	0.00821301269731763	0	0	0	0.0563189907636855	0.00440562016152766	0.00867667665930595	0.00640358190757582	0.0114314978920318	0	0.00387896693949903	0	0	0	0.00917319720867756	0	0	0	0	0	0.00666555574070988	0	0	0	0	0	0	0.00791404711707091	0	0	0.00891623995028305	0	0	0	0	0	0	0	0	0	0	0	0	0	0.00399597844729065	0	0	0	0	0.00567029073848732	0	0	0	0	0	0	0	0	0	0.00503397682659108	0.00363336181888999	0	0	0	0	0	0.0174623685956763	0	0	0	0	0.0287250666421546	0	0	0	0	0	0	0.0169669822525366	0	0	0	0.0120744073277163	0
BX682234.1	0	0	0	0	0	0	0	0	0	0	0	0	0	0	0	0	0.00499987500312492	0	0	0	0	0.0104228060553644	0	0	0	0.0134330062396314	0	0	0	0	0	0	0	0	0.0212856534695615	0	0	0	0	0	0	0.0101749687628459	0	0	0	0	0	0	0	0	0	0	0	0	0.010602799889341	0	0	0.0144440833423609	0	0	0.245676100628931	0	0.0055190440132722	0	0	0	0	0	0	0	0	0	0	0.0119659592391564	0	0	0	0	0	0	0	0	0	0	0	0	0	0	0	0	0	0	0	0	0	0	0	0.00654344915674571	0	0.0104483381918106	0.00613597065533394	0	0	0	0	0	0	0	0.00588887573706641	0	0	0	0	0	0.0054551534561943	0	0	0	0	0	0	0	0	0	0	0	0	0	0	0.0140495174380659	0	0	0	0	0	0	0	0.0023835493146819	0	0	0	0	0	0	0	0.00173905482370332	0	0	0	0	0	0	0	0	0	0	0	0.0191089547202768	0	0.273493765236752	0	0	0.134275049010393	0.116390046323238	1.65404368309538	0.0523886609982135	0.320604241111646	1.0056614522603	0.77030457494516	0.490987872124529
BX682234.2	0	0	0	0	0	0	0	0.0159084943405531	0	0	0	0	0	0	0	0.0165946459034457	0	0	0	0	0	0	0	0	0	0	0	0	0	0	0	0	0	0	0	0	0	0.0022643009853785	0	0	0	0	0	0	0	0	0	0	0	0	0	0	0	0	0	0	0	0	0	0	0	0	0	0	0	0	0	0	0	0	0	0	0	0	0	0	0	0	0	0	0	0	0	0	0	0	0	0	0.00643150511368972	0	0	0	0	0	0	0	0	0	0	0	0	0	0	0	0	0	0	0	0	0	0	0	0	0	0	0	0	0	0	0	0	0	0	0	0	0	0.0125363554307492	0	0	0	0	0	0	0	0	0	0	0	0	0	0	0	0	0	0	0	0	0	0	0	0	0	0	0	0	0	0	0.00557527965602755	0	0	0	0	0	0	0	0	0	0	0.010223642172524	0
si:ch211-193e13.5	0	0	0	0	0	0	0	0	0	0	0	0	0	0	0	0	0	0	0	0	0	0	0	0	0	0	0	0.0131645462970764	0	0	0	0	0	0	0	0	0	0	0	0	0	0	0	0	0	0	0	0	0	0	0	0	0	0	0.00402252614641995	0	0	0	0	0	0	0.0119617224880383	0	0	0	0	0	0	0	0	0	0	0	0	0	0	0	0	0	0	0	0	0	0	0	0	0	0	0	0	0	0	0	0	0	0	0	0	0	0	0	0	0	0	0	0	0	0	0	0	0	0	0	0	0	0	0	0	0	0	0	0	0	0	0	0	0	0	0	0	0.0216940445508899	0	0	0	0	0	0	0	0	0	0	0	0	0	0	0	0	0	0	0	0	0	0	0	0	0	0	0.026111315566097	0	0.41854262910225	0	0	0.285037502607163	0	0	0	0	0.415748339169086	0.40881995210477	0.142809445745516
tbc1d10ab	0	0	0	0	0	0	0	0	0	0	0	0	0	0	0.0109103721139926	0	0.0037044583155828	0.0356938485026002	0.0223120654725249	0	0	0	0.00662996319044437	0	0	0.0284535495803101	0.0395188188615419	0	0.00790578830196316	0.137174211248285	0	0	0	0	0	0	0.00184200598872987	0.0098116541344676	0.00907308587093203	0.00292504998179156	0.00806774322632279	0.0100826815738591	0	0.0254049549824198	0	0.0131460004933615	0	0	0.00796491613739799	0	0	0	0	0	0	0	0.0170055047663173	0	0	0	0	0	0	0	0	0	0	0	0.00945067033604694	0	0	0	0	0.0198441047133718	0	0	0	0	0.0221938141401229	0	0	0	0	0	0	0	0	0	0.00532304495205001	0	0	0	0.0130064028880528	0.00633729223979554	0.0372572395812775	0	0	0.00684079346299748	0.00452044824764824	0.0163274740419032	0	0.0256874606660759	0	0	0	0	0	0.00608211462961442	0.00723847742970353	0.030511060259344	0	0	0	0	0	0	0	0.00754576316716808	0	0	0	0	0	0.00749929881556075	0	0	0	0.0889917237696894	0	0.0167669571550229	0.00322224327421161	0	0	0	0	0	0	0	0.00432698506930532	0	0	0.101502233049127	0	0.0222440102478804	0	0.0102092279169296	0.0108003343546884	0	0	0	0	0	0	0	0.012955885210857	0.0290504615835124	0	0	0	0	0	0	0	0	0	0	0	0	0	0
si:ch1073-111a5.3	0	0	0	0	0	0	0	0	0	0	0	0	0	0	0	0	0	0	0	0	0	0	0	0	0	0	0	0	0	0	0	0	0	0	0	0	0	0	0	0	0	0	0	0	0	0	0	0	0	0	0	0	0	0	0	0	0	0	0	0	0	0	0	0	0	0	0	0	0	0	0	0	0	0	0	0	0	0	0	0	0	0	0	0	0	0	0	0	0	0	0	0	0	0	0	0	0	0	0	0	0	0	0	0	0	0	0	0	0	0	0	0	0	0	0	0	0	0	0	0	0	0	0	0	0	0	0	0	0	0	0	0	0	0	0	0	0	0	0	0	0	0	0	0	0	0	0	0	0	0	0	0	0	0	0	0	0	0	0	0	0	0	0	0	0	0	0	0.0196170747018205	0	0
aplnrb	0.0691213361328428	0.191626783914017	0.0603966053986967	0.106065248426928	0.126479111822316	0	0	0.268911643516273	0.190020921893898	0	0	0	0	0	0.020646049751594	0	0.0165971857189285	0.0172619746318021	0.00196746791797626	0.00745351985021406	0	0	0.0129493086364119	0	0	0.0209399293285252	0	18.6208200059647	10.2291179552217	5.19261842802468	5.61223235710487	0.306601347646062	0.0259432974818704	0	0.561351950322161	0.0684711086157196	0.0131770062851884	0.00425330279716442	0.00175418531073288	0.00150560642665092	0.00245138895698303	0.0217338387175297	0.0382892368955087	0	0	0	0.0234898824378364	0	0	0	0.0724612307018847	0.0460030269991765	0	0	0.00690939844013421	0	0	0	0	0	0	0	0	0	0	0	0	0.00678426735976883	0	0	0	0	0	0.0199553001277139	0	0	0	0	0	0.0101406591472283	0.0112739190284588	0.0141120752794544	0	0.0310800310800311	0.076786610721667	0	0.0107608803260977	0	0.00572028711265076	0	0	0.0141758052931206	0.0196449150686903	0.00479015986200508	0.00819785019576466	0	0.00136446049777702	0	0	0.0101220004716852	0	0	0	0	0	0.00954663963058323	0.00672249926388633	0	0.0312184060617022	0	0	0	0	0	0	0.0323558393500884	0	0	0	0	0	0	0	0.0119469748290932	0	0.0236619185083527	0	0.0128351580649716	0	0.0129440188586048	0	0	0	0	0.059518495372437	0.0015605622206301	0.0146781015392266	0.0154862450948954	0	0	0	0	0	0	0.00695938779657431	0	0.00456666045600845	0	0	0.021653223623667	0.0125744406888782	0.0250440775765347	0	0.112057373375168	0.0122440233860847	0.0677350155720932	0	0.0442571873672284	0	0	0.0466528885135923	0	0	0	0.0171662031791808	0	0	0.00768084550747346	0.00427238322935777	0.0707711352313797
pmaip1	2.2917538439592	1.85043042462245	1.31630042898585	1.10669192233579	1.0531664118029	0.519728522203826	0.812112323543582	0.541258814057897	0.482305129939043	0.124355639905276	0.541881625621176	0	0	0	0.0848092200178473	0.388809897769412	0.0229880536909069	0.116203614225481	0.123406620377425	0.0124315024216567	0.212760503261496	0.142139611423595	0.063352550142381	0.161564433081557	0.203003479104762	0.11023793855707	0.378793945029266	0.0470150609262054	0.0801799072285905	0	0	0	0.0391450949013486	0	0.091784649208377	0.118881721318124	0.0177855962310086	0.0239642429752989	0.0861415768628842	0.0258960361459493	0.0580559258896857	0.0406374735303517	0.00387893081151112	0	0.026285906548345	0.00377587536590592	0.00580226799051213	0.0181610854534177	0.0192504165035428	0.0147847196964993	0	0	0	0	0.0111537536698952	0.104398045717264	0.0748219188095018	0.0921128382268279	0	0	0	0.0260480996100629	0.0055190440132722	0.0872400823258874	0.0146665415121791	0	0	0.0704246622001863	0	0	0	0	0.0383953208235597	0	0.162329601617317	0.0572458568738466	0.0840093034929562	0.023898288882516	0	0.0326103366823796	0.01282158128562	0.135284862562473	0.021643897286721	0	0	0	0.0559732203206454	0	0.0707675456625781	0.182390280936857	0.041219945507232	0.00415236867718822	0.0284725607304023	0.0260185396065567	0.0678649183431685	0	0.0448537332512929	0.0918821872784467	0.12756692388265	0.0721585589401019	0.171699058078489	0	0.0828492606569159	0	0.0380430647492962	0.0511498909697312	0.0209149898750598	0.0162510857756684	0.0206011906371827	0.0429349110181607	0	0	0.0346119861755363	0.0211353288290141	0.0110228061859988	0	0	0.0278393222618347	0	0	0	0.0890601694904087	0	0.00965638260334429	0.0806211209472892	0.0266231636380675	0	0	0.12401843679901	0.0130743452434916	0.0189014512744794	0	0.0488744220599591	0.0282518596786633	0.0824140526307872	0.0393304533444178	0.0746390688947998	0.016547502706766	0.0207182177360375	0.0808365963462294	0	0	0.454385207349005	0.0397403537736703	0.0364570298764238	0.126817518560874	0.00327771703075547	0.0590984155133605	0.0195361721996362	0.0535825853121291	0.0761056407938732	0	0	0	0.505336699754464	0.45313430309966	0.535481782631747	0.358590611166915	0.754955717408196	0.701982741924997	2.32254054797675	1.17758678436142	0.990680976816231	0.175802538588657	0.153445901027788	1.5559468321232	0.0459171201982659	5.72953570497667	3.12777437724634	1.51573305172329
RABGAP1	0.0883334060349836	0.148935864364443	0.0520556043969042	0.202716907999195	0.202392564316538	0	0	0.00415091050221866	0.14798960262411	0.024240460746273	0.0547260895592223	0	0.0768127150397616	0.0704220392814135	0.113146551215955	0.0460024145998615	0.0766093270679313	0.0652105676490993	0.0668555542988386	0.0488731563811652	0.0601290371849054	0.199225901649808	0.139210764799047	0.0338589470742665	0.199973636953707	0.182344413701463	0.110247208710811	0.129544717166172	0.253128114456028	0.10335216860303	0	0.320652409794528	0.144262138272925	0.0264794043193204	0.170976729400985	0.103204329186034	0.193300772992265	0.188139675824868	0.089014325983992	0.192836405986411	0.136171460908835	0.164744740033423	0.246220787196263	0.17992521277826	0.126880711960927	0.163821119387012	0.092339944374291	0.20476373935142	0.237841554594955	0.157107708347355	0.178536617177554	0.0325111269331929	0.0453885257806826	0.261570544932943	0.134035721585626	0.158333071063106	0.192794788674627	0.117727562531387	0.10161041413565	0.162939422850258	0	0.240766692476005	0.194664344226984	0.168873977646731	0.155927429463975	0.107462870919155	0.0689978748654542	0.123409354424701	0.235116784272819	0.0183224009674228	0.195936717047325	0.120696705910167	0.165238745189392	0.161260399110462	0.105835907390887	0.149464505674109	0.158289930799945	0.101964959443749	0.0864909255441001	0.0774354277447682	0.0502695059759832	0.0306553728936373	0.0437955715870285	0.125358694271505	0.0824889978259329	0.133652338154651	0.136813508781852	0.0961931441865625	0.108148627726797	0.13303077791434	0.244435984692353	0.189584581206397	0.148273290571732	0.184513003406541	0.159013557401353	0.195802005012531	0.176352100288759	0.216485878936035	0.176742445067488	0.122425100494228	0.206528416201017	0.201009235362494	0.115187136605684	0	0.11009918528535	0.171994007978836	0.215418974138678	0.150503537605037	0.162678297040806	0.412840006488723	0.29939187320894	0.116440955824238	0.161352530530306	0.175527339294019	0.309514684874585	0.187967291138524	0.20560437132528	0.329635683463207	0.320255850192548	0.229647740023934	0.396871419174081	0.041571392007845	0.0701109856903478	0.121108681877142	0.183102394531266	0.176220990961471	0.30023859694656	0.147500014387658	0.0993281271694265	0.146682691329814	0.232203700305633	0.202100618237561	0.35861903558521	0.210906486895591	0.095510308266684	0.222380071357384	0.113844942159373	0.118070684671502	0.114352689240136	0.0765497041388434	0.17838464198827	0.252259155574358	0.14549871955802	0.232523938231946	0.155098110565142	0.106789594999334	0.171318266650462	0.176209391458563	0.140934633335951	0.219324808070705	0.197568227369058	0.320784098526209	0.110976804632202	0	0.0428150420118414	0.0167452857834198	0.20274191012909	0.0379838106454636	0	0.032569046378322	0.112659901981036	0	0.151492198151795	0.0736030147794854	0.0447599198589413	0	0.177460131693541	0.0409348082598462	0.0280263420894063	0.0225103547631911
5S-rRNA.613	0	0	0	0	0	0	0	0	0	0	0	0	0	0	0	0	0	0	0	0	0	0	0	0	0	0	0	0	0	0	0	0	0	0	0	0	0	0	0	0	0	0	0	0	0	0	0	0	0	0	0	0	0	0	0	0	0	0	0	0	0	0	0	0	0	0	0	0	0	0	0	0	0	0	0	0	0	0	0	0	0	0	0	0	0	0	0	0	0	0	0	0	0	0	0	0	0	0	0	0	0	0	0	0	0	0	0	0	0	0	0	0	0	0	0	0	0	0	0	0	0	0	0	0	0	0	0	0	0	0	0	0	0	0	0	0	0	0	0	0	0	0	0	0	0	0	0	0	0	0	0	0	0	0	0	0	0	0	0	0	0	0	0	0	0	0	0	0	0	0
GOLPH3 (1 of many)	0.0266269038236234	0	0.0126321959304118	0	0	0	0	0	0.0147659232024334	0	0	0	0	0	0.00757428862281254	0.0299558474866584	0.00871736443452365	0.00599067491542665	0	0.0033562633243654	0.0112802776753153	0	0	0	0	0	0	0	0	0	0	0	0.0159344774288127	0	0	0	0	0.00669582923492786	0.0157497853234175	0.00297650673003054	0.00618988651286401	0.0231885912565673	0	0	0	0.00824551312157976	0	0	0	0.0191336292667993	0	0	0	0	0	0.0120026318118588	0.0178526168364618	0.00937053435472158	0	0	0.45028818443804	0	0	0	0	0.0520906585821965	0	0	0.0184683802861121	0	0	0	0.0136151574649757	0	0.0764338999633117	0	0	0.0277801390609595	0	0	0	0.0250235318158949	0	0	0	0.0170927314868625	0.0561236516292696	0.038651376182249	0.00465069123223785	0.0332270069112174	0	0.00819299150406983	0	0	0.0063808716781182	0	0.014077847938667	0.00438874830265159	0.00688534523120989	0.00864787828630185	0.00367168929283999	0.0257013909592787	0.0601424172440339	0	0	0	0	0.00456194181790644	0	0.0113945830152346	0	0	0	0	0.0107590626274276	0	0.0185479548097629	0.0450063777230254	0	0	0	0	0	0.0307554937474627	0	0	0	0	0	0	0	0	0	0	0.0334191090465528	0.00993188711814377	0	0.0177215399568764	0	0	0	0	0	0.00527677753528054	0.00789641171258957	0	0	0	0	0	0	0	0	0	0.0287462881355445	0	0	0	0	0	0	0	0	0	0	0	0	0.0103571132653907	0	0
si:dkey-27b3.3	0	0	0	0	0	0	0	0	0	0	0	0	0	0	0	0	0.00185379146699788	0	0	0	0	0	0	0	0	0	0	0	0	0	0	0	0	0	0	0	0	0	0	0	0	0	0	0	0	0	0	0	0	0	0	0	0	0	0	0	0	0	0	0	0	0	0	0	0	0	0	0	0	0	0	0	0	0	0	0	0	0	0	0	0	0.0138409262347836	0	0	0	0	0	0	0	0	0	0	0	0	0	0	0	0.00319283374850815	0	0	0	0	0	0	0	0	0	0	0	0	0	0	0	0	0	0	0	0	0	0	0	0	0	0	0	0	0	0	0	0	0	0	0	0	0	0	0	0	0	0	0	0	0	0	0	0	0	0	0	0	0	0	0	0	0	0	0	0	0	0	0	0	0	0	0	0	0	0	0	0
isl1l	0	0.0286436925156896	0	0	0	0	0.198933715286067	0	0.0592432906125217	0	0	0	0	0	0	0	0.00762311715822228	0	0	0	0.0132107027829666	0	0.016167133475864	0.0537845902931466	0.485503305638945	0	0	0	0.0127515888479705	0	0	0	0	0	0.0372300819061802	0.123765439738607	0.00656935265598928	0.00357056141076425	0	0.00418309577532425	0.00722434778588189	0.0127787688422947	0	0	0	0	0	0.0184099804225707	0	0.0544203053268666	0	0	0	0	0.00609809641822209	0	0.0149261974168723	0	0	0	0	0.00764160855860158	0	0	0	0	0	0	0	0	0	0	0.0158639429429566	0.0516123704529502	0	0	0	0.0301103242279713	0.276141384388807	0.106911346696833	0.184340543755755	5.15374044891312	0.0174275536594377	0.102141919473776	0.0315769197977814	0	0.323196095380916	0	3.83363941091792	2.70003201124091	0	0	0.00908611822857039	0	0.00887305147789545	0	0	0	0.00513428728391068	0.00886574600819786	0	0	0	0	0	0	0.0147544853635505	0	0	0	0	0	0	0	0.00644417923066811	0	0.00579046171983662	0	0	0	0	0	0	0	0.00434981943899509	0.0166695560563831	0	0	0.0358166189111748	0	0	0	0.149644594089039	0	0	0	0.00353858544339183	0	0.0111578252059735	0	0	0	0.0403061656341571	0	0	0	0.0045712697524566	0	0	0	0.02356778566513	0	0	0	0	0	0	0.0111505593120551	0	0	0	0	0	0.102337385893815	0	0	0	0.00586771816176125	0	0
si:dkey-27b3.4	0	0	0	0	0	0	0	0	0	0	0	0	0	0	0	0	0	0	0	0	0	0	0	0	0	0	0	0	0	0	0	0	0	0	0	0	0	0	0	0	0	0	0	0	0	0	0	0	0	0	0	0	0	0	0	0	0	0	0	0	0	0	0	0	0	0	0	0	0	0	0	0	0	0	0	0	0	0	0	0	0	0.0277147594825868	0	0	0	0	0	0	0.0134911133599535	0	0	0	0	0	0	0	0	0	0	0	0	0	0	0	0	0	0	0	0	0	0	0	0	0	0	0	0	0	0	0	0	0	0	0	0	0	0	0	0	0	0	0	0	0	0	0	0	0	0	0	0	0	0	0	0	0	0	0	0	0	0	0	0	0	0	0	0	0.029569002223589	0	0	0	0	0	0	0.013785117587053	0	0	0.0238284480976013	0	0
itga1	1.81470177858653	3.05643045374608	2.20998565654266	1.3461023826984	1.63073329945407	0.518268245203237	1.97605661342291	0.0244510734021224	0.0611021941624955	0	0	0	0.157461871727641	0.127489227160305	0.0204389446964129	0	0.00194054179927036	0	0.00323979400093824	0.00563281271123048	0	0	0.0237209763395518	0	0	0	0	0	0	0.0483512232859491	0.101063194307192	0	0	0	0	0	0.0699145743094363	0.0462660921394273	0.0530197581592684	0.0288255459145693	0.120501660381019	0.0387489158831673	0.0121817285459079	0.0756895539848866	0	0.0376630151423062	0.0109854042848485	0.0120289464567535	0.00913438878150907	0.118682913201979	0	0	0	0	0.0339801199322462	0.0556902694109586	0.063542979742653	0.119593387818806	0	0.0479933961086954	0.141083521444695	0.0573677489116317	0.0182132443069952	0.0175126089292332	0.023478088528469	0.1678059023742	0	0.00967364975196762	0	0.0524442720040008	0	0.559648231729816	0.0322152383595792	0.0129030926132375	0	0	0.0475099297160391	0.0333146771141494	0.0829948743280369	0.0242590254454062	0.00944571594276274	0.395197930968988	0	0	0	0.0484167445009414	0.0302196743001884	0	0.331118024267618	0.149493658713735	0	0.00390661624527299	0	0.0133655288578441	0.0169636970901908	0	0.0355405995499813	0	0.00880403164479081	0.0334533146314862	0.00445335114673792	0.0355999476290642	0	0	0	0.0220619417944535	0.32194342514863	0.0255330605288302	0.0761478924439728	0.274978027946532	0.355815017947841	0	0	0.0660048825575569	0.0101828223932484	0.0122699386503067	0.0246451547947497	0	0	0	0	0	0	0.0443531868882718	0.114663295264022	0	0.029159098835497	0.0493072333711356	0	0.0119432564531911	0.112426443657193	0	0.16821502429039	0.0355186792734299	0	0.0381150805867698	0.0279484784883602	0.0111325551775469	0.0315230217966967	0.00715415048040121	0	0.0604156597390044	0.0562796875351748	0.0463151778203652	0.0425689131988868	0	0.0290054592802337	0.0199359290113059	0.00463970810668359	0.0333253917317882	0.0377835337618219	0	0.0494315115699895	0	0	0	0	0.357640090235092	0.110441898813351	0.54933287206304	0.128471120779513	0	0	0	0	0	0	0.0100808484042017	0.113505217930785	0.261496085256275
BX571955.1	0	0	0	0	0	0	0	0	0	0	0	0	0	0	0	0	0	0	0	0	0	0	0	0	0	0	0	0	0	0	0	0	0	0	0	0	0	0	0	0	0	0	0	0	0	0.00734405271267275	0	0	0	0	0	0	0	0	0	0	0	0	0	0	0	0	0	0	0	0	0	0	0	0	0	0	0	0	0	0	0	0	0	0	0	0	0	0	0	0	0	0	0.00867459177371113	0	0	0	0	0	0	0	0	0	0	0.00406126994286605	0	0	0	0	0	0	0	0	0	0	0	0	0	0	0	0	0	0	0	0	0	0	0	0	0	0	0	0	0	0	0	0	0	0	0	0	0	0	0	0	0	0	0	0	0	0	0	0	0	0	0	0	0	0	0	0	0	0	0	0	0	0	0	0	0	0	0.0656633309694534	0	0	0
itga2.1	0.178592562975458	0.117418423340274	0.355770744218903	0.129011795160975	0.532981425933984	0	0	0	0	0	0	0	0	0	0	0	0.00182066454255803	0	0	0	0	0	0	0	0.0538116186751347	0	0	0	0	0	0	0	0	0	0	0	0	0.00184503206665732	0.0556031692738663	0	0	0	0	0	0	0.00351016121468427	0	0	0	0	0	0	0	0	0	0.00670932005066879	0.00966167705457978	0	0	0.0397105892257229	0	0	0	0	0	0	0	0	0	0	0.0152821077082951	0.0191109582234453	0	0	0	0	0	0.0267694613984367	0	0.141644559950763	0.0129596126630967	0.0284289557860573	0	0.0851784000427383	0.129208440445804	0.0835661494782429	0.0457964900428211	0.0396839569667171	0.224968045394226	0.0361768323565589	0	0	0	0	0	0	0.00505617116994114	0.0152798966124527	0.0126081440380569	0.0164406353319118	0.0379499166389974	0	0	0	0.0269763552246456	0	0.00454275367190779	0	0	0	0	0	0	0	0	0	0	0	0	0	0	0.034435261707989	0	0	0	0	0	0	0	0.00436856728467332	0	0	0	0	0.0276579267618099	0	0.0115284406631159	0	0	0.0319365550979571	0	0	0	0	0.00403287600519434	0	0	0	0.0830213745286653	0	0	0	0	0	0	0	0	0.0151050100297267	0	0	0	0.12854792266557	0	0	0	0	0	0	0	0
si:dkey-27b3.8	0	0.0157759133975086	0	0	0	0	0	0	0	0	0	0	0	0	0	0	0	0	0	0	0	0	0	0	0	0	0	0	0	0	0	0	0	0	0	0	0	0	0	0	0	0	0	0	0	0	0	0	0	0	0	0	0	0	0	0	0	0	0	0	0	0	0	0	0	0	0	0	0	0	0	0	0	0	0	0	0	0	0	0	0	0	0	0	0	0	0	0	0	0	0	0	0	0	0	0	0	0	0	0	0	0	0	0	0	0	0	0	0	0	0	0	0	0	0	0	0	0	0	0	0	0	0	0	0	0	0	0	0	0	0	0	0	0	0	0	0	0	0	0	0	0	0	0	0	0	0	0	0	0	0	0	0	0	0	0	0	0	0	0	0	0	0	0	0	0	0	0	0	0
itga2.3	0.0269219117462615	0.0681470254978131	0.16712778782898	0.175958981893476	0.101663212505832	0	0	0	0.00433921933972703	0.00544303590770788	0.0654417177690894	0	0	0.071999424004608	0.00658158000042122	0	0.011299380898206	0.00685562600092139	0	0.0128599543742806	0.0120906081020249	0	0.0136393536968289	0	0	0.0794411176728616	0.0419228569572223	0.0276055603675645	0.0397976989402796	0.0402187902187902	0.101334997427416	0	0.0308583877726724	0	0.0143184421534937	0.0254095382324617	0.0192606151067869	0.0416991807191915	0.031166417884161	0.0426679506942347	0.0391977189477279	0	0.0488096974772052	0.113648574608907	0	0.0153436997970216	0.0432842552216497	0.0269612798677197	0.0601433200955686	0.0387687516127117	0	0	0	0	0.0268252534107399	0.0194044480071915	0.0529355393817599	0.100703722234077	0.104303565095855	0	0	0.0245929574298433	0.00657845831198075	0.0104369534950226	0.0194403571904268	0	0	0.00903004657698025	0.0676236440845445	0.0163619257986665	0.0731511344765093	0.018765598904089	0.0112394910758441	0.0233968287944159	0.0751168066343164	0	0.0211239638695722	0	0	0.0242329676220703	0	0.0275770001024044	0	0.0374833935835499	0	0.0676392243724854	0.0289402218520627	0.0718811010160552	0.0895505768478735	0.0749562674687203	0.0616827041697508	0.00673280926493168	0.0178499655193292	0.00731692147845715	0.0159528227266868	0	0.0407455552762825	0.0100437515644697	0.033591125017741	0.0400206359607759	0.0414131912641911	0.0315498756452191	0.0488586616635397	0	0	0.026622327623103	0.00477878068455078	0.0179316638419953	0.059726513374192	0	0.0484844645799403	0	0.0430039202622187	0.0576506636973829	0	0	0.0354262385792439	0.0743124863203122	0.0314871375043295	0	0	0.0800847386352753	0	0.0325033081218684	0.0485788070599676	0.09040990740531	0.00912578618647997	0	0	0.0434214010042049	0.0158527121324517	0.0888372097614326	0	0.0770047510638359	0.0078736437648615	0.00798272722692647	0.0224275113350085	0.0310833082105479	0.0529490327654766	0.0133292279311305	0	0.0804893754024469	0	0.0341753039425527	0.0352384016011597	0.0231062079498518	0.0131201856072272	0.0548977293378511	0.0182152168209826	0	0.0151921195437503	0	0.144165963730413	0	0.0219159348570752	0	0	0	0	0	0	0	0	0	0	0	0.0547105810263705	0.00765228037955311	0	0.0587958607714017
itga2.2	0	0	0	0	0	0	0	0	0	0	0	0	0	0	0	0	0	0	0	0	0	0	0	0	0	0	0	0	0	0	0	0	0	0	0	0	0	0	0.00230690671722791	0	0	0	0	0	0	0	0	0	0	0	0	0	0	0	0	0.0146291224867168	0	0	0	0	0	0	0	0	0	0	0	0	0	0	0	0	0	0	0	0	0	0	0	0	0	0	0	0	0	0	0	0	0	0	0	0	0	0	0	0	0.00154415066463333	0	0	0	0	0	0	0	0	0	0	0	0.00538836361324266	0	0	0	0	0	0	0	0	0	0	0	0	0	0	0	0	0	0.00747116131731516	0	0	0	0.00551179192765002	0	0	0	0	0	0	0	0	0	0	0	0	0	0	0	0	0	0	0	0	0	0	0	0	0	0	0	0	0	0	0	0	0	0	0	0	0	0	0
mocs2	0.0349022266305608	0.0589402555093385	0.0854438241089447	0.124229563553898	0.0396872643568679	0.0569799854488321	0	0.0152264543096096	0.126837669212879	0.0333398453467739	0.0178472949747372	0.0583219605510259	0.0402845702039205	0.0804039494419966	0.183127582462643	0.213132339951546	0.144541187313101	0.134444277018287	0.147001037129801	0.0696112404081341	0.217041642084658	0.330735603926023	0.128549666000581	0.165379713256641	0.183834614266782	0.0818353282024066	0.225053950017698	0.114283995070416	0.306938817978225	0.448972648311173	0	0.602824810016088	0.473286740403171	0.251222689412669	0.334357861836937	0.0766950798643983	0.12055691748214	0.127379687228016	0.100186800103729	0.114509040190528	0.0978691820315013	0.104681341334785	0.10327415342358	0.125884775580961	0.149321898260446	0.0876017447077283	0.133481100557116	0.0888551533210691	0.0894118198366963	0.206896186040032	0.113122976139529	0.0404126944355761	0.0820483600946954	0.11604942938377	0.105161047607183	0.119515348680823	0.0548297162448554	0.104560501724932	0.440328841931966	0	0	0.062952281625996	0.0470017923065084	0.0936256532904867	0.165827111888079	0.043499632428106	0.169124611013395	0.139731803321968	0.0964741902344609	0.115116728886866	0.0761469464491389	0.0900787919312154	0.13054500519436	0.0510642091396465	0.0410620282999499	0.124165279928121	0.0789646900054794	0.0706200686257882	0.0434587748581042	0.135308182524163	0.160668774740253	0.170883131819012	0.155612640471309	0.268291024308361	0.224466270570271	0.103616548745194	0.102123268808241	0.0864109407274194	0.153368881700215	0.0417292605575029	0.285106482908784	0.0459073222552269	0.0427401218982516	0.0346181244115197	0.0216532705099778	0.218872974443569	0.113868460910325	0.0979684482875347	0.132822502664831	0.174559936669056	0.11954939060756	0.0660648183285291	0.0810312943024097	0.353983415901122	0.0826594075927808	0.0426696471137856	0.071854786523219	0.175104146840329	0.149992893666457	0.0951239347586699	0.169919822816202	0.139521703573706	0.0620302528595626	0.157647997685087	0.04243633816429	0.0420070720198381	0.0836487892715683	0.109874653492296	0.215380938419407	0.0386748451072453	0	0.287559881565212	0.1162452775356	0.132569964794571	0.0345239982717235	0.0223936079685415	0.110539488492734	0.10895792970359	0	0.0932743933809991	0.0531786934043437	0.091399427442463	0.0868191210432186	0.153506613497624	0.0575786436408	0.101521333035093	0.0926628002225485	0.0715060462385853	0.115017942276132	0.102073702831975	0	0.194736639035116	0.103621579575145	0.135584218366504	0.134146767205891	0.0877516816639071	0.186836261704874	0.120174255106446	0.145490885870038	0.12685072384662	0.139510222801756	0.144039201629196	0.18986099961079	0.133120340788072	0.0871797597791883	0.0745570344865067	0	0	0.0587609662653293	0	0	0	0	0.105267590214325	0.0285609679372407	0.0745689552558621	0.0399335505718484	0.0209123415755921	0	0.197226159728886
fstb	0.00626731345341506	0	0	0.0875350140056023	0	0.031578216083417	0	0	0.0109318530146771	0.0346821811623733	0.123200308674488	0	0	0	0.0108508099133654	0	0	0.0608223713618995	0.0105914513130247	0	0.0115739384737428	0.0116267589999491	0.174464532067792	0.0409920065587211	0	0	0.0149678426971606	0	0.0321444444373623	0.578703703703704	0	2.47635311684544	0	0	0.144927536231884	0	0.312175950834719	0.310821516760929	0.0217037111705769	0.117226646341134	0.145807302793959	0.1201612468591	0.341227695852984	0.0265494244084788	0	0	0.0181681852775071	0.0210449163727498	0.0136524735551587	0	0.0615294924380769	0.0343757197416321	0	0.0233747533963517	0.144697567967151	0	0.00829676486982195	0.0735536955467583	0	0.151545667434803	0	0.0738342029111136	0.0192048892711379	0.017705409530436	0.0146665415121791	0	0	0.168268756216051	0	0	0	0	0.0243350448981578	0	0.0419935162010985	0.0159195109526235	0.0142808587937244	0.014687393516397	0	0.0138360963761439	0	0	0	0.20263885282448	0.00683711596774249	0.0322501580257743	0	0	0.0118776757234352	0	0	0.00780712427255471	0.00881185370560478	0	0.0102480016396803	0	0.0105416218454916	0.00412215766923312	0.0205691372049841	0.0314888924212305	0.0101216997022358	0	0	0.0991453669370031	0.0374960160482949	0.00176004001626981	0.00949609544169595	0.0233270989035137	0.018499764398736	0.0211797098379752	0	1.45805144805256	0.0523960475502726	0.0119669806544908	0.0457709702363307	0	0.169265077489056	0	0	0	0.0469408638996592	0.683176771989752	0	0.0164734504938938	0.00520101939980236	0	0	0	0	0.0081786952333219	0.0362601630922651	0.16286821789596	0.0365473031744987	0.0187627821453365	0	0.0371630519527055	0.0286745858113688	0.00760681840475454	0.0192821636130147	2.20102645807582	0	0.0729489658160404	0	0.0463724361324633	0.0105752066395377	0.00184393420326461	0.0601159198203955	0.0300771343612485	0.0223525633335739	0	0.0350069189239433	0.0232761670670167	0.168930724885958	0	0	0	0.190385530699667	0	0	0	0	0	0	0.0594657596156133	0	0	0	0	0	0
arl15b	0.00602969019451781	0.00682124052444426	0.00755302982238295	0	0	0	0	0	0	0	0	0.0300224567976847	0	0	0	0	0.00309736569048025	0	0.00399187732801296	0.00365878466881413	0	0.00372710995421618	0	0	0	0	0.0204805557603611	0	0.0173183705671965	0	0	0	0.0161997362682935	0	0	0	0.00461687337947744	0.00500983457129156	0.0127468872371619	0.0092191984920033	0.0026346129121325	0	0.0266555909139097	0	0.0262090221938	0.0152279256291934	0.00942954994644015	0	0	0.0164027464758699	0	0	0.0440823811539004	0.0816869974285714	0.00773600159656141	0.0196701655400145	0.0111100865142437	0	0	0	0	0.00979620777585419	0.00868583340571528	0	0.0154926348014154	0	0	0	0.00945067033604694	0	0	0	0	0	0.0764338999633117	0	0	0	0	0.0140232573291912	0	0.0133399499485078	0	0	0	0	0	0	0	0	0	0.0100611695728908	0	0.0152509807947533	0	0	0	0	0	0.00704252629503255	0.00775580059147193	0	0.034041394335512	0	0	0.0243398393445228	0.00618528644061507	0.00727086064450363	0	0.0234483849314108	0	0	0	0.019689869751398	0.0120496009774636	0.0106399051771651	0	0	0	0	0	0	0	0	0.00817417532788661	0	0	0	0	0.0122843000046974	0.0166750975658135	0	0	0	0.0238498413985547	0.00911949210857422	0.0039054139973162	0.00336923591120311	0	0.021604758231953	0.0522564327668736	0.0516102394715111	0	0.0102111388416022	0.00872467880094994	0.00816114739147258	0.0133517279310751	0.00609572110856784	0.00713115186643638	0.0131073624054631	0	0	0	0	0	0	0	0	0	0	0	0	0	0	0	0	0	0.0194318137654969	0	0.0186873972193153
snx18b	0	0.0093002665456392	0	0	0	0	0	0	0	0	0.0243048804199883	0	0.0402845702039205	0	0.00469974283007234	0.0167109601701516	0.0143636213634244	0.00211767137467367	0.00266827189904113	0.00731109590403163	0	0	0	0	0	0.0153844970423304	0	0	0	0	0	0	0	0	0	0	0	0	0	0	0	0	0	0	0	0	0	0	0	0	0	0	0	0	0	0	0	0	0	0	0	0	0	0	0	0	0	0	0	0	0	0	0	0	0	0	0	0	0	0	0.0119583180864778	0	0	0	0	0	0	0	0	0	0	0	0	0	0	0	0	0	0	0.00809160342404291	0.0262304714140323	0	0	0	0	0	0	0	0	0	0	0	0	0	0	0	0	0	0	0	0	0	0	0	0	0	0	0	0	0	0	0	0	0	0	0	0	0	0	0	0	0	0	0	0	0	0	0	0	0	0	0	0	0	0	0	0	0	0	0.0194009002017694	0	0	0	0	0	0	0	0	0	0
si:dkeyp-41f9.3	0	0	0	0	0	0	0	0	0	0	0	0	0	0	0	0	0	0	0	0	0	0	0	0	0	0	0	0	0	0	0	0	0	0	0	0	0	0	0	0.00278082819181374	0	0	0	0	0.0614673485444532	0	0	0	0	0	0	0	0	0	0	0	0	0	0	0	0	0	0	0	0	0	0	0	0	0	0	0	0	0	0	0	0	0	0	0	0	0	0	0	0	0	0	0	0	0	0	0	0	0	0	0	0.0017363842298806	0	0	0	0	0	0	0	0	0	0.00568619267322702	0	0	0	0	0	0.0139960363225135	0	0	0	0	0	0	0	0	0	0	0	0	0	0	0	0	0	0.00373085604491951	0	0	0	0	0	0	0	0	0	0	0	0	0	0	0	0	0.00965106571893201	0	0	0	0	0	0	0	0	0	0	0	0	0	0	0	0	0	0	0	0	0	0
rasgef1bb	0.394194412227021	0.44116342079358	0.638887851899186	0.331669885374308	0.612109785232396	0.322174356259198	0.668016796121927	0.0152632767360952	0.117998642698667	0.240758209866047	0.595165760686455	0.142176598849856	1.75038034041831	0	0.132145612163394	0.22359397761869	0.253560922819032	0.0945233428438874	0.162241224910692	0.048891799192073	0.138906996007782	0.162124901361501	0.243167598427957	0.159330022855543	0.116706350348135	0.0946568465162947	0.243876196788309	0.0553587145975998	0.0103861141807849	0.518178759031511	0.386923049050674	0	0.0274275849741132	0	0.0856825791456508	0.0378107571604121	0.129739649673791	0.0417688809705201	0.124608957189697	0.017006962605196	0.648587502424725	0.0513161172711539	0.00721774120788899	0	0.0165800084889643	1.71630849481507	0.23497024875816	0.308441745062866	0.115670172704569	0.242011385775976	2.03369411492867	1.78779026076276	0.0473269725882175	1.50121891948911	0.0275948698444166	0.0509420040567123	0.237026578287323	0.109716722779214	0.0676928908925985	0.14576590045484	0.357961053837342	0.0644158974224857	0	0.0652036947063748	0.026384339239639	0.049432270374746	0	0.0231379798510976	0	0.312837911384635	0.100069973067888	0	0.0936675069343337	0.0900315337850553	0.0789807775985418	0.31552908635054	0.0473632858753209	0.0130033600682416	0.17053600677393	0.152449070659508	0.188856569928538	0.0407371376655654	0.120653441224193	0.150451446692013	0.151822736671487	0.169199444161411	0.175699010038556	0.202483879452552	0.0420317234984141	0.218653675444888	0.148488310505294	0.0289748721672502	0.0224006678136271	0.0322944209237467	0.0656923204913759	0.123031496062992	0.0184543987003804	0.00303968737423293	0.0588183241009082	0.107923294574682	0.0476076195771307	0.00708421000432137	0.056428313470567	0	0	0.0197462961951936	2.79699405796154	0.352712873981033	0.317422523613106	0.262856497090766	2.65442059182538	0	0.0808164253364733	0.0753049568129819	0.0422198464552276	0.335049006343615	0.0102001785031238	0.115904616357416	0	0.0323381797485383	0	0	0	0.0394735199322765	0.250190923459724	0.0879330470714519	0.00562253873366934	0.688611389650434	0	0.622135682748258	1.5323161558429	0.674261177618538	0.408074816084982	0.0209939810256399	0.170824569629382	0.0804964064760041	0.0755825579333845	0.0917297726052938	0.0284182206699216	0.255023053583543	0.0865826437621272	0.0662427133015368	0.204354534190503	0.0224804616904379	0.0238377694608448	0.0651104976388635	0.0287251912789229	0.0138816176661008	0.0374006480161583	0.0559997249814218	0.0257392307058727	0.0393415793283606	0.198812920336104	0.125125125125125	2.12559599317521	1.90909530860827	0.873660932281905	0	0	0	0	0	0	0	0.045052407434549	0	0.0437016659861238	0	0.0461792949744431	0.209037951878905
si:dkeyp-41f9.4	0	0	0	0	0	0	0	0	0	0	0	0	0	0	0	0.0127018966472074	0	0	0	0	0	0	0	0	0	0	0.00728100908961175	0	0	0	0	0	0	0	0	0	0	0	0	0	0	0	0	0	0	0	0	0	0	0	0	0	0	0	0	0	0	0	0	0	0	0.0112701453848755	0	0	0	0	0	0	0	0	0	0	0	0	0	0	0	0	0	0	0	0	0	0	0	0	0.0267633000219459	0	0	0	0	0	0	0	0	0	0	0	0	0	0	0	0	0	0	0	0	0	0	0	0	0	0	0	0	0	0	0	0	0	0	0	0	0	0	0	0	0	0	0	0	0	0	0	0	0	0	0	0	0	0	0	0	0	0	0	0	0	0	0	0	0	0	0	0	0	0	0	0	0	0	0	0	0	0	0	0	0	0	0
antxr2b	0	0	0	0	0	0	0	0	0	0	0	0	0	0	0	0	0.00937628975754114	0	0	0.0155463935476248	0.0147866216561903	0.00272807230046334	0	0	0	0.0258362726255404	0.0412775911116762	0	0.00901531160523032	0.0574316563289685	0	0	0	0	0	0	0.00604618211045907	0	0	0	0.00410962507068555	0.0131493130798847	0	0	0	0.00218936999564753	0	0	0	0	0.0244937149127534	0	0	0	0	0	0	0	0	0	0	0	0	0	0	0	0	0	0	0	0	0	0	0	0	0	0	0	0	0	0	0	0	0	0	0	0	0	0	0	0.0706868642600146	0	0	0	0	0	0	0	0	0	0	0	0	0	0	0	0.0171136047738391	0	0	0	0	0	0	0	0	0	0	0	0	0	0	0	0	0	0	0	0	0	0	0	0	0	0	0	0	0	0	0.00543766693637495	0	0	0	0	0	0	0	0	0	0	0	0	0	0	0	0	0	0	0	0	0	0	0	0	0	0	0	0	0	0	0	0
paqr3b	0.0278239894998725	0.0280104940506752	0.020394758599589	0	0.0127389833272186	0	0	0.00573125021492188	0.0236518448438978	0.00367655168864019	0	0	0	0.0804039494419966	0.0266810273318643	0.0585833752264163	0.0666727717118089	0.0163660100943669	0.0592812110137374	0.0930995693303868	0.0181864612087053	0.0224189784974849	0.0744414890459049	0.0541155271108578	0.0689755267462094	0.0185846837017039	0.00813500198494049	0.0649083667444838	0.107081577698955	0.184053159302165	0.103044275062177	0.17636684303351	0	0	0.0377786173026067	0.116745847466931	0.0918266792605269	0.108135330896379	0.035931842352126	0.0764894420675691	0.0525707471689956	0.0391128893237792	0.0888983679715767	0.0401890965251865	0.117204778319892	0.0344938799556152	0.0548855316095653	0.0626857944529482	0.0729773553403762	0	0.0355103888887536	0.200111816356818	0.189007741757102	0.0255161925758086	0.110477370305624	0.0921515912972579	0.0893279403897369	0.0213250984363514	0	0.118021856010103	0.696144138287091	0.0906976786553027	0.156681958933278	0.0554241538239089	0.0158122440543769	0.0645373639068339	0	0.0392551966176321	0.0550667584550224	0.0281721884155961	0	0.153608224106094	0.0898329799870585	0.077905069116257	0	0.0287669248074184	0	0.0635424098371695	0	0.0417540198466035	0.0923734324492379	0.0568480496063406	0.0596470960085029	0.0497028693076672	0.0922204169106155	0.0698625568485399	0.17470162963174	0.075623581123342	0.0393388461618956	0	0.0486968717129612	0.115512858768078	0.0540788436848644	0.0650600137647555	0.0773662576631229	0.0451850780798149	0.0716592645400361	0.0514115164214662	0.0353733271747073	0.098941320292058	0.0234616349044212	0.0895823376728368	0.077482284225922	0	0.0301895906291511	0.0796243830177439	0.0540241355595583	0.092980350776809	0.0387167874782058	0.0735815867573421	0.122796723867849	0.102648752963345	0.087081851747851	0.104752719076334	0.128185565690489	0.0680658264819073	0.0922403985673761	0.0813390798899029	0.0790007979080589	0.234960774538007	0.0715113202419943	0.170794192997438	0.271076172404446	0.0572355281251535	0.0268057607270398	0.0918885824790914	0.0821760023361085	0.047416453169411	0	0.0837173870670126	0.039479948770087	0.235863826615095	0	0.0865472474824613	0.0673721116457653	0.0904174066684648	0.078635970577459	0.0360674792163995	0.0762203545223031	0.0345872069705239	0	0.0516102394715111	0.0523513613971531	0.0741935635121525	0.105154876941195	0.0526700213709692	0.0628002359228664	0.0324014537011721	0.0464378503908164	0.136412115300277	0.0339976588853307	0.0196392659627954	0.0598086124401914	0.195646986902276	0	0.0127120690926379	0.154417539900456	0	0	0	0	0	0	0	0.0424634906441287	0	0.0286485340545124	0.0264023346965444	0.0863210062530875	0.0491900814555281
anxa3b	1.22100326845647	1.36311193413202	1.18725444885816	0.629063476075949	0.950524563998746	0.957783499710255	1.18822124658632	0.0433183437897118	0.28564799788571	0.435904940602017	1.10057111295983	0.187201205353793	2.39586832885794	0.290517578487948	1.10604114785716	0.96044769147345	0.524798950011406	1.53276733077064	1.22232864921222	0.195131462789919	1.34602015492438	0.901893382960676	0.710675184385098	1.15484601473658	0.704338484414695	2.64784925650869	4.89728702632821	0.30528192183458	0.418606946276389	0.274840632999752	0.408176833667165	1.09715901349273	0.565204075224542	0.259353836502757	0.434520801699251	0.113537301035731	0.253504163512023	0.277397111504477	0.254139850787468	0.255387485913735	0.204783825868943	0.324709280478385	0.137072521171862	0.0836998744984605	0.269740538402317	0.187156366102971	0.210817874028159	0.264983523065211	0.037695767722578	0.123664976693355	0.0662797372636818	1.98012073683728	0.0721138328886914	0.242540042482094	0.178354121148246	0.618124015530063	0.22487060378199	0.141916022896059	0.0763737732462672	0.0575120642904654	0	2.50504422993537	1.0949504520407	2.0488886421221	1.31322234186906	1.76180412087327	3.33383972273195	0.423643686217588	0.16931345059502	0.0178945296422884	0.134974072790171	0.046327685706074	0.0708908140124349	0.17286548463878	0.138898992542729	0.0646501733584237	0.0640321975044942	0.367912371884792	0	0.0487118095217395	0.229924940895382	0.0397607942524382	0.130348819162819	0.0681116165938491	0.328209563212849	0.0566467428228455	0.291901252928311	0.0465192008001303	0.0916951076915206	0.151693694348202	0.0769888135253948	0.102957154775145	0.10253802812021	0.0627739314298805	0.220742952292571	0	0.433183339465394	0.215194821477986	0.207584142914284	0.363936005917359	0.462023909045742	0.0735725533852717	0.314470672320985	0	0.371152647240319	0.128166316562179	0.0914566490151496	0.263177349851241	0.189166010233501	0.0699681371216759	0.285909070042362	0.174363554542152	0.178278000560124	0.40112078767483	0.306788163065924	0.0949549206096351	0.201066568165165	0.893732503299029	0.127106911763343	0.0726749467656015	0.141646298527224	0.0396982929734021	0.118378218407813	0.397958873820361	0.0297213705594637	0.545643764630115	0.945724266672873	0.0399345074078511	0.386275668597036	0.407959651818104	0.263808809313008	0.67505751606001	0.188765679583398	0.124325364463965	0.275124469682482	0.174648876556733	0.283049436087716	0.128979334130988	0.111263513250272	0.169832579839414	0.147160086921871	0.0523697562643741	0.119090400675391	0.28435516892822	0.140086794916417	0.375799982058913	0.206275067083435	0.367093253051727	0.207268973047742	0.0689616715847081	0.0289430711228681	0.172351643738452	0.320349541867826	0.336635517627238	1.12698361339042	0.950146268899868	0.374044860845927	0	0.0927993831505559	1.0492826018887	0.15684831045555	0.246244296240902	0	0.166541188718833	11.118982564883	5.42124374162789	4.22911102737017	8.81000891793338	9.31241921297729	3.51960056491537
slc37a4b	0	0	0.00770331751071916	0	0.0901501902169013	0	0	0	0.0587465836018888	0	0	0	0	0	0.0390982046994574	0	0.0284118070090769	0.00456560129882226	0.0334304656485117	0.00893262301115149	0.0112465168562703	0.0168530016770522	0.00662996319044437	0	0	0.0350234226492006	0.0568627306527411	0.0185392550185763	0.0148290127394415	0.0355441814175019	0.0438433040313918	0	0	0	0.0145158949049209	0	0.0157337041566852	0.0411410245283558	0.0204546931251404	0.0172863553804151	0.0297187344973178	0	0.0295726347935229	0	0.034671178542701	0.0227791277258821	0.0456266386485	0.00987649905181443	0	0.0395056244899303	0.0148921214720564	0.236002603735451	0	0.0743680472922204	0.0367925792252012	0.0322739234325626	0.00763901673632177	0.00721383613771213	0	0.0617829597624026	0	0.0281317369306193	0.0333205463161648	0.0535854594194492	0.0211580730167924	0	0	0.0690496355777577	0.0249472365946024	0.02122669044056	0	0.0159895108808622	0.00697466800580292	0.0605828759950455	0	0	0.0304716400446105	0	0	0.0141701520166335	0.0137490306933361	0.0735203630867043	0.0215288402504608	0.0104044739237872	0.0467826541073084	0.0266524520255864	0.0306342190198465	0.0792637111936559	0.0374560025156553	0	0	0.0350636993296287	0.0455589429300284	0.00610148601691942	0.0578038899447564	0	0.0313680832626215	0.0182248205240235	0.0234048566913692	0.0560964811197476	0.0113325151677917	0	0	0	0	0.0454179246287211	0	0.0366846509130059	0	0	0.00945050064027142	0.0340685322594932	0.0212931943932935	0.0319695845643959	0.020726642350004	0.00803216722329586	0.0120431723642915	0.0261227214388338	0	0	0.0740609076904847	0	0	0.024223997011224	0	0.0240621782528428	0.0528258462053994	0	0	0.0147935850823993	0.0390448210889632	0	0	0.0154680237279484	0	0.0335845373102563	0	0	0.0266684888191645	0	0	0.104079933388843	0.0269508362844499	0.0245995671783473	0.00783649733610448	0.00874789147968371	0.0218246237708076	0.011142495807636	0.0539060591729239	0	0	0	0	0	0	0	0	0.0221285936836142	0	0	0	0	0	0	0	0	0	0	0	0
mrrf	0.0666268741183534	0.0522964449855048	0.0415953001003823	0.116283991516279	0.109937715304856	0.137518876162715	0.141695241873778	0.0477986271338413	0.168038082607948	0.0300062411343912	0.010485708503595	0.0146277101489979	0.107535313395846	0	0.095197290539481	0.0907134007404884	0.0798552494089236	0.0831474211099915	0.0789549825897457	0.179507629028944	0.108121088082501	0.0442415286463119	0.118767703205267	0.109073981207031	0.198302850464594	0.0552074172019441	0.0501735215684993	0.0640274828848165	0.132647794442744	0.0544840361774	0.290095435555263	0.240097938497639	0.12374683647578	0	0.0278940027894003	0.0342355543078598	0.15555916342048	0.155863805810462	0.10734516967616	0.165509301068665	0.120217047327473	0.142365832708947	0.110120076258557	0.158112058702694	0.245066682927315	0.164006705240617	0.116946280165978	0.0938226205898036	0.09545242560144	0.0704205715672545	0.0463821892393321	0.0519882922365883	0.165998363379386	0.0630943811380039	0.145111122554284	0.193284909096257	0.113893172888259	0.227841116309292	0.078998301536517	0.179393191943646	0	0.108806011801903	0.174551282896348	0.167395556563976	0.210840353334677	0.160699598596867	0	0.165716570983867	0.0834879733961605	0.085419943113683	0.0135611608353675	0.0598301162727881	0.0813378484887705	0.154099719383734	0.0696036305253682	0.0290174211138838	0.243445027698912	0.184989207264899	0	0.076970487201916	0.0646896740876542	0.11664813641225	0.076016248134757	0.0542770945790549	0.0918005668066615	0.0676652725706213	0.144005342950084	0.0623759898474656	0.103570355498308	0	0.0619037891309327	0.138397806917085	0.122844231230202	0.112213719947306	0.214659993388708	0.0285023713973003	0.188198796536334	0.182061626485886	0.109729768716179	0.134911206461488	0.117016633400063	0.122095254174304	0.139653322367614	0.116811333915861	0.0983841311890166	0.149670720736948	0.0977246613999404	0.0653348461178772	0.106418316374197	0.0907403208184645	0.0507895694458192	0.0303386092174762	0.0964244134764181	0.101150480619875	0.103940591251233	0.211853911046703	0.129264365635821	0.181789512394541	0.210710845497219	0.0902502639820221	0.187046679522915	0.095669041105298	0.142924521560164	0.129260175613009	0.0705387308798858	0.0628556716280284	0.155579313449426	0	0.216547379924073	0.0996751585286115	0.133389698923194	0.21380398096686	0.186251118591793	0.10600502401573	0.19083243103172	0.156931947886096	0.142020586147269	0.123273742760207	0.149711914664699	0.12533539725298	0.0813137489459463	0.0183877611062077	0.0863907930121614	0.189217941855951	0.161002239744952	0.0743276767507716	0.137567317445663	0.111122887819359	0.148965359311088	0.0414059118366035	0.158409820175263	0.180665089467197	0.0620278704633423	0	0.0624996772626477	0.0297443768255611	0	0.179773278882199	0.0253540052989871	0.0841449823622133	0.142051772858579	0	0	0.206441057231463	0.0380190752131324	0.0409857902265285	0	0.0670087215451113	0.0611178818173792	0
rbm18	0.0759743598821758	0.0795495755966406	0.0631321043684863	0.101192556518719	0.222558472821635	0.0824721862551854	0.074600143232275	0.0352029667927004	0.208392172624329	0.0295702887670563	0.0394659483750853	0	0.11048832145431	0.0704220392814135	0.120003365409178	0.105104398454895	0.150577227448485	0.159603992817936	0.134341170894055	0.226700057675923	0.0631680371677152	0.0649729815159989	0.110784881863448	0.0489600156998111	0.0362578951566704	0.0314008520412855	0.074702413743154	0.0325469838740749	0.126122012521661	0.163356410576385	0.0454772840965937	0	0.0380394077634692	0.0894422382025688	0.180460989739305	0.0949955671252082	0.150098804471926	0.102150645217028	0.0787235374585989	0.12730046808751	0.103690303821287	0.0998328491796442	0.222214104093055	0.202684513504402	0.121927582326616	0.158395554974544	0.169845906297636	0.132040201203976	0.0881326389134793	0.132894004087911	0.22343696620384	0.0796310129656191	0.0300972743908312	0.322532662161124	0.145226560384413	0.0783250686972874	0.109263516186312	0.138093455759686	0.154322081956149	0.177442660436353	0.245676100628931	0.253008221239617	0.117068032488651	0.20465181389951	0.20604870548986	0.335334616854143	0.109694828985762	0.0766955292587499	0.0636748856771796	0.0878166112715604	0.0171467764060357	0.165105463399093	0.122023281426946	0.137027903465122	0.11314756853801	0.159274799034469	0	0.103216829180012	0.0786905227266781	0.135078013667294	0.102565725661385	0.195624381284326	0.118630774064119	0.0405227293787022	0.0902019410915652	0.123481767724474	0.133012532735152	0.169288554306993	0.166166015376258	0.0615233173372708	0.170829690846501	0.244100474183598	0.131074198461531	0.213633778674896	0.192195524197299	0.117746797287114	0.114568871871638	0.119278393739427	0.137988007611604	0.104073380950233	0.109836013182257	0.0833963591768676	0.252232501853013	0.0734031152282103	0.124125179814476	0.187925750300566	0.243169305344892	0.109092943363977	0.138115034241368	0.113697028252848	0.0779991428075008	0.0842975779546315	0.105318285978155	0.0952233851237238	0.110100098512928	0.119860639437227	0.0772766763642378	0.118369988664385	0.215261236502601	0	0	0	0	0.0781350952000364	0.115424238276984	0.195305407184003	0.126204729639568	0	0.0556173526140156	0.102697939661694	0.138250583927338	0.181608376915655	0.363848414996089	0.162063561039652	0.084623179264132	0.117361363026055	0.13882395542094	0.0823874857191109	0.235850876835332	0.110728593090332	0.143450261552397	0.251264574787571	0.183995745118658	0.152048629141528	0.0703309237172533	0.012286327715538	0.152765426638038	0.144768191078982	0.0392362377657585	0.0931843724501713	0.0967938948498505	0.180898640086354	0.0202468085967949	0.0653765690376569	0.0191181559391507	0.102632795240619	0.128658732711483	0.0720008094165229	0.109906177045074	0.0242341993020551	0	0.169813883983154	0	0.223828802137904	0.0869349521521653	0.0442901179888743	0.270113456543113	0.0511867366976324	0.026315318274576	0.0991822114084888
lhx6	0.00811652077220579	0	0	0	0	0	0.0528697711796303	0.00314357657280995	0.159744672126024	0	0	0	0	0	0.0063711798405676	0.0108215270473247	0.0175498327510524	0.00588536871854688	0	0.138397171385394	0.0180882834672684	0	0.220835229174005	0	0	0.0151080794231735	0	0.0174650524300874	0.0167926710073434	0	0.396957566370221	0	0	0	0	0	0.0379054115724234	0.0381987410469025	0.0408971779190902	0.039164477769836	0.0289798967319735	0.0815554036663085	0	0.0325034282495546	0.0808086545429923	0.00631988945390512	0	0.00661749355378046	0	0	0.0290218476469086	1.92949994287424	0	0	0.0107576265678174	0.829698783094334	0.118434229729095	0.0566045248982444	0	0	0	6.2544256433742	4.94157769190912	8.15111217579639	5.59789971340061	3.68170268621101	5.62096085685481	2.1068235818035	0.00945067033604694	0.0848806366047745	0	0	0.0160952708271348	0.0170646134523761	0	0	0	0.382863085636386	0	0.0347326683338339	0.0122420747868349	0.012822273251355	0	0	0	0	0.175031493296229	0	0.0230277247431406	0.19707859411182	0	0.0204532468220771	0	0.0170920701811	0.282206605991097	0	0.0130363628839948	0.015008618695185	0	0.00803718322446969	0.00637609931922388	0	0.0523652576938833	0	0	0.0185059807853501	0.0174375904867057	0.00690757526148626	0	0.0106476995645091	0.0165726170648238	0	0.0697995856194319	0	0.05383044492091	0	0.0291487401914489	1.03699904834778	0	0	0.0609451371875038	0	0	0.025843019297478	0	0.0276218676802051	0	0	0	0.00367380167936822	0.00625555180222447	0.126695395511827	0	0	0.048064632941524	0.0568198965566255	0.0117878713247902	0.0125783431091636	0	0.0187852693431918	0	0	0	0.00786059746213395	0.00904392998551162	0.0151994767971737	0.00825578400227199	0	0	0.0441257584114727	0	0	0	0	0.0116646370198252	0	0	0	0	0	0	0	0	0.140894681225784	0	0	0	0	0.0308591803579134	0.376041659221132
morn5	0	0.00322539131253752	0	0.0489459739755506	0.0158126767066622	0	0	0.0146015243991473	0.0237825219331413	0.0334179008338955	0.064717079244258	0.0244255241552109	0	0	0.113928949951655	0.108298437829082	0.138163550299381	0.203218304426067	0.238534476590192	0.043367061770304	0.145839797519557	0.0740505591349353	0.0724139449112492	0.0367236419515307	0.151733590211956	1.32498535596493	1.29538243310003	0	0.0110349263213891	0	0	0.203724076111315	0.0118934772602662	0	0.0158428390367554	0.0243423903253604	0.0333278504294008	0.0150116563533842	0.0255267673866624	0.00367069410803166	0.0228857226663711	0.0359392199935727	0	0	0.0229627452421192	0.00651259429627385	0	0.00880619674452519	0	0	0.0207231552247219	0.159126015504308	0	0	0.00573157870603879	0.00590229575695763	0.0183485880892109	0.0356216228882553	0	0.0300594576071469	0	0	0.0232479341970654	0.0105059011646842	0	0	0	0	0	0	0	0	0	0	0	0.0169136053041066	0	0	0	0.212648069861479	0.266582118244791	0.168121125944085	0.146009708813261	0.100100610551828	0.232730324601388	0.271963387232256	0.0102337595353054	0.119962950362007	0.239389789699306	0	0.217062603593388	0.00356138039103957	0	0	0.0111432035372985	0	0.0059561370407514	0.00741959311558925	0.0168247254435009	0.039758544872195	0.0144014914836195	0	0	0	0	0.00420976944355688	0.00560740536381968	0	0	0.0138796357983567	0	0.0597392977048162	0.0120056090205344	0.00670636836740168	0	0.0426632081025965	0	0.0199585261825926	0	0	0.0293670231823281	0	0	0.00337722373296697	0	0	0	0	0.0684931506849315	0.101555510198494	0.0425459115115794	0	0	0.0318182541323958	0.260258538525484	0.021820426214128	0.0139391099071214	0.0302427972444547	0.0207807728465565	0.0195432354998964	0.0470936174020335	0	0	0	0.00748690173394554	0.0177387366155734	0.0198550009068855	0	0.0454405666990551	0	0.0133636956498498	0	0	0	0	0	0	0	0	0	0	0	0	0	0.0169669822525366	0	0	0.0174538346074633	0.00868412117127953	0
ndufa8	0.801725487960679	1.18603656008764	0.969372371159659	1.5691897049755	0.710160979601704	1.05360557430324	1.33081806537822	0.465289700203826	1.77862534807913	0.40850588911143	1.24775486218081	0.0970216375679961	1.08167909274917	3.74011798930007	0.98898276165113	1.28048370332396	1.69197759139503	0.739066700823982	1.14468337759741	1.31692266911739	1.55311395500243	2.81848067387305	1.99006440521172	1.16813160516781	1.93211985583397	1.6956333772446	1.54373614019079	1.20803434863414	2.08941653628582	1.56326044262954	1.54077992373631	0.53443682674236	0.960767678274534	0.430923760079021	0.832721248544236	1.93470219130398	2.11377874002434	2.91378837063343	2.04757296253787	2.94557340939989	3.02804252592323	2.66685687710426	2.87591610697067	2.60557257837445	2.1321817500741	3.07408008620799	2.82684335127299	2.70117867702	3.11871087205166	2.80928830106597	2.91949657020834	3.99640228867462	1.42893533040659	3.44398570466791	2.70522116165201	2.46549427368878	2.99810067367201	2.71778365103178	2.75621947554928	2.33943060394843	1.95710391324283	3.04371106989166	2.73003609871741	2.63004496373892	2.83594418706233	2.76670214344835	1.65041563983507	2.76360620740406	2.74219448801354	2.6048977905654	1.87170557955834	2.72584133203493	2.39989492080374	2.78599047388286	2.38388211742274	3.1348435965106	2.72085131229789	2.64433895138667	3.2630986957249	2.28812274764316	2.75861392306051	2.26930048201543	2.4315508301475	4.05659013565054	2.39477721781636	2.81379379779556	2.5928441167948	2.75802523687679	4.21388435924607	3.29503652654619	3.73141817985843	3.12043337741416	2.92499881934214	2.77073270007761	2.29398320475003	4.73605449990446	2.79002568065693	2.51776015944049	2.32656029016884	2.36166389759332	2.79908302141123	2.62516272921596	1.22694240600705	2.23188610582704	3.37339045271187	1.10535635043606	3.56089927145203	3.1973150371875	2.96369533746714	2.4207302720563	3.34341788552663	3.81378718388056	3.16572782678502	2.63280220675225	2.46341765790374	3.18478602681814	2.99416713393284	2.50953415661279	2.56664303028534	2.3195022543507	2.74030866162672	1.33322608188007	1.99715515249086	2.77814661646853	2.50773365244026	1.96036998544446	2.90614802915406	1.96757266993114	1.27288781891093	3.09645259862513	3.67107549579284	3.55056591267117	3.55464060073649	4.09338530400022	2.48560900926446	2.49426279267239	2.31503190777555	2.77958120956838	2.75858922909231	2.23808644972479	1.70599155590774	2.65121262973717	2.8598632116721	2.72522958792004	2.72800652779742	1.82461944636464	2.76403782077609	2.62570362475012	2.40603402332725	1.95671727892421	2.85260979670529	3.14383439550318	2.87169636118199	2.111013094081	0.564669108618186	0.840998113430394	1.48161045039269	0.863200717047542	0.393342593525877	1.05121120156307	0.618939560181548	0.967655546342314	0.619246870822972	1.49666773123395	0.754246137450959	0.526105187295492	1.65802002871126	0.553986185529427	0.722452605137567	1.63587004846807
si:ch211-243g18.3	0	0	0	0	0	0	0	0	0	0.00385860526853963	0	0.00921777925262246	0	0	0	0.00993198576150521	0.00701852891633914	0	0.00835757028716612	0	0	0	0	0	0	0	0	0	0	0	0	0	0	0	0	0	0	0	0.00377341261021667	0.00705040264552797	0	0	0	0	0	0	0	0	0	0	0	0	0	0	0	0	0	0	0	0	0	0	0	0	0	0	0	0	0	0	0	0	0	0	0	0	0	0	0.0226268916081384	0.00455770648917134	0	0	0	0	0	0	0	0	0	0	0	0.00284223008193581	0	0	0	0	0	0.00693343761223502	0	0	0	0	0	0.169554749228526	0	0	0	0.00786967193698596	0	0	0	0	0	0	0	0	0	0	0	0	0	0	0	0	0	0	0	0	0	0	0.0138333250333383	0	0	0	0	0	0	0	0	0	0	0	0	0	0	0	0.00311913602427436	0.00931962106420753	0	0	0	0	0	0	0	0	0	0	0	0	0	0	0	0	0	0	0	0	0	0
si:ch211-243g18.2	0	0	0	0	0	0	0	0	0	0	0	0	0	0	0	0	0	0	0	0	0	0	0	0	0	0	0	0	0	0	0	0	0	0	0	0	0	0	0.00690845537625313	0.00253252714552534	0.00451211412400012	0	0	0	0	0	0	0	0	0	0	0	0	0	0	0.0152395856131891	0	0	0	0	0	0.0142151462383169	0.00920647546658418	0.170025560491935	0.0187039929136866	0	0	0	0	0	0	0	0.00255427841634738	0	0	0	0	0	0	0	0	0	0	0	0	0	0	0	0	0	0	0	0	0	0	0	0	0	0	0	0	0	0	0	0	0	0	0	0	0	0	0	0	0	0	0	0	0.0417465297620301	0	0	0	0	0	0	0	0	0	0	0	0	0.0119450337327753	0	0	0	0	0	0	0	0	0	0	0	0	0	0	0	0	0	0	0	0	0	0	0	0.0271757592227733	0	0	0	0	0	0	0	0	0	0	0	0	0	0	0
rc3h2	0.0179942056653509	0.0682471208656571	0.00556017049706812	0.036316095293434	0.0830669198129456	0.0349276648061864	0.152100508015697	0	0.0345821012402906	0	0.0075768768871159	0	0.0402845702039205	0	0.087223690647251	0.0226484477951936	0.0284774193840841	0	0.0208743423992529	0.00418157397789787	0.0478406316043376	0.132968514384545	0.085101712997641	0.0273204797660581	0	0.0620296094917654	0	0.0883584931490138	0.121356194554956	0.0729756944713882	0.0575556131111687	0	0	0	0	0.0385982653939532	0.0844220019402408	0.0674638176260088	0.0546414365256081	0.0717992767215618	0.057849665769523	0.0745403668846105	0.0494648347795034	0.0913007115323805	0.0108031026510814	0.138768745325719	0.0412838891425439	0.043211218706757	0.0675672393870963	0.0244984506678879	0.0535695432920105	0.0791195575634341	0.0278669520242554	0.129721876297219	0.032627597239067	0.0732948232588286	0.118990071994472	0.0455080641704683	0	0.0401683858735821	0	0.109882417038151	0.0881953624633844	0.164616482087755	0.128891191704373	0.0729201908383851	0.0873118429783816	0.173830714942716	0.0714897060485779	0.10187770333933	0.0126052538698129	0.0176900352031701	0.0861576720596943	0.139047619309783	0	0.0507723163761503	0.0812973185930805	0.047590207739212	0.152493289033087	0.0169670836285632	0	0.0393193573092865	0.0117626439600588	0.124994523947862	0	0	0.0854929677117777	0	0.0680443111913068	0.105321745627475	0	0.0312305321436566	0.0303351803547741	0.0708090039367356	0.0357289121048126	0	0.0437407175856185	0.0898194501000004	0.0296961934797847	0.0896635959460517	0.0377723456412422	0.108558391987103	0	0	0.0629227623092654	0.0345156752600032	0.117053949476256	0.0593046473574803	0.0953014496511784	0.266120906527277	0.161834277339948	0	0.088222080304632	0.0874835110481068	0.020929318519762	0.0489345952515474	0.0106999706820803	0.130339009796811	0.274033576449503	0	0.212818990923366	0	0	0.0360714381723533	0.128609030048706	0.121354138349939	0.0899669080574182	0.0523194863051174	0.0599520383693046	0.0891789270531402	0.233631516158519	0.237318754695683	0.257251628363121	0	0.0202318570821616	0.057053730981488	0.0273101987046212	0.023282450754453	0.0615652558952924	0.0857751263653556	0.0433125433125433	0.109267163573863	0	0.0533148947273865	0.0569213308994342	0.0400295770659198	0.0580629486591967	0.0444604938830969	0.047843287895385	0.0494085318856607	0.0724057990207262	0.0590360122203655	0.171164889886769	0.0754603078780562	0.0499305615003424	0.0405847005283777	0.152322924600152	0.23635683866669	0.18423354284743	0	0.0897674126338656	0	0	0.459230560416453	0.0281576629236941	0.151682151394513	0.108940968510447	0.0176700037035668	0.0389443492477378	0.09345576933706
strbp	0.00808642773968172	0.0349851834460213	0.00560463346257618	0.0377073906485671	0	0.0412858051144855	0.311501909243799	0	0.0862417844680446	0	0	0.013928527155753	0.242314630034604	0	0.018192359396947	0.0889208231182893	0.0421439860945196	0.041154462984013	0.014975562646223	0.0213767215305542	0.104180544419358	0.238335861205411	0.117707785234308	0.0121073437093269	0.116530959894094	0.112548659021024	0.0274553305128953	0.12972559041647	0.139961477316217	0.0373859727830118	0.35966446000568	0.0911344415281423	0.0381360626309403	0	0	0.148506833617628	0.0935746846133054	0.0811481539617023	0.0246342960870751	0.0446581743352604	0.0652733758530663	0.119044399984809	0.0419701416979297	0.0381091823151157	0.0986086342277585	0.0533387477971511	0.0505337020475305	0.0768258380163024	0.00745674343135471	0.0188134011619157	0	0.053195450725054	0.193323194725244	0.0331397969193245	0.0583963210176175	0.0533474683211842	0.0555059748289196	0.12898007382546	0.0794350578684397	0.106602700139669	0.473739137672905	0.0384330198556707	0.134139487496901	0.0246663214790266	0.146255422845914	0.148550996334879	0	0.0673259683307506	0.0512336605125322	0.0590312578517371	0.0886270512094373	0	0.0053034079699615	0	0	0.0921436550262598	0	0.0536148467797999	0.187315315546747	0.309254997139047	0.125669672881846	0.0555326001901055	0.151750910978285	1.02109905763079	0.0674733056064809	0.314163058047039	0.123443717111596	0.374567760535851	0.169513701137606	0.0990936563152854	0.587852821999315	0.35754310843865	0.330808555379324	0.40798351683839	0.183464185081105	0.0389650872817955	0.148015645407213	0.171742754986372	0.151514240119591	0.108927445271864	0.145531505261314	0.260537339310885	0.0627374502786182	0	0.133233339976079	0.0597018249836245	0.0449599918927894	0.0760687203991812	0.087000450772141	0.0400138093495135	0.160668570226359	0	0.226706454499764	0.0544028067995965	0.103975189353206	0.297698536671446	0.104266507691542	0.0169217745681932	0.275300568731155	0.0767100589900354	0.55734150332521	0	0.219153177845892	0.473578833057091	0.63951612586908	0.346970128829928	0.289453788835523	0.113786293474951	0.236124800464335	0.095307877270508	0.144292366234584	0.123566241679902	0	0.450672487675411	0.447582773858872	0.0833096575303186	0.0620841133620083	0.0829603424698691	0.0578266660860809	0.007399317486955	0	0.043630017452007	0	0.272490121320956	0.0337735695050934	0.0841147505087992	0.173981095865198	0.0684215342861984	0.0468367539357453	0.0537256824978376	0.0697669686723281	0.0205907061788591	0.173618238843717	0.124316260566882	0.161697878818908	0.21117548036506	0	0.154013933959865	0	0.160875160875161	0	0.0858988455195162	0.509049123543148	0.24043797844421	0.0361048835747245	0	0.161803680060253	0.302162853979129	0.318031946464769	0.133500825942794
AL954183.1	0	0	0	0	0	0	0	0	0	0	0	0	0	0	0	0	0	0	0	0	0	0	0	0	0	0	0	0	0	0	0	0	0	0	0	0	0	0	0	0	0	0	0	0	0	0	0	0	0	0	0	0	0	0	0	0	0	0	0	0	0	0	0	0	0	0	0	0.00657275514120907	0	0	0	0	0	0	0	0	0	0	0	0	0	0	0	0	0	0	0	0	0	0	0	0	0	0	0	0	0	0	0	0	0	0	0	0	0	0	0	0	0	0	0	0	0	0	0	0	0	0	0	0	0	0	0	0	0	0	0	0	0	0.00459135136326405	0	0	0	0	0	0	0	0	0	0	0	0	0	0	0	0	0	0	0	0	0	0	0	0	0	0	0	0	0	0	0	0	0	0	0	0	0	0	0	0
sh2d3ca	0.00554968214195532	0.100720883711869	0.0555612602793362	0.218545394935758	0.134683650149349	0.292631851068165	0.771730624766508	0.00694200992013217	0.183361219224537	0	0.0941525750965153	0	0	0.152593280375737	0.401005857241057	0.112124998271513	0.229637754812507	0.332432816129479	0.198199636201188	0.251950789504077	0.20297468277935	0.0416603342134413	0.288587811302466	0.200095678708688	0.351825346645078	0.0533223225937317	0.180854325348013	0.0446430446897593	0.117528451079224	0	0.334139674431971	0.284809547002267	0.0414430280339615	0	0.0978846576825068	0.0753216890838641	0.295929052355269	0.352997428598689	0.216140349132472	0.252847685653634	0.254601738358738	0.234327437181639	0.261869861092364	0.378165508360292	0.741969669556941	0.312556636762532	0.392824245260105	0.401815590622926	0.218035756535728	0.288448998716798	0.315565348594793	0.0238144568041475	0.281660153659361	0.394668265753794	0.356136150892507	0.255978544559193	0.347505893033491	0.269129060023053	0.226705166988679	0.380540762834025	0.316375431183681	0.290321581693098	0.309704608115147	0.316310029255684	0.226481718615123	0.247422412338789	0.360740019087631	0.146581005162033	0.274416757096748	0.156017176278362	0.132854114649116	0.400016651426664	0.257223762737895	0.310547046185259	0.254628759498682	0.293151038504439	0.280792373565533	0.263431679365867	0.483377886382447	0.34106119852441	0.148669434248913	0.460436417257296	0.173804854447607	0.802072628202706	0.0335411768257301	0.52943349697435	0.202017945666831	0.334868068762037	0.883459647664766	1.13038072069174	0.190523305622046	0.2570115067993	0.304574273953161	0.305002616229397	0.300585428981071	0.230457227138643	0.215717080136688	0.18854739066626	0.194544944122469	0.280467154497306	0.174539460436396	0.230106502611246	0.247827033743281	0	0.332064243116909	0.244827994647715	0.250978829905423	0.186518565941835	0.258820261354287	0.416580555908225	0.392798280479629	0.0705348472515586	0.261321553735192	0.285853337040176	0.286164857757647	0.235177448428106	0.142307285947924	0.400328676619681	0.0782136013452739	0.586702695829321	0.303846491279111	0.0428334470828102	0.177632513855336	0.144385551526415	0.375266625817669	0.13432284865242	0.245546824802203	0.174981271479406	0.846954859646821	0.351857775185942	0.387943060618347	0.391898308852884	0.310005569645899	0.197894596585183	0.109661652586775	0.293770252783048	0.224891610592182	0.358184698992429	0.258523139409027	0.16667993747952	0.112474170038303	0.228625282264392	0.295376200549036	0.283143393336076	0.194065630793392	0.205495860261056	0.207085222679224	0.285162809648496	0.225249221268465	0.153418289237291	0.283498477122699	0.225576212453531	0.194208783817888	0.0691371681415929	0	0.0167414451215429	0.113862795331625	0.382400186697044	0.218192931213058	0.385113559950889	0.0541087477612506	0.414950561918695	0.399720210154152	0.555754183355191	0.239923741871278	0.0728233359256657	0.0720119935574503	0.0601926730771427	0.0305264106926442	0.141298186857739
urm1	0.191867015946503	0.19864398480274	0.186296953300538	0.356096703808368	0.200101351071612	0.101685076720572	0.157721243474284	0.0172902231187752	0.13515992901986	0.0913962813756682	0.210895377883202	0	0	0	0.168717259112169	0.181507013372255	0.216733530213284	0.163517037099544	0.225099998977079	0.113714183985952	0.285600491463543	0.289259736697738	0.288080369226935	0.193868786132055	0.0969230124216575	0.210153662399068	0.180627197455242	0.0986298629683976	0.235003561347482	0.163636425774501	0.181801888769328	0.0747920780230958	0.594617264194491	0.279673175178949	0.543368868231736	0.370102262688577	0.1401117964744	0.214279954517771	0.231358476005098	0.194478301952597	0.240685506077486	0.187903761525967	0.178836292800098	0.127549850917239	0.132364888946903	0.291178040776521	0.220899398024078	0.170233253445855	0.432512635320775	0.155406807200838	0.152617212482207	0.189296916059006	0.19086567000502	0.127294963809843	0.165956589148601	0.164918021570985	0.204907448094221	0.232901565171467	0.20111756683331	0.241346141424333	0.357961053837342	0.211100798733909	0.179853908433946	0.203060382340487	0.202061411847275	0.342592885252779	0.335232986925914	0.131067266154463	0.130353924645962	0.157865846581793	0.179075091052938	0.275024666499976	0.174010537094628	0.10074224747149	0.15002736162028	0.22149467865301	0.169248274660358	0.139095720238682	0.0690260252242291	0.224547050782981	0.280777878092683	0.185278124536148	0.270153492595081	0.186211268406208	0.190228865369932	0.159986036392452	0.111992969185264	0.151541381904245	0.129083291788507	0.171452748172368	0.421772327277786	0.279667090268706	0.261635682614606	0.292467991852049	0.216182965710015	0.589944022646404	0.227422253624033	0.264775897368829	0.217894050643623	0.127242225047745	0.205880360111432	0.176112915422324	0.283593942388987	0.13160408448858	0.0661138645073615	0.237417805335783	0.272130076025179	0.261976181559756	0.228658824478724	0.241927433809404	0.0939632626570357	0.231934309831917	0.237108201871319	0.182999081380196	0.142756231697595	0.284936210711051	0.170985001930797	0.111125688008597	0.480321201921278	0.506989806265409	0.246237399418216	0.0872058274746867	0.0867618733623696	0.221015099022518	0.297636847000178	0.229558472887401	0.316165103975395	0.120506897479459	0.168136688234308	0.277489338323358	0.14131777406202	0.292012106082183	0.157848274011978	0.147014885502017	0.158628841916403	0.166519393558784	0.266628472574458	0.0932755238083324	0.176979899067576	0.127016041412595	0.245179907639829	0.189461068686249	0.374901509276541	0.325544293292265	0.187980472022008	0.0954740894694471	0.169164829896201	0.200782890710661	0.0830498563733195	0.18606020310336	0.407863241073243	0.219368227765802	0.102096358394999	0.0904486251808972	0.236249636933452	0.355313517827171	0.391921505798715	0.250982884749175	0.0453691689275636	0.218449884978649	0.15861695595299	0	0	0.201384468338123	0.165586471858525	0.119171875180854	0.246209673915995	0.134518569761501	0.156180736458179	0
si:dkeyp-68f6.3	0	0	0	0	0	0	0	0	0	0	0	0	0	0	0	0	0	0	0	0	0	0	0	0	0	0	0	0	0.00834696671229675	0	0	0	0	0	0.0905797101449275	0	0	0	0	0	0	0	0	0	0	0	0	0	0	0	0	0	0	0	0	0	0	0	0	0	0	0	0	0	0	0	0	0	0	0	0	0	0	0	0	0	0	0	0	0	0	0	0	0	0	0	0	0	0	0	0	0	0	0	0	0	0	0	0	0	0	0	0	0	0	0	0	0	0	0	0	0	0	0	0	0	0	0	0	0	0	0	0	0	0	0	0	0	0	0	0	0	0	0	0	0	0	0	0	0	0	0	0	0	0	0	0	0	0	0	0	0	0	0	0	0	0	0	0	0	0	0	0	0	0	0	0	0	0	0
dre-mir-219-1	0	0	0	0	0	0	0	0	0	0	0	0	0	0	0	0	0	0	0	0	0	0	0	0	0	0	0	0	0	0	0	0	0	0	0.153139356814701	0	0	0	0	0	0	0	0	0	0	0	0	0	0	0	0	0	0	0	0	0	0	0	0	0	0	0	0	0	0	0	0	0	0	0	0	0	0	0	0	0	0	0	0	0	0	0	0	0	0	0	0	0	0	0	0	0	0	0	0	0	0	0	0	0	0	0	0	0	0	0	0	0	0	0	0	0	0	0	0	0	0	0	0	0	0	0	0	0	0	0	0	0	0	0	0	0	0	0	0	0	0	0	0	0	0	0	0	0	0	0	0	0	0	0	0	0	0	0	0	0	0	0	0	0	0	0	0	0	0	0	0	0	0	0
cercam	0	0	0	0	0	0	0.145501105808404	0	0	0	0	0	0	0	0.00171855322565566	0	0	0.00746062097732643	0	0	0	0	0	0	0	0	0	0	0	0	0	0	0	0	0	0	0	0	0	0	0	0	0	0	0	0	0	0	0	0	0	0	0	0	0	0	0	0	0	0	0	0	0	0	0	0	0	0	0	0	0	0	0	0	0	0	0	0	0	0	0	0	0	0	0	0	0	0	0	0	0	0	0	0	0	0	0	0	0	0	0	0	0	0	0	0	0	0	0	0	0	0	0	0	0	0	0	0	0	0	0	0	0	0	0	0	0	0	0	0	0	0	0	0	0	0	0	0	0	0	0	0	0	0.00725067467527853	0	0	0	0	0	0	0	0	0	0	0	0	0	0	0	0	0	0	0	0	0	0	0	0	0	0
sardh	0	0	0	0	0	0	0	0	0	0.00363572242713558	0.0183106251064305	0	0	0	0	0	0.00920456615847635	0	0.00685808966540752	0	0.0218927847965521	0	0	0.0368432687348021	0	0	0.0186378004413431	0	0	0	0	0	0	0	0	0	0.00186435268183405	0.00380936853240649	0	0	0	0	0	0	0	0	0	0	0	0	0	0	0	0	0	0	0.0123198833060653	0	0	0	0	0	0	0	0	0	0	0	0	0	0	0	0	0	0	0	0	0	0	0	0	0	0	0	0	0	0	0	0	0	0	0	0	0	0	0	0	0	0	0	0	0	0	0	0	0	0	0.00622387528349752	0.00713226064133288	0.008999928000576	0	0	0	0	0	0	0	0	0	0	0	0	0	0	0	0	0	0	0	0	0.00374701082211666	0	0	0	0	0.00927363339101533	0	0	0	0	0	0	0	0	0	0	0	0	0	0	0	0	0	0	0	0	0	0	0.0312573259357662	0	0	0	0	0	0	0	0	0	0.0216896685601747	0
dbh	0	0	0	0	0	0	0	0	0	0	0	0	0	0	0.00240707719207706	0.0148425208537418	0	0	0.0103801079489745	0	0.00525356598925436	0	0	0	0	0	0.0459896925039486	0	0.00532531270236188	0	0	0	0	0	0	0	0.0136533611890832	0.0127382467297906	0.0152347187234228	0.00278793826389508	0.0525957733934809	0.00722278238912307	0	0	0	0.0127408430646011	0	0	0.0167063163240758	0	0	0	0	0	0.0029041603839997	0	0.0149117042479973	0.0207393581168663	0	0	0	0.0284382479768068	0.00920647546658418	0.0186856425565255	0	0	0	0.0196742077832281	0	0.0312485352249113	0	0	0	0	0	0	0	0	0.0703641528914169	0	0	0	0	0	0	0	0	0	0	0	0	0.0107045832179028	0.00496422038159962	0.0122273454799783	0.00704757394314581	0	0.0172303252495455	0.0191064181737338	0.00356945262444004	0	0.00470755935173142	0	0	0	0.0782611660740907	0.00668928089561444	0.0442232205033392	0.0134507672621908	0.0951626552262832	0	0	0	0	0.0252523815121959	0	0	0.0128059911549019	0.0425668189409048	0.080036496642469	0	0	0	0	0.00445602416591026	0.0597285285227821	0	0	0	0	0.0058913354950607	0.0672335061800709	0.113600218112419	0.0650114745252537	0	0	0.0050610715404619	0.020843192934304	0	0	0	0	0	0	0.0211332431884354	0.00636067575819255	0.0112815662924773	0.0113799068089086	0.0185731237192475	0	0	0	0	0	0	0	0.0090158968292894	0	0	0.0240275451777918	0	0	0	0	0	0	0	0	0	0	0
fam163b	0.0106022052586938	0.00987403691112478	0	0.0623130608175474	0	0	0	0.0244196660524898	0.141270054031903	0	0	0.0125969651391587	0	0.0704220392814135	0.00509592570547995	0.0110505540747813	0	0	0	0.035839007946446	0	0.0139233167105494	0.0929144511419617	0	0.117483061823982	0.0240125049216058	0.0662925650551461	0.0754361606636774	0.0204055258757042	0	0.0345530562178225	0	0	0	0	0.0243423903253604	0.202838240451793	0.142352990769095	0.217659937566834	0.107208999007176	0.356406234099292	0.074097940139894	0.0470433585806698	0.0936763300719767	0.0997608720500996	0.145307593071009	0.0872279885052912	0.128352395153296	0.0541993736622918	0.10018139643163	0.0406929592684953	0.160596668812855	0	0.273209798704574	0.0915190279309212	0.237651782178451	0.402563312705374	0.0231528989176976	0.146141384206959	0.0808381748917127	0.089850488786659	0.0329281502618869	0.119525134215436	0.25446202238714	0.100541910752213	0	0.220921702940612	0.0729892035509717	0.0669410018144433	0.155351799819287	0	0	0.519816612113817	0.122501497772476	0.196617297761684	0.015551748556284	0.154062729538177	0.0488470753990655	0.116510898843103	0.115327232586504	0.0502570479455337	0.378517127710789	0.0832682802689824	0.0162008910490077	0	0.421775591365725	0.0718708169179539	0.441374287220783	0.0331290636209243	0.0974806287423571	0.324357538660256	0.419710024950805	0.343536810379963	0.390911526963245	0.160315372644707	0.286405875200445	0.11016454180137	0.106239132755657	0.0930499574349903	0.174009077451899	0.142540256478526	0.184987042256853	0.103252647562554	0	0.0689077135909999	0.0932582861218391	0.506827477534865	0.256173205383927	0.415450321774649	0.354911809140265	0.265203918916358	0	0.0552171734877243	0.382192255385969	0.117982855131048	0.0110380880265444	0.435130123530255	0.672342175137983	0.797395031313399	0.443612410082084	0	0.027359781121751	0	0.0476915570616667	0.347274030137694	0.131601928789819	0.0201127116360082	0.276451199999756	0.0596658711217184	0.250076513717233	0.462734658456233	0.489102117383621	0.0596697873965475	0.0328078514047409	0.334347180726831	0.136304766834955	0.16900408520738	0.0947193949440247	0.0977011418452937	0.233109604299339	0	0.0961489652886682	0.0876416508181348	0.0694405355871208	0.167403284081274	0.0630217250174188	0.0935672122033529	0.397363889353936	0.0783681020575568	0.118154468564755	0.136037310957034	0.105397584091608	0.234403794301424	0	0.0133150827931848	0.017174753112924	0.0812512695510867	0	0	0	0	0	0	0	0	0	0.0947297873239438	0.004516711833785	0	0
si:ch211-264f7.2	0	0	0	0	0	0	0	0	0	0	0	0	0	0	0	0	0	0	0	0	0	0	0	0	0	0	0	0	0	0	0	0	0	0	0	0	0	0	0	0	0	0	0	0	0	0	0	0	0	0	0	0	0	0	0	0.00507165230374734	0	0	0	0	0	0	0	0	0	0	0	0	0	0	0	0	0	0	0.0280305196297729	0	0	0	0	0	0	0	0	0	0	0	0	0	0	0	0	0.00503085929089032	0	0	0	0	0	0	0	0	0	0	0	0	0	0	0	0	0	0	0	0	0	0	0	0	0	0	0	0	0	0	0	0	0	0	0	0	0	0	0	0	0	0	0	0	0	0	0	0	0	0	0	0	0	0	0	0	0	0	0	0	0	0	0	0	0	0	0	0	0	0	0	0	0	0	0	0	0	0
swi5	0.00554968214195532	0.0535081909500428	0.0246216877674531	0.0199584863483953	0.156452771025606	0	0.108175937344497	0.0772237537517611	0.0668919447591368	0.00239742899714346	0	0	0	0	0.0466452456124543	0.0739098458097945	0.372072565202315	0.0300456850419953	0.0331780861498581	0.0156029988437301	0.0427882417001503	0.0509931772525936	0.028978967088537	0.0352429109461056	0.0890314485524317	0.00372901960345606	0.0256687496701321	0.0147531793101413	0.0363440406717104	0.389480739954887	0.0284268576951504	0.109253796569431	0.0736652253868633	0	0.0981630242864326	0.139750988259128	0.027166651434546	0.0106530628649995	0.0329799978019012	0.0325918028486711	0.0219311652262896	0.0500848664734362	0.0182372528626466	0.0327233697217205	0	0.0193444215211092	0.0783638785052754	0.019113865709731	0	0.0769751321453352	0.0418460941675102	0	0	0.0330386287647517	0.00206264160034586	0.00756259315970222	0.0347042140063578	0.0483519720099533	0	0.0279512306926874	0	0.0468990501037341	0.0358407717387844	0.043162360795852	0.0772803881234314	0	0	0.0283157846116752	0.0334873752595272	0.0218452699529234	0.0159033078880407	0	0.00727787999287792	0	0	0.0614922454123901	0.0228725131860039	0.077957961018726	0	0.0751068948081627	0.164669887196344	0.0467300593501509	0.173572217127824	0.0802932889273968	0.213446841844327	0.0248590491910865	0.0548896543994341	0.0497061942837177	0.0963406397232482	0	0.119732140425691	0.062146211806853	0.0444894515427846	0.0440162482699405	0.0389627153793193	0	0.0280373884144459	0.0174561789995157	0.029179576851051	0.0222888173688693	0.0301323368747086	0	0	0.0587799630861832	0	0.0270269046572314	0.0124830096840908	0.021121048403302	0.069243122389639	0.0231697613871251	0.0272020878558113	0.181596495432548	0.0435055939565638	0.0296798418950998	0.0193536745065601	0.119061170948845	0.0106855073532319	0.0171615632467961	0	0.0678527324295349	0	0.187321255274593	0	0.0497613271869627	0.00758512980811897	0.0687164695091841	0.0423075467008554	0	0	0.0138102484788863	0.015302265510602	0.0396564168048032	0	0.0520645704529133	0.118070673565101	0.00999394699902181	0.0336404077836776	0.0252178419743893	0	0.00623452668408593	0.085112241558969	0	0.0403061656341571	0.0867405492831357	0.0214208298665446	0.112859490654355	0.0242687011895544	0.00784926275799546	0.101618557099978	0.0172768333954785	0.0548700178634389	0.0181285531964265	0.0311061341296504	0.0809847748623259	0.0433783105955318	0.0218333530708465	0	0.012817484260592	0	0	0	0.0989628691315018	0	0	0.0210526315789474	0.0319531694348762	0	0	0.00981532466640165	0
slc27a4	0	0.00673848998525618	0.0295851422279419	0.0205423171733772	0	0	0	0	0.0147851770011928	0	0.036811632674659	0	0	0	0.0094914831330541	0.00880185613542184	0.00726241332757266	0.0164582304609605	0.00294034971343352	0	0	0.00677597610505477	0.0466538621821711	0	0.0622551619535877	0.00354639482368212	0	0.0384361052508648	0.0449761793100524	0.142106945421706	0.117681671079729	0	0	0.0826145864313803	0.441848506930554	0.207056831771365	0.157780162485112	0.143422389035587	0.151864588160068	0.145339077398027	0.132944007544393	0.131471350852293	0.128324432240218	0.10684143986015	0.0473523491620021	0.107294288414926	0.104341632857681	0.0642993269741192	0.126915218570975	0.134273197333487	0.127707337704748	0.143264217700182	0.166893775466023	0.126532979671998	0.133971200926498	0.228353547287542	0.196047080771947	0.0293608400172792	0.153995664092659	0	0.271503040834057	0.15727293094187	0.156665053829491	0.0908075140661365	0.18414077831332	0.168565089065916	0	0.147726295363789	0.0132159405388403	0.0972652773916327	0.0961490103580036	0.0741801095537977	0.083679989926002	0.145985951885979	0.079452160084012	0.0898249339857158	0.107123245017283	0.0560531948244997	0	0.0983721661660891	0.0652491157008894	0.0722958127795642	0.0359328573994103	0.112189959455687	0.0275016913540183	0.0471186740916116	0.0453965201263522	0.0892881209571499	0.105668676686004	0.0639549756971092	0.11321606751148	0.135832544543651	0.130890796459164	0.0839010212059483	0.127483257962716	0.0625	0.112475550663354	0.112963226611771	0.147644653878285	0.0988720106786296	0.142763569157603	0.0800565954266187	0.0292767472362751	0.226281835685747	0.0937929391330336	0.0722372388395347	0.104498259518768	0.0927511544391032	0.119738288912312	0.0869584124894137	0.0778611144429463	0	0.151823833479325	0.178618961139943	0.0919833675222941	0.178102246018034	0.0736519987046138	0.0896494877832353	0	0.0413994676028466	0	0.232072162797301	0.0991031167930231	0.13805747591086	0.0998965284076158	0.171899284029792	0.103851392484266	0.0434336367810984	0	0.0804826487500327	0.0635806728477059	0.0499817302172445	0.0770226865572825	0.11675644480435	0.0497859423798996	0.15864100364902	0.117377258775198	0.110099378744411	0.155415782762808	0.112021452142979	0.159935450587454	0.0892749490129071	0.0315413633438892	0.0622114223945664	0.187545259170362	0.0794378890470747	0.128496422591996	0.0700268739754216	0.164566760140164	0.0803377428968802	0.16573136289503	0.131242910314844	0.122857627966191	0.0869262865090403	0	0.0176944519971635	0	0.0277606825622488	0.110722702899353	0	0.0695187909291882	0	0.0813894812234467	0	0.031328320802005	0	0.0519351018966699	0.0116615355910066	0.0225494565390717	0.191518321663215
ptgdsa	0	0	0	0	0	0	0	0	0	0	0	0	0	0	0.00939300188165004	0	0	0	0	0	0.00530236469558329	0	0	0	0	0.00655093350802489	0.0585291952078187	0.120574648211837	0.162016603214851	0	0.0760298268319629	0	0.011561830160306	0	0	0.0391594341747452	0	0	0.00463442497213552	0	0	0	0	0	0	0	0	0	0	0	0	0	0	0	0	0	0	0	0	0	0	0	0	0	0	0	0	0	0	0	0	0	0	0	0	0	0	0	0	0	0.00687888011831674	0	0.0177737964473736	0	0	0	0	0	0	0	0	0	0	0	0	0	0.00244199450981151	0	0	0	0	0	0	0	0	0	0	0	0.0105876237031484	0	0	0	0	0	0	0	0	0	0	0	0	0	0	0	0	0	0	0	0	0	0	0	0	0	0	0	0	0	0	0	0	0	0	0	0	0	0	0	0	0	0	0	0	0	0	0	0	0	0	0	0	0	0	0	0	0	0	0	0	0
ambp	0	0	0	0	0	0.046310446710569	0	0	0	0	0	0	0	0	0.0065377252900135	0	0	0	0	0	0	0	0	0	0	0.00365404255863368	0	0.0185786583236105	0	0	0	0	0	0	0	0	0	0	0.00147261156026582	0	0	0	0.00438945915279049	0	0	0	0	0	0	0	0	0	0	0	0.00579766609153819	0	0	0	0	0	0	0	0	0	0.0205997832902798	0	0	0.013230068240692	0	0	0	0	0	0	0	0	0	0.023898288882516	0	0	0	0	0.0126496933081857	0	0	0	0	0	0	0	0	0	0	0	0	0	0	0	0.0129188951760845	0	0	0	0	0	0	0	0	0	0	0	0	0	0	0	0.00981927622114974	0	0	0	0	0	0	0	0	0	0	0	0	0	0	0	0	0	0	0.021792189679219	0	0	0	0	0	0	0	0	0	0.01075009739565	0	0	0	0	0.00713115186643638	0	0	0	0.0212053098095763	0	0	0	0	0	0	0	0	0	0	0	0	0	0	0	0	0
nrarpa	0.497364423896126	1.41896803088939	0.77588617085389	0.41203050590474	0.622775252603682	0.708770940848317	2.18014562003152	0	0.057602067142225	0.0174405147992227	0.380944922377765	0.00802337047351525	0.393964301659905	0	1.4596896275558	1.10027675138455	0.817441053473438	0.859544800609713	1.20790975234702	0.232216627353986	1.24579939017316	1.51674129809914	0.593088114484777	1.1871702415044	1.26065628919869	0.525658001934638	0.647754247887011	0.103523084527066	0.325978470186831	0.195387189048686	0	0	0.00493980355389227	0	0.132802124833997	0	0.0592292578430583	0.0730605582609386	0.0400308735333381	0.0646213108963802	0.00786116370514363	0.055472001055988	0.0352432530120324	0.0953291140650834	0.0269896791466943	0.0446430068378189	0	0.0723742387000639	0.0184700429309337	0.0230142181839941	0.033304801246757	0.0532229135287324	0	0	0.0911212302259574	0.0324178159185349	0.0346333156175463	0.111603460474928	0	0	0	0.0584048748630318	0.0474344627498221	0.0305196621416405	0	0	0	0.0666904520901154	0.0670870301108426	0	0.106274727394292	0.145454150867528	0.0289878367997193	0.0207626004267209	0.0289492577410315	0.0122567044173163	0.0621947009356273	0.0239890993532539	0.0346875346875347	0.0152521858535962	0.0395142303235492	0.0446317623392346	0.0352720690593923	0.0214190093708166	0	0.0536775446589275	0.142277649095443	0.031468212385259	0.0457269087015559	0.277658726322147	0.172197674826983	0.0125488239793823	0	0.0339146449956231	0.00911989377147735	0	0.0941602339579684	0.0476463570637959	0.0828645706880783	0.047390733652592	0.0594113733193535	0.0147780994477424	0	0.10468289663414	0	0.0252253063711231	0.0160492095255495	0.0716165454937771	0.0493347568999132	0.0321998241805275	0.00945050064027142	0.0602840951043728	0.0318252259184813	0.0202473918396976	0.0259631666354403	0.0991848876342212	0.00800925870306074	0	0.0777157778572206	0.0573884798365576	0.0609451371875038	0.453723677650965	0	0.0274721331568128	0.0227878425452453	0.00811963799405967	0.0126965428125714	0.0324812420826972	0.0703729767769177	0.054604990333696	0.0232171925009195	0.0279136240816418	0.0502674226887039	0.0134105782641347	0	0.0556367514545563	0.0456759375100182	0.0203922706079377	0.0296144957396965	0.0731261081083087	0	0	0	0.0557357851059327	0.0408353895980092	0.0122451848093267	0.0848232439785127	0.0280968741491289	0.00808377376427392	0.0282880455501923	0.063527695651583	0.10046445623244	0.0276571618220538	0	0.399130851766991	0.560723368732613	0.471540918598062	0	0.0293804831326646	0	0	0	0	0.0464640832636372	0	0	0.0345128681228796	0.0440330760920908	0.129703560890023	0.0250200160128102
exd3	0.0241409815707828	0.0290064228005178	0.00605998904353981	0.0405317769130999	0.0488204967973754	0.0609640860569039	0	0.0148112703103487	0.0225769778568131	0.010975620158373	0.0283066564652084	0	0.0292305353864861	0	0.0253888751296812	0.0617419621169149	0.00667211116986812	0.0211112512804861	0.0132414660032471	0.0331650740458868	0.0124025008402694	0.0497659901679451	0.0195423508861336	0	0.177839644596614	0.0386792249077069	0.0226543841425692	0.017641289084276	0.0371065735982675	0	0	0	0.0220118580603246	0	0.0118035882908404	0	0.0297393637655922	0.0278181642648516	0.0546246553006192	0.0655837594122151	0.0406000439953049	0.038250202631203	0	0.0369942880819202	0.112746206090165	0.0955045274226916	0.145194716191835	0.114611226976529	0.0229551608021644	0.0514952817676186	0.1207418232545	0	0.0845051873212327	0.0887502291513332	0.0303072687707561	0.0188358991162981	0.0473666470620486	0.0146584579302257	0	0.105079235062323	0	0.032642107797348	0.07904489830704	0.0326852771751144	0.0329233539259676	0.048979751770618	0	0.0276822459433029	0.0823031719642475	0.0701880281561253	0.0299544692068057	0.0230329832319882	0.0185629727014823	0.0224014990289173	0	0.0177405620210048	0	0.0516630207441078	0.0352907961603614	0.0254390923524105	0.0350830022014562	0.0320194050589684	0.0117198395788358	0.0124204316099984	0.0281767130737131	0.0534752167496439	0	0.0347841815456003	0.0447499726686662	0.0733245343892066	0	0.0452895131371954	0.0396120190231895	0.0170775637881169	0.0614980787019922	0.0285023713973003	0.0326221540176316	0.0977192634799452	0.0627942751379793	0.0949608517174595	0.0237181353667112	0.0568460024658274	0.0287594330940549	0	0	0.00497047043514481	0.0620971971814151	0.0626714205450052	0.133149818058268	0.0716928098986871	0.101903723700358	0.146836409556114	0.0487355666773789	0.0352028191941927	0.0266629944116109	0.0257564952467609	0.0479037324033287	0.0815730034615812	0.0888359821262004	0	0.11793009104203	0	0	0.0365963050384535	0.0219651385584226	0.076147784774088	0.0838528231303059	0.0907490944500778	0	0.0414773937731413	0.07274047194113	0.0156299820567806	0.0508890313781767	0.0785591742635279	0.0266901540021886	0.0369083831585874	0.0406875328606636	0.032582226775961	0.0429404191990265	0.0458891925690096	0	0	0	0.0223931199400795	0.0335558126700465	0.0179928733432706	0.0740827012981776	0.0628949790708568	0.0381967047251024	0.00958579768215412	0.0774888987656373	0.0367463327159949	0.0218933356686225	0	0.0778780460779051	0.0755267882731324	0.152322924600152	0	0.044940790508505	0.0915080527086384	0	0	0	0	0	0	0.0843013943450625	0.060130351960223	0.0243424500434626	0.177053824362606
cdc37l1	0.0120593803890356	0.0114303953439024	0	0.0198192484540986	0	0	0	0	0	0.00481164803756935	0	0	0	0	0.0250218815938714	0.0167297529530495	0.0249817342959817	0.0148439602076891	0.00957004651999613	0.00410106332369857	0.0135922132865902	0.0678194467524351	0.00870182668745823	0.0189630439230513	0	0.0330550854951593	0.01032247409059	0	0.0191524770928688	0	0	0	0.0198970288960571	0	0	0.0192595474391543	0.029340769339984	0.0341858978774148	0.0184418681920803	0.0232643753835939	0.0217402747477117	0.0340800405708775	0.0269405078337425	0	0	0.0276482849558369	0.0351884694047443	0.00821861325729881	0.0113180554675262	0.0137190019151727	0	0	0	0.0639936015273364	0.0176505583874312	0.00640861317610869	0.00499359072630279	0.0134639334881686	0	0	0	0.0489489523655345	0.0189753547347707	0.0654437877010903	0.0138780177749652	0	0	0.026993431920457	0	0	0.0375713856327021	0.0169687096993145	0.0190567847984092	0.0102766473465697	0	0.0113522840795568	0	0.0458303543602999	0	0.00367752787750008	0.0421623950318789	0.0154462578351143	0.0252004062305484	0.0179937022042285	0	0	0.0102337595353054	0	0	0	0	0.0204139911927462	0.00519504808016998	0.0145418536317599	0.033989788426474	0	0.0305949958712046	0.00530336859366332	0.00564111242737068	0.0232949318200168	0.0156180391294109	0.0186934641386658	0.0551799040044845	0.050013003380879	0	0.0140071323183408	0.0114204139009117	0.0133736583893501	0.0355660986998174	0.0188441027380481	0	0	0.0181365152604376	0.0265835491033948	0.0138843451540147	0	0.0247567245315471	0	0	0	0	0.0925925925925926	0	0.0185226038667343	0.0436000251535072	0	0.040143553346768	0	0	0.0528556658258679	0.0117424160671219	0.0700357766668911	0.0689317644463745	0	0.0192808252193194	0.0350502021817519	0.0259767806573105	0.0282370300656077	0.0069244309156452	0.0274995129936059	0	0.0630040322580645	0	0.0117233402794979	0.011764559812072	0.00347336553837861	0.0139515696618002	0.0299332117406268	0.0213553663924105	0.0135828041699209	0.0320377276280548	0	0	0	0	0.0115861429730043	0	0.00479680724509766	0	0	0	0	0	0	0.0158052789631737	0.0915469043665304	0.0172564340614398	0.0192100814507453	0.0122222195061734	0.0450207095263821
ak3	0.462501850578327	0.470124582344025	0.319386207844609	0.248318101512207	0.557265072044653	0.76224265587019	1.3606228165177	0.811698887446938	0.587377865693794	0.139854533900836	0.3170643297838	0.0192302324965403	0.41976686565095	0	0.496018387344483	0.458705084220305	0.238761729561712	0.31653026954738	0.5213252266238	0.107733775917363	0.721588855331871	1.13318900012569	0.150770779154972	0.568813332536319	0.488151182128265	0.308541381618302	0.406570578707978	0.347188715169236	0.477118640757783	0.215431236393022	0.17088998329092	0	0.782431057750614	0.322700900803661	0	0.290304595524994	0.0717049945812468	0.0414181636029041	0.107146082327409	0.059099815365428	0.0916141261598214	0.0654862303025697	0.0205740060633318	0.10248649144923	0.125258318505747	0.38370579584527	0.969133348649644	0.078011649417229	0	0.0390567025207196	0.143693369702721	0.0638813818781961	0	0	0.0593157237368314	0.0529214862963052	0.076047505294523	0.0914423625586395	0.0384551785666217	0.0174540173911829	0.141083521444695	0.0549704749555784	0.0373644225373704	0.106059344082046	0.0286084075207282	0.0419252054335066	0	0.0342508265989044	0.149458168173666	0.0115694543266867	0.020315293352836	0.0968598200184244	0.129686836490777	0.264379244150662	0.173111390178496	0.234808561229409	0	0.0381678179018793	0.252377033618149	0.25038393655247	0.324371237397883	0.443684741962408	0.509435162577854	0.235185683506701	0.316023637364725	0.175613285923748	0.204038978638207	0.13573215167927	0.16151303911726	0.129282388667326	0.11816950599533	0.0305191989472211	0.0296436144771824	0.0373054596185029	0.0808050458614299	0.0389650872817955	0.153172535351663	0.0804450344382484	0.124875576306317	0.0988709230828002	0.134126571781058	0.107529692925231	0	0	0.167777496014894	0.0223757218212218	0.312700659920004	0.196655409099616	0.221679144369162	0.124511544673542	0.115759992702857	0	0.0227842412004878	0.193377276535759	0.0818483190600373	0	0.0892318564143985	0.102136260027986	0.141379279237486	0.199642291947453	0	0	0	0.130237738641766	0.264830055112722	0.0996333306917785	0.106023342452639	0.131757171213359	0	0.21440944298744	0.153775765630861	0.201624877344739	0.316796292873192	0.0404738694080152	0.159190601924079	0.0650499480682309	0.146645640498986	0.0601390560452129	0.119263555502324	0.17178850593466	0	0.071888891479556	0.0562372763162335	0.0284706031830428	0.0285013424808374	0.103568885031792	0.140838100581701	0.211387423590384	0.436486515320281	0.0696834771927553	0.0997625341480088	0.0446504591662781	0.483416341481751	0	0.392666503361192	0.430721453119666	0.070859167404783	0.692659193908356	0.154760139586659	0.232214629454888	0.08572432770696	0	0.159377789111309	0.450025189210786	0.187177747587111	0.0333038039604884	0.143628575322126	0.755364276567257	0.561193846258228	0.321968742323958
ugcg	0.0189603533771915	0.011316076170923	0.0147251967481897	0.0517738268370681	0	0	0	0.0172535758035853	0.0383784354002589	0.00286455386721933	0	0	0	0	0.00165221529026118	0.0200215932850354	0.0069507913849092	0.00258017307284938	0.0183929599671938	0.0228326710631895	0.0159107636193	0.00760165503233364	0.012476588632049	0.0318202790638474	0	0	0.0378422094760267	0	0	0	0.187466322721671	0	0	0	0	0	0.0382898482468281	0.0164156879584677	0.0231455165869693	0.0262320115991317	0.0107982858484172	0.0341991390189209	0.0331082081976564	0.0701765067956517	0.0621870112048661	0.0280969251302585	0.0394068674055842	0.0145420490619651	0.0294397455309342	0	0.0188197743132664	0.054088553780249	0	0	0.0401125153690633	0.0253815028920657	0.0350831079897558	0	0.104082773178468	0	0.271503040834057	0.0361795128592396	0.0155104167959201	0.0350770447611421	0	0.0207535187591056	0.0723159919584617	0.0479165109418234	0.0105855727112404	0.0122300970458201	0.109815133107059	0.0171098107654929	0.0379595512438044	0	0	0.0147249381552597	0.132523408621808	0.038292245913722	0.0512547154338199	0.00533567249215389	0.0310808968176121	0	0.0197583553145036	0	0	0	0	0	0.0209332873951801	0	0	0.00283171887601149	0.0313359625515045	0.0146972197658413	0	0	0.0301207401389382	0.0377211479340612	0.0291562144614638	0.0150379067131671	0.012559628463912	0.021638981489265	0	0	0	0.0156494915773049	0.0206027037136773	0.0357211618795049	0.0134781081698518	0.0231879852322166	0.041693595440014	0	0.0222396247609415	0.0194565344301161	0.0163708785974089	0.0651631825994485	0.0428014064637732	0	0.0346875346875347	0	0	0.0278940027894003	0	0.0542382360277778	0.0176981092626682	0	0.0243304266583619	0	0	0.0290853155660768	0.0151665118400833	0.0282391745124507	0.0734861845972957	0	0.0401649184353167	0.0102309435561089	0.0145131683432238	0.00273109427300455	0.0190760306306268	0.0563527812240654	0	0.0241219606329603	0.16718633098411	0.045244908540226	0.0187184113155667	0.0291965552797509	0.0326052638741429	0.00866998148958952	0.0196712261966196	0.0646480983141195	0.034627998047865	0.0693685613948278	0.0491883915395967	0	0	0	0	0.0299932815049429	0	0.0194009002017694	0	0	0	0	0.019014298752662	0.0475995544681702	0.0824497468792771	0.0508951782145568	0.0458692238251544	0.0815949088080046
ptbp3	0.152304477257469	0.147460488638901	0.13631508908328	0.25302425536771	0.239928306888968	0	0.117665054655418	0.0122527246996551	0.228552958732615	0.0226498302626634	0.108161653738102	0	0	0.254027117717571	0.115344192902777	0.139519506111301	0.116282105169038	0.176594038465048	0.136741821052668	0.149905208451272	0.104159011739628	0.0907023724788912	0.204906163150982	0.152190387607793	0.560647776378084	0.0965062282823852	0.202561993524146	0.0639497718779189	0.132364813525055	0	0.225095494741494	0.0776132377138245	0.0775076775403928	0.0940184055609904	0.138597814848967	0.135622214551568	0.254315443045698	0.233933387320532	0.290892248696791	0.14410387605287	0.241937468807731	0.333450018833526	0.168473544495796	0.116460472102975	0.190584714661058	0.184896453808934	0.3959082472432	0.248916015646842	0.262586087158235	0.169543709597871	0.16707280295897	0.105091995454444	0.247126230991441	0.0861068310984057	0.162939179842331	0.183319451239042	0.149806913030813	0.425099424668926	0.180201486027165	0.241551381827829	0.182109557109557	0.278991007674229	0.297284195057478	0.285773952210383	0.158959813700112	0.217221204448429	0.345402000402044	0.230618727989156	0.191996828040245	0.143283142834088	0.268041879876259	0.0237366184813311	0.379033075814281	0.428092104695405	0.31939823747402	0.352817054141823	0.167728101719307	0.337769428799082	1.04411246886467	1.04726983105963	0.73216326416642	1.1167896017587	0.651126922884812	0.664705233005465	0.608623304537752	2.25327538978287	0.617138413330174	1.70693763684534	1.09530350318429	0.884277131574679	0.226802321741835	0.260010085240562	0.265709235937725	0.249756938131844	0.339065494790599	0.230457227138643	0.23890826143615	0.270249624662138	0.192801437223376	0.197268023827533	0.161659299554212	0.199535069112574	0.33280117977163	0.0703462442140214	0.241846080176513	0.404543732133187	0.246090682778238	0.165083967479932	0.239624197686288	0.338035906869642	0.0967542973995045	0.16797039999054	0.216715994916582	0.32311526151527	0.259066010421715	0.237538458863107	0.394364136266686	0.300273884652106	0.73889338207062	0.282264891352067	0.0622569696514548	0.10012258802842	0.177632513855336	0.194149640027137	0.186983347921722	0.300117514904932	0.191724793284802	0.286055176966563	0.330252327001744	0.30326785489772	0.295904731638615	0.126239221820012	0.494235107975514	0.228531273677338	0.292884679925192	0.295903117181298	0.214155586769	0.239414012854707	0.145462544234559	0.267334230490399	0.497366739311474	0.256222146725935	0.38817181789019	0.216045146897406	0.213306404880291	0.235201235145232	0.228737189041916	0.195903829216056	0.203023475210077	0.198648971456412	0.238050365634919	0.266105086862629	0.184740263322039	0.156734690192751	0.275255097394474	0.0833046586448017	0.237422120372971	0.231828390053081	0.124947972425816	0.0199553001277139	0.0503557634689078	0.210054500634378	0.355703421800431	0.745885721792944	0.183266294045269	0.29699597398254	0.215642198332574	0.152683481101624	0.0763267223150833	0.077483257990717
hsdl2	0.245315266527315	0.24048127853274	0.377493664122338	0.211067429156075	0.407498889990197	0.04665745959464	0.689689207125725	0.267562279496296	0.343321397352494	0.280182641597434	0.164234670613959	0.168352432145354	0.15022331661179	0.224402797451212	0.269947630524866	0.345806490441687	0.376403236041211	0.347471426522682	0.306684806867276	0.352653496959578	0.183521608285327	0.31972659331055	0.285698919851869	0.275889769094116	0.258169386025763	0.330688246371877	0.305178178030221	0.120662786662341	0.323339844254313	0.523156112690561	0.125207012702852	0	0.119927900901801	0.200970298705328	0.187800865553413	0.0819599996013284	0.253361573983452	0.277253840963119	0.246851498944687	0.288369170649152	0.238927779440493	0.374845917358524	0.215993823535786	0.245925252271884	0.197691560431666	0.354684937972823	0.392867029991064	0.342441072111663	0.301231935197157	0.439426168877971	0.288551413407193	0.327986832406761	0.593137829519177	0.188965861059904	0.224328573903012	0.212655412018741	0.31834298586273	0.260553799919191	0.395319072261578	0.251176263362851	0	0.356275248423004	0.256636495940778	0.152945959314735	0.204503827946407	0.221048013517021	0.371848726361214	0.24155280552971	0.132702025076743	0.418018723409878	0.244280623179443	0.163637185779101	0.267932102847927	0.253090831105916	0.206663646317397	0.442852160228725	0.0915517541819912	0.17739115483323	0.309464457894414	0.470333134601181	0.551761660594045	0.354007095558219	0.417487356575649	0.437000802161479	0.276334026745507	0.483203603394777	0.279072408809924	0.180947734168205	0.688451924218088	0.274880241935586	0.267460129558735	0.155072100534976	0.170749526579585	0.237910844169098	0.211675668205734	0.0389650872817955	0.307072287967482	0.15870674415455	0.250438854372568	0.270741204682374	0.181977410579879	0.153701325226858	0.23608784370812	0.406278553052192	0.241537479695132	0.325269714443834	0.280543970003959	0.354910397871372	0.336678271284488	0.415250426691113	0.274344383370789	0.167683571035734	0.163443746762356	0.267165949207106	0.269180795559814	0.49689551919503	0.331593098517973	0.21898116480345	0.211401608426392	0.397774917603398	0.0293670231823281	0.0562420153380212	0.100774959438079	0.152930702599893	0.265881166314521	0.263436153487579	0.230612042727462	0.190632112703369	0.349387381098931	0.330989754728541	0.303852280080634	0.402910005012658	0.120349029255392	0.445265203498663	0.164278843420074	0.210799071385001	0.229290486107971	0.196231782686136	0.275779635583001	0.292068958494864	0.247401710380013	0.449035039944643	0.323576215259253	0.220355455952901	0.263673715654646	0.211694925205917	0.281567364322366	0.194906802096621	0.281755828191122	0.326507298242397	0.158983167167009	0.324273030804379	0.316170336811267	0.685573197408018	0.40622707069715	0.467843882459108	0.207813597500424	0.101242597258947	0.230269084735534	0.0199553001277139	0	0.119950100758085	0	0.0875350140056022	0.280761717902487	0.24354546484476	0.385867713630738	0.225719280091243	0.355129771687703	0.363440745357034
si:ch211-126i22.5	0.0654582021266328	0.0382030752476166	0.0116697119209192	0.0658953039905421	0.0747875880818296	0.0486975831389488	0	0.0691884239705136	0.0946492825251803	0.0233728223206608	0.0169309850711187	0	0.0681774796149336	0.0804039494419966	0.0607500605596088	0.083920811926351	0.0428265096872088	0.0326395516932929	0.0721480817515166	0.146159768295025	0.0460360730758196	0.0498462470281118	0.104548598066649	0.0408612167199928	0.163537882116523	0.0951309782669337	0.122629680476838	0.136295511666663	0.155581538498239	0	0.0454772840965937	0	0	0	0.0372300819061802	0.050899014543136	0.226586224473057	0.167511435815725	0.106392161427686	0.167166073610917	0.149207846598227	0.147521175026665	0.197306074889371	0.116045920832614	0.127581974777173	0.210340884178319	0.175305604730562	0.318018502695508	0.299437361192459	0.149729207689114	0.190753488353462	0.224995617112615	0.154048620887564	0.332872452243616	0.193097316708291	0.192815438376524	0.21680927479214	0.103393316557889	0.201573939368912	0.219783479216433	0	0.186181747681202	0.208740353828137	0.26733238276699	0.165824726857856	0.107980202824334	0.125194050778707	0.15253160791593	0.189943865665636	0.123400531010566	0.0447463341761796	0.127535335959518	0.135277197674315	0.204583684865523	0.0954734136681341	0.0928426953707634	0.175029568774644	0.2292361955309	0.133274116801408	0.149227603204033	0.258417935064361	0.2179706826756	0.153080614642972	0.221555593871476	0.163193939975114	0.167242041866789	0.152127215347942	0.143095713864628	0.174628168819221	0.390828911956644	0.148905233519924	0.21651665433083	0.19255749486023	0.237053837982715	0.167964154619377	0.183975008213221	0.136869090221593	0.169440118285632	0.138090296419663	0.201671199269367	0.184651029613022	0.184073250555976	0.293682371215114	0.126673481228718	0.107931854701701	0.217004661260423	0.166138662903395	0.221246150332577	0.162830589360926	0.123301851659447	0.162895490154877	0.0462583901155072	0.161811039003621	0.245120513798694	0.314032066929159	0.149418445714306	0.454011319120879	0.335879757957873	0.273866848955403	0.222661986614631	0.0770392283750886	0.0916589786331233	0.271076172404446	0.131332345290959	0.138796836467242	0.35183714950408	0.136114698220857	0.242903668124062	0.197686316915135	0.269105549592006	0.250840216777908	0.178904739800627	0.351527163329409	0.0854844690319196	0.316091793064639	0.0982862969719815	0.145486337309149	0.200664790368506	0.112259176022471	0.0923645785864413	0.181287302877237	0.334907483695331	0.0478070888351325	0.201954328374062	0.150802248773228	0.163000527487338	0.235689214210397	0.118836916149642	0.154784303170736	0.220996571577472	0.171063539992692	0.317205621129362	0.0859617813463917	0.188787230122296	0	0.063452196900642	0	0	0.0488851736156941	0.0242341993020551	0	0	0.161869921331218	0.0464640832636372	0	0.0971885591681756	0.207126377053798	0.0372553804219983	0.0136533682859561	0.135929885752969
inip	0.156310277277863	0.095330348642495	0.133961203862764	0.117925562570254	0.114693162748743	0.0349276648061864	0.2130787752232	0.152095452012676	0.262036934956702	0.0575566425785016	0.103141098155535	0	0.328640718480966	0.206545637651231	0.496281631783536	0.474309361657476	1.13495723649155	0.581048333645405	0.450543947887549	1.44739461176237	0.402148488829133	0.298141320364955	0.447797770338892	0.657656484649907	0.529103565846393	0.276006727934363	0.299956447713991	0.267914137349856	0.454254907089513	0.555509445755534	0.283880643340583	0.456452260662084	0.190391070924091	0.291568526238504	0.270630677186746	0.172527904064103	0.344901569065107	0.388826754112388	0.230757539056328	0.333993546324253	0.281018278795797	0.34797373721579	0.375552101870928	0.444150365507919	0.255258510277518	0.1999306189123	0.280723515400207	0.346727343816662	0.344957186927853	0.210944948498628	0.291250660526219	0.243939429768369	0.526742811463417	0.226824020663199	0.304613503717804	0.281095208662129	0.298115962486595	0.515800547224327	0.524086590657146	0.26573439414231	0.600869864447306	0.392336816425261	0.456613624649415	0.365802829600341	0.318332647383447	0.837626078124773	0	0.286389310589995	0.417579286158238	0.214291312589613	0.365179843788024	0.427760679976048	0.153550349249478	0.338879089420533	0.232733461759992	0.161101292412077	0.244715935849165	0.254219733797675	0.417063892869957	0.245116677236309	0.350093015592457	0.341789387999459	0.221859753159496	0.376220638382059	0.204329665533567	0.320835816840126	0.391035569959644	0.150109255282917	0.406165358485693	0.465424524307921	0.114227229943983	0.342257343545005	0.299319879655598	0.281755182792093	0.421501200813954	0.719793347582985	0.28544554972027	0.245750227650537	0.224324034358052	0.31315967291096	0.238006269773839	0.391917574596918	0.845492159335515	0.418884465309081	0.313555937345943	0.657669209863582	0.257728116983684	0.290236888536755	0.247188131298086	0.332746696320694	0.187572726576678	0.113297099839692	0.33556087225757	0.419867835479822	0.326278106584065	0.410383655744514	0.278858772903215	0.32519742584798	0.64194995944835	0.319033031810402	0.188641292669326	0.0559591532275757	0.280185774322	0.393030343715096	0.237712582199593	0.236717210808225	0.349942564912495	0.118324581304037	0.934590737638783	0.363799820906476	0.378734790937512	0.307455146645165	0.261647988104218	0.221158453403265	0.71474546535757	0.318159972182361	0.281138452305307	0.211199962990385	0.381584362578828	0.250861253705613	1.37411269893036	0.393511964564	0.266780890595411	0.331767548729686	0.291907454456244	0.297439035959249	0.394649420858241	0.311534356209975	0.182609498891315	0.181024489158153	0.318357576768191	0.3384819807865	0.408731447919384	0.559881198360397	0.217748576789233	0.152977036892008	0.357467026407155	0.184960979619423	0.0775613921312511	0.0668449197860963	0	0.246114200240627	0.401976719373335	0.167123543810731	0.197304157720993	0.0802146883982548	0.311419839329234	0.151058633525495	0.140496404474493	0.25632675671518
lin54	0.0649411575110856	0.0948942453742345	0.0436567702467163	0	0.0659764117316519	0	0.127469914411905	0.0409112171015139	0	0	0	0	0	0	0.0485039735972805	0.0792718550304771	0.130368706640698	0.0488998603346313	0.0569336437431465	0.0154269060141948	0.0793037904592137	0.017152026662932	0.0888117397049164	0.129948483515939	0	0.0496803323216665	0.0599045938901017	0.00917717453150524	0.0442258987106026	0.171305906384762	0.176404463224895	0	0.0233387206880255	0.0955328824181283	0	0.0432617748458576	0.0507649307136354	0.0817851331711551	0.0436389722025855	0.0578644960409623	0.0403747882893314	0.0578835952183861	0.0183800135602361	0.0150845944054256	0.0262090221938	0.0130285095255874	0.0249231876597777	0.0628089750614028	0.0641968722890428	0.0354213025810939	0.0918461450842285	0.061363676034098	0	0	0.0903765828053534	0.0382316478569965	0.0621008947271241	0.0503423912665096	0	0	0	0.0769885614124748	0.0896455191584151	0.0569340755513669	0.0177456620729063	0.0347862385640241	0	0.091899759043157	0.105919314651659	0.0281721884155961	0	0.0718526085128378	0.0174704900302592	0	0	0.0476663405116877	0.0876987126857971	0	0.0869046374656339	0.0544993250786451	0.0118926851661349	0.0370601150057104	0.0265149018897145	0.0373512485130093	0	0.0555656325779467	0.0424241194836382	0.0280874418238861	0.0584804768500334	0.0960668693422565	0.055893712516279	0.0856473823563904	0.0350525584793001	0.0307698185593622	0.0699275749643293	0.282195704076634	0.0453085055774337	0.0334796897313989	0.0564115438871125	0.0873115488155488	0.0520200992459189	0.0815668494113677	0.055302660183056	0	0	0.0499379815972345	0.0489705391936206	0.0139087229198889	0.0146563221937345	0.0429964671103526	0.0485482962978425	0.0792820220086893	0.1051763431319	0.0266422982548991	0.0561550884290257	0.116381836426987	0.0459735728559812	0.0630216475939477	0	0.120809423135005	0	0	0.0743959052493751	0.0641501050017024	0.077102368613952	0.0445558600638815	0.0728789178115577	0	0.0725163161711385	0.068943618359593	0.053049467319898	0.022707867822043	0.0778371995368589	0.0279312444486652	0.0307484164565525	0.067934748806713	0.0762803128376887	0.0276185331231732	0.0703134563962893	0.0137811853376261	0	0	0.315329018026577	0.0313939444918204	0.0855768302687817	0.0376494434195381	0.0520659472380499	0.091127335201296	0.0443593931444679	0.086151836754177	0.00867992264452939	0.158281730922761	0.0929677688079009	0	0.013641113223968	0.00942084418300555	0	0.0289607469912068	0.0195943192149732	0	0	0	0	0.0547093837535014	0.0394766504118832	0	0.173028342042427	0.0205307390610146	0.0107898959098742	0.0445156695156695
cops4	0.437354862569383	0.510824418893116	0.257659122594893	0.725142263241568	0.299292035327328	0.299429417092843	0.616176864229075	0.232575868955224	0.991611218322832	0.162158067695306	0.30804573738591	0.0664702977494859	0.108889479611417	0.343812502131408	0.580470762516225	0.922616882167989	0.976147342781864	0.805671060492245	0.724120945579353	0.969781258705379	0.835394462103313	0.822876029009882	0.835964943423121	0.752528755714263	1.24718197661771	0.781396332582053	0.794522610136485	0.851094831669254	1.23173140337191	0.93742194135428	1.51844773623548	1.23643782510296	0.537152223462073	0.131159486853535	0.64570225679153	0.756980967684626	0.998927580602824	0.844739814233896	0.784221765430789	0.884595051594368	0.852289225073687	1.12990664398946	1.16086385716947	1.06547722201665	0.694230685934771	1.15852809699721	1.26939655576944	0.941227660860564	1.23748290786455	1.03537332089573	1.48282293437327	0.965306121565372	1.49798227788201	0.952903353591298	1.19468685090826	0.950677553772152	1.08698003247535	1.31599034655122	1.26525809311622	0.774509489671528	0.964201989178283	1.29617262046202	1.13338897861435	1.12356177238862	1.03645098789639	1.02495254791236	1.156094351694	0.992720935078089	0.94701630055362	1.06138243031781	0.751696850035784	0.62277211837257	1.04930841618797	1.25263758518214	1.03006067604513	1.40930638313413	1.03523705437249	0.789648107439656	1.85510095430277	1.16708030256887	1.54545562656475	1.23386536901304	1.43832754280879	1.16679366255702	1.35505784886625	1.20030053210626	1.44422783789334	1.26993060620709	1.44363487662095	1.38900536850142	0.935740638131077	1.30900163204693	1.04348357876506	1.31768727682402	1.00412373422291	1.2949090987965	0.968420625603126	0.974388738429016	0.91562100465637	1.14278935879953	0.888700221319701	1.03943259119149	0.808702520414537	0.634962555971241	1.41969671343467	1.14351499243281	1.30863666073769	1.20744275046361	1.3579798430645	1.19071879150008	1.09973154420393	0.969040614986959	1.03597505167438	1.10994756237088	1.00088826464339	1.3762314938774	1.30161989312124	1.06501139034052	1.14232432243736	1.37973621990164	0.775599506641155	0.451676341353654	0.645980545794851	1.17803700339326	1.15201592139939	1.31291665899732	1.244115771004	0.781579571116053	1.50790696316653	1.29903309551967	1.19809570389165	1.01786534670516	1.74307440713784	1.25304182497875	0.988509103540901	1.02598936389393	0.738553885775475	0.865981009501728	1.12496294281122	0.93262037091246	1.09358766955278	1.34174191651046	0.592438941238735	0.884177868258025	0.968456853201428	0.521899306520816	1.08596183244379	0.730421593104532	0.766403957105874	1.1536773890174	0.820325972889197	1.25643765163286	0.603659772204928	0.873006389043763	0.482841300570517	0.488150869589383	1.01917300827004	0.528338671233652	0.200094506327904	0.244240653226998	0.200255736576183	0.269338504632622	0.0619172043143908	0.715293262403363	0.24558332024017	0.190271511080036	0.70879045307189	0.214693697197406	0.181718380877254	0.989164889514882
plac8.2	0	0	0	0	0	0	0	0	0	0	0	0	0	0	0	0	0	0	0	0	0	0	0	0	0	0	0	0	0	0	0	0	0	0	0	0	0	0	0	0	0	0	0	0	0	0	0	0	0	0	0	0	0	0	0	0	0	0	0	0	0	0	0	0	0	0	0	0	0	0	0	0	0	0	0	0	0	0	0	0	0	0	0	0	0	0	0	0	0	0	0	0	0	0	0	0	0	0	0	0	0	0	0	0	0	0	0	0	0	0	0	0	0	0	0	0	0	0	0	0	0	0	0	0	0	0	0	0	0	0	0	0	0	0	0	0	0	0	0	0	0	0	0	0	0	0	0	0	0	0	0	0	0	0	0	0	0	0	0	0	0	0	0	0	0	0	0	0	0	0
plac8.1	0	0	0	0	0	0	0	0	0	0	0	0	0	0	0	0	0	0	0	0	0	0	0	0	0	0	0	0	0	0	0	0	0	0	0	0	0	0	0	0	0	0	0	0	0	0	0	0	0	0	0	0	0	0	0	0	0	0	0	0	0	0	0	0	0	0	0	0	0	0	0	0	0	0	0	0	0	0	0	0	0	0	0	0	0	0	0	0	0	0	0	0	0	0	0	0	0	0	0	0	0	0	0	0	0	0	0	0	0	0	0	0	0	0	0	0	0	0	0	0	0	0	0	0	0	0	0	0	0	0	0	0	0	0	0	0	0	0	0	0	0	0	0	0	0	0	0	0	0	0	0	0	0	0	0	0	0	0	0	0	0	0	0	0	0	0	0	0	0	0
srek1ip1	0.152400374946094	0.0830451942709701	0.039896384159389	0.0719834238638336	0.0458686612827283	0.151361137578467	0	0.0158789429813736	0.164329183927531	0.00516195638146858	0.119484192283027	0	0	0	0.113791874475313	0.197249316667524	0.364145558665333	0.164884346809501	0.0942080831328992	0.183789467492534	0.169462624976736	0.19165310428241	0.161055499879531	0.0895256652552633	0.080697520362381	0.1816669793645	0.311827154009463	0.0719636616132028	0.294212354696867	0.137767975128302	0.219480486943045	0	0.269811574252231	0.0826145864313803	0.170629338409245	0.235774790973967	0.209176363855163	0.253845454166792	0.165786766351765	0.202746030235354	0.218966222468546	0.224768452596857	0.15498553036852	0.194964512361304	0.124435482348126	0.335975582385253	0.53550402803795	0.218242442930576	0.188278685879995	0.247676699569464	0.306806813613224	0.0985203961893872	0.109750643821146	0.39313309905614	0.197397861971357	0.179474821961015	0.266704502504473	0.341956314435995	0.238871595675359	0.184184703598266	0	0.195400725794662	0.275657069463197	0.220094885345832	0.0951291800914492	0.456298013329753	0.170950885038238	0.116409025124381	0.254618780424828	0.241665171449194	0.0952413273430162	0.0904386795280733	0.162211211231297	0.21005115309706	0.236287063450408	0.303883083042483	0.175899475946821	0.185873877052869	0.575144811927664	0.319845573558076	0.328059824658785	0.406570195406638	0.290363671882217	0.386692338486574	0.359061587131527	0.319804170075836	0.148614773936364	0.22893079608473	0.340832490608255	0.208532316283356	0.579105953946587	0.34255757189755	0.285680274264358	0.302505793429461	0.196268238761103	0.386627643333283	0.180600065061142	0.138066388368028	0.166235667873037	0.206793540323064	0.0949337800791398	0.172144035346248	0.222401343974047	0.190279172888009	0.0661462262473416	0.259467091496002	0.323121895033917	0.286413122467471	0.360566978988339	0.154354117448444	0.227206489615437	0.367612560905536	0.176906935157492	0.240008053772769	0.253776765708634	0.322170632722527	0.23416357215821	0.36336261519845	0.337884271905493	0.415600739440336	0.385992543350496	0	0.205140091770183	0.241759690794449	0.141418918486365	0.427519556858355	0.346360947860111	0.179742568417859	0.22353753122021	0.302468247678424	0.364595721135871	0.0312254099896332	0.437804612976921	0.164524361907501	0.293134043799926	0.191079061823323	0.162123851755624	0.139051341736493	0.251315318950542	0.240930029802956	0.144774690523491	0.231279174328186	0.0522414180410513	0.282072909529377	0.185178834943989	0.102422303494427	0.235523347487277	0.205098973056587	0.183374303447406	0.252423804202363	0.32260045064081	0.138481244505541	0.164085904398937	0.0748055056852184	0.0368549338803537	0.046932247907836	0.228808293695672	0.0706269797727297	0.0857003008104459	0	0	0	0	0.0736030147794854	0.0165196418541646	0.151382383239022	0.183830125940587	0.0478329734577252	0.0489374622705739	0.0704371467939193
cwc27	0.191011234479045	0.0864557963491016	0.100756038179843	0.348593607311793	0.148113984927575	0.0386094423252151	0.131877406762673	0.0473914815884746	0.131748311286833	0.0525420278822316	0.0561484376180678	0.0300224567976847	0	0.207893176602302	0.262367615874051	0.266137680767728	0.306130618042543	0.260550667743102	0.242232227493942	0.216786438917249	0.171285867579312	0.18028142235023	0.252085823767721	0.143933835214765	0.300638242066249	0.55516126091209	0.593393656686046	0.104434743131005	0.22538988117238	0.539077282354131	0.0998336113269287	0.163158753467123	0.180675667489507	0.0314869392176125	0.166895553586858	0.0272533031003358	0.176056106218675	0.201170875242327	0.221115926500025	0.233809050224163	0.180139421642165	0.204322177112919	0.186891760215864	0.547187999415827	0.180333854883674	0.226037150107325	0.230303714677558	0.310573660194772	0.163725653406583	0.193914683365739	0.169443107700501	0.309280655334526	0.131667921408507	0.122366556880957	0.18616116207192	0.133739595487966	0.165462983038307	0.261883492977885	0.232449005906182	0.178905675949759	0	0.164533435319113	0.254179299399764	0.167525341157406	0.225270466864174	0.286514954940969	0.356699331833748	0.112382773353077	0.309466522808168	0.251813217729391	0.182691536686184	0.162155765146369	0.218828326837263	0.174450906038123	0.252575305973794	0.211733092444062	0.0978509517866411	0.239979513564782	0.249912828056678	0.225287819048249	0.223361077049795	0.181346389430518	0.205748714584817	0.230748973576263	0.452864804380233	0.176069099255011	0.243466819003789	0.31008665992611	0.230086842984196	0.40578230145257	0.401119274224924	0.174134344937481	0.221866721293379	0.193524563789064	0.181709183375195	0.413821285634535	0.15386199347526	0.182690818492298	0.207847449853173	0.254365737163272	0.151819569214641	0.206148707101557	0.248653148078178	0.150383162288989	0.0564365934872171	0.179304897194691	0.184450677050303	0.203975191225081	0.220998641423779	0.120518572510817	0.152879157668497	0.437236643979809	0.182014123265843	0.221205476341328	0.263407030092832	0.174826421650204	0.198407356220988	0.1744082757572	0	0	0.228013120191506	0.095100103534744	0.412191022641749	0.165964363260932	0.291846072175427	0.272721687146084	0.240971825641506	0.0436581294065825	0.0451263537906137	0.252691607200425	0.262526116776544	0.295887940483725	0.263973265721082	0.166940969212991	0.191981722843492	0.263983274525689	0.130211965802993	0.105516851444842	0.144959589573326	0.0886635116996576	0.508529716601742	0.0889046941678521	0.0573832108201782	0.22283473329118	0.261301127293118	0.115748125347022	0.218598245033918	0.211286139655025	0.194611172904679	0.160974943119261	0.178137388717373	0.181806832376971	0.195192590392228	0.383132731247009	0.0832476473199637	0.100324013498183	0.342708455299819	0.0348689045771975	0	0.0738810982295258	0.0638115451583881	0	0.164940291614436	0.316922293227896	0.0419609636539444	0.13429250004558	0.130021589755583	0.0749740968843688	0.0506066866202606	0.0499367638382028
adamts6	0	0.0136645613401621	0	0	0	0	0	0	0	0	0	0	0	0	0	0	0.00546716964627412	0	0	0	0.00481722717513463	0	0	0	0	0.0380133347798868	0.0367011369425764	0	0	0	0	0	0	0	0	0	0	0.00335795836131632	0.00500229104930058	0	0	0	0	0	0	0	0	0	0	0	0	0	0	0	0	0	0	0	0	0	0	0	0	0	0.0119081075159211	0	0	0.0145966369543504	0	0	0	0	0	0	0	0	0	0.00943079494056713	0	0.0123164165099219	0	0	0	0	0	0	0	0	0	0	0	0	0	0	0	0	0	0	0	0	0	0	0	0	0	0.0129306081007939	0	0	0	0	0	0.0998123527767796	0.00666787577480716	0	0	0	0	0	0	0	0	0	0	0.020196868152345	0	0	0	0	0	0.00756731886865556	0	0	0	0	0	0	0	0	0	0	0	0.0379823761774537	0	0	0.00606628263053427	0	0	0	0	0	0	0	0	0	0	0	0	0	0	0	0	0	0	0	0	0	0	0	0	0
si:dkeyp-7g10.2	0	0	0	0	0	0	0	0	0	0	0	0	0	0	0	0	0	0	0	0	0	0	0	0	0	0.00888892839523731	0	0	0	0	0	0	0	0	0	0	0	0	0	0	0	0	0	0	0	0	0	0	0	0	0	0	0	0	0	0	0	0	0	0	0	0	0	0	0	0	0	0	0	0	0	0	0	0	0	0	0	0	0	0	0	0	0	0	0	0	0	0	0	0	0	0	0	0	0	0	0	0	0	0	0	0	0	0	0	0	0	0	0	0	0	0	0	0	0	0	0	0	0	0	0	0	0	0	0	0	0	0	0	0	0	0	0	0	0	0	0	0	0	0	0	0	0	0	0	0	0	0	0	0	0	0	0	0	0	0	0	0	0	0	0	0	0	0	0	0	0	0	0	0
ppwd1	0.0775048552312139	0.0437572127989672	0.0273172953754064	0	0	0	0	0	0.0528332140919075	0.0478447120055366	0	0.0314145336198339	0.0237747673639013	0	0.129050788516405	0.106138504276365	0.124327379477474	0.0319902247286641	0.0592128057473313	0.123608530905949	0.0487299624250772	0.0370153996101789	0.0940331163405086	0.0710272003646552	0	0.070992140675346	0.0677161488223564	0.0581707412188641	0.0268547920950497	0.19343607722551	0.169973354087547	0	0.0692714302493069	0	0.0388367212175246	0.0258005258147161	0.0353774131809203	0.0361173843673912	0.0480389154738417	0.0694419984011316	0.0573708797591166	0.0627312536833751	0.0260270799736586	0.0330871852852932	0	0.0286105431453644	0.085437482496617	0.0305478642133519	0.0921528514973161	0.0151394036286123	0	0.0734594374709977	0.0264785629554313	0	0.0497559544110587	0.0262696650087047	0.0604493511183021	0.023028209556707	0.0971704678203778	0	0	0.0492128935596117	0.0824046334296375	0.07271914231282	0.00687503523455558	0.0984120221453641	0	0.0168391107832878	0	0.0396353547364249	0	0.0650727528540507	0.0380750093023193	0.0320367970735115	0	0.0339003132277259	0.0121806537113234	0	0	0.032596056042639	0.0607309849886256	0.0225075123176164	0.0141627612852423	0.0735744701928515	0.122859377007485	0.053223694189147	0.0749025397347885	0	0.0537755698373413	0	0.055893712516279	0.0291477582180385	0.0565689270373454	0.0826616883641438	0.0541517386970789	0	0.0486465579809711	0.0375522229534982	0.0265461486752053	0.0486474758659283	0.017091974252502	0.0984836424678939	0.0410428158655109	0.0562126186086253	0	0.0180005809681612	0.0738832849692579	0.0367493561935503	0.0296711106650539	0.0899712047477275	0.0698563921790363	0	0.0553865365569789	0.0427132548600806	0.0459879443454922	0.0159848080384403	0.0563379133978402	0.0310047959370612	0.0740998718072218	0	0.177689331040881	0	0	0.035335719489547	0.0167770747588673	0.0200134490377534	0.0572252051590355	0.106865973656079	0	0.0853612799676336	0.0687510467137084	0.0864205308590217	0.0859235876578976	0.0898001758421189	0.0681114293505971	0.0260689370148394	0.0464334499536449	0.0191691151381648	0.0548311268771922	0.0419750707429879	0.11314888762513	0.0804893754024469	0	0.0598340119782218	0.0862852516102761	0.0171074667041429	0.0137493244576793	0.0666971475290051	0.0375102436231034	0.0594498166242753	0.0761612976253319	0	0.0151001517565252	0.0999200639488409	0.0294665291856377	0.054320645548236	0	0.019479984139443	0	0	0	0	0	0.0736030147794854	0.0215703192407248	0	0.143057917227172	0.0298009432552083	0	0.162760416666667
trim23	0	0	0	0	0	0	0	0	0	0	0	0	0	0	0	0	0	0	0	0	0	0	0	0	0	0	0	0	0	0	0	0	0.0108687500611367	0	0.0574712643678161	0	0.00539725682509259	0.00786493189153302	0	0.00378608900035135	0	0	0.0298482247803919	0.0233335200014933	0	0.00823253133462976	0.00972512895520995	0.0072315259821497	0	0	0	0	0	0.0331397969193245	0.0304353232348715	0.00644901665394061	0	0	0	0	0	0.00689797889218459	0	0.0148282591030683	0	0	0	0	0	0	0	0	0	0	0.0475493086330525	0	0	0	0	0	0.00764589709692933	0	0	0	0	0	0	0	0.0133662764708342	0	0	0	0	0.00641252545772607	0	0	0.00519649458669848	0	0.0117902282588191	0.028009441515069	0	0	0	0	0	0	0	0	0.0138140627158447	0	0	0	0.00420859833474181	0.00435115566694514	0	0	0	0.0159154570919277	0	0	0	0	0	0	0.0104206950291589	0	0.011352954265759	0	0	0	0.0243802851799355	0	0	0	0	0.00790918359034225	0	0.00508924500032571	0	0	0	0	0	0.00522532106985314	0	0.00208580762262567	0.00374916018811786	0.0146040833016912	0	0	0	0	0.0321414222579349	0	0	0	0	0	0	0	0	0	0	0	0	0	0	0	0	0
CR847904.1	0	0	0	0	0	0	0	0	0	0	0	0	0	0	0	0	0	0	0	0	0	0	0	0	0	0	0	0	0	0	0	0	0	0	0	0	0	0	0	0	0	0	0	0	0	0	0	0	0	0	0	0	0	0	0	0	0	0	0	0	0	0	0	0	0	0	0	0	0	0	0	0	0	0	0	0	0	0	0	0	0	0	0	0	0	0	0	0	0	0	0	0	0	0	0	0	0	0	0	0	0	0	0	0	0	0	0	0	0	0	0	0	0	0	0	0	0	0	0	0	0	0	0	0	0	0	0	0	0	0	0	0	0	0	0	0	0	0	0	0	0	0	0	0	0	0	0	0	0	0	0	0	0	0	0	0	0	0	0	0	0	0	0	0	0	0	0	0	0	0
CR388225.1	0	0	0	0	0	0	0	0	0	0	0	0	0	0	0	0	0	0.00913120259764451	0	0	0	0	0	0	0	0	0	0	0	0	0	0	0	0	0	0	0	0	0	0	0.00287078482663905	0	0	0	0	0.00419897251142645	0	0	0	0	0	0	0	0	0	0	0	0	0	0	0	0	0	0	0	0	0	0	0	0	0	0	0	0	0	0	0	0	0	0	0	0	0	0	0	0	0	0	0	0	0	0	0	0	0	0	0	0	0	0	0	0	0	0	0	0	0	0	0	0	0	0	0	0	0	0	0	0	0	0	0	0	0	0	0	0	0	0	0	0	0	0	0	0	0	0	0	0	0	0	0	0	0	0	0	0	0	0	0	0	0	0	0.0234022138494302	0	0	0	0	0	0	0	0	0	0	0	0	0	0	0	0	0
FQ311890.1	0	0	0	0.0392341494036409	0	0	0	0	0.0375000937502344	0	0.0185132388170781	0	0	0	0	0	0	0	0	0.00257942035265835	0	0.0140824919961027	0.00665716910540962	0	0	0	0	0.0189000189000189	0.00934418754158163	0	0	0	0	0	0	0	0.00659022461575603	0.00204504163295756	0.0012979958295394	0.00959462822497403	0.00832118534441532	0	0	0	0.0829445633407811	0.0134728584758963	0.00591284933113848	0.00349703171947651	0	0.018561002591116	0.0208757807542002	0	0	0	0.0049167369328589	0.00547913981888155	0	0	0	0	0	0	0	0.0327481243511778	0.00745215344878209	0	0	0.0279747009086558	0	0	0	0.0176900352031701	0.0103676698992227	0.0289871947538315	0	0.0185089213000666	0	0	0	0.0173208201571293	0.0274939488662747	0.012708789525924	0.0222186075282254	0.0173837461973055	0	0.0478227098433652	0	0	0	0.0800897004645203	0	0.0135091413966696	0.0151287814702526	0.023061325778594	0.0162255480990148	0.11721680420105	0.00144548400441856	0.00528272622482649	0.00636338761302967	0.00374690552440004	0.00332119326488575	0	0	0	0.0668896321070234	0.0182033616814139	0	0.00784433697702786	0	0.00781811927322763	0	0	0.00689457369471931	0.00922972414200484	0.00899606602032931	0	0.015747287529723	0.0240896272145079	0	0.0742539336021326	0	0	0	0.00445602416591026	0.00717673131466235	0	0	0	0.0768639508070715	0	0.0329268330819817	0	0	0	0	0.0160065767266856	0.00548830551860097	0	0.0121980822175138	0	0	0	0	0.00249981876313967	0	0.0115853452377994	0.00742152479679865	0.0115076122855269	0	0.0346194457426737	0	0.0367463327159949	0	0	0	0	0	0	0	0	0	0	0	0	0	0	0	0	0	0
CT990561.1	0	0	0	0.0261069340016708	0	0	0	0	0	0	0.027189069037356	0	0	0	0.00149095289781605	0.0154310621477852	0	0.0289612571234299	0	0.00257942035265835	0.0386965899657554	0.0691018026247	0.0627665119017895	0	0.0142133076356731	0	0	0	0.0153961164151683	0.0878117316473481	0.0345530562178225	0	0	0	0	0	0.0578447514045554	0.0599419988332326	0.0428000022198086	0.070512924695273	0.0430577167596787	0.040333901994902	0.0158012495165804	0.0625357839400146	0	0.050239601956889	0.0199688880728329	0.0537841176152431	0	0	0	0.0574973694953456	0.0849646547036433	0.0537786718735425	0.0173316647110488	0.0610916473206989	0.0498586879708742	0.13835970484208	0.0702780542996931	0.0311258855314434	0	0.0196512488478358	0.0574680628077833	0.020253944162501	0.0241686772123405	0	0.0831199920204807	0.0563114656580222	0.100081022502375	0.0410020911066464	0.0786735358994495	0.0670555890833501	0.00420624037822514	0.0772198699782772	0.0380233919907527	0.0148500148500149	0.0475039818491812	0.109899394909426	0.0486835955756348	0.0128003299927324	0.112521536941794	0.0609502134097112	0.0157256441223833	0	0	0.0791409388422556	0	0.202179176905023	0	0.046373585605639	0	0.100854532387595	0.134190239143161	0.0562959638891239	0.046603763988674	0	0.0291177040442691	0.0225421995085279	0.0117648924240214	0.0408912472337659	0.0141675401554814	0.0193674776106739	0.0634192804315949	0.130565347956652	0	0.0857141598061392	0.0200143880895073	0.036009871176362	0.020945429781395	0.085361034604683	0.0375663722047616	0	0.0454936225165187	0.0238727327966393	0.0226021897378774	0	0.0244969358239909	0.0497311438434357	0.17423113909809	0.3271823739551	0	0	0	0.0378618628408697	0.0146359393415147	0	0.0292638959609971	0.079691786400233	0.185471912677511	0.0308145307912291	0.060516420462853	0.0506214919036847	0	0	0.0333934415280839	0.0348138353119442	0.0462356331987989	0.052650020375018	0.056598404649983	0.0456451707986203	0	0.128479279004228	0	0.0200663641648953	0.0202821561495656	0.039174973472461	0.0504184660398781	0.047360647535558	0.0402720447241372	0.0221801405040658	0	0	0.0235910259737196	0.189251841787933	0	0	0	0	0	0	0	0	0	0	0	0	0	0	0	0.0768810657481794
CT990561.2	0	0	0	0	0	0	0	0	0	0	0	0	0	0	0	0	0	0	0	0	0	0	0	0	0	0	0	0	0	0	0	0	0	0	0	0	0	0	0	0	0	0	0	0	0	0	0	0	0	0	0	0	0	0	0	0	0	0	0	0	0	0	0	0	0	0	0	0	0	0	0	0	0	0	0	0	0	0	0	0	0	0	0	0	0	0	0	0	0	0	0.0362078766614889	0	0	0	0	0	0	0	0	0	0	0.0141093673500774	0	0	0	0	0	0.00608401291757623	0	0	0	0	0	0	0	0	0	0	0	0	0	0	0	0	0	0	0	0	0	0	0	0	0	0	0	0.00294028054980894	0	0	0	0	0	0	0	0	0	0.00988099331649612	0	0	0	0	0	0	0	0	0	0	0	0	0	0	0	0	0	0	0	0	0	0	0	0
lpar1	0.173959045217414	0.60172025170763	0.150664341611077	0.0603804780244707	0.183329289551294	0.232505928626164	1.24636447970079	0	0	0.125090383094174	0.456284646489051	0.10043522394606	1.47686367590725	0	0.025936002717806	0.422128437758393	0.0878588621683356	0.137804500200915	0.176285618368542	0.0453556242051453	0.116700507603854	0.054624022769739	0.0973978816913154	0.0087045838338469	0.0704034284418788	0.174316041559213	0.134393426984252	0.496973158425383	0.175805686557812	0.366289985285769	0.0930016275284817	0.190912562046583	2.51040592740187	3.76591515857131	1.36490831303698	2.0139309259425	0.00959345888316604	0.00602099161065363	0.00791364212392619	0.0182016844803672	0.00530261683133425	0	0	0.0140618496394542	0	0	0	0	0.0559349831622693	0	0.0132761926003813	0	0	0	0.00859501528416254	0.00610274086297638	0.0280957119157166	0.0134030290845731	0	0	0	0	0.00576933506105687	0	0	0	0	0	0	0	0	0	0	0	0	0	0	0	0	0	0.0381820491083037	0.0148946057695745	0	0	0	0	0.026114397822449	0	0.0211111909110638	0	0	0.153922874192905	0.106643274653746	0.0877629358282376	0.125471989948217	0.202658884565499	0.0150442617025835	0	0.100278227578304	0.0221175177502183	0	0	0	0	0	0	0	0	0	0	0	0	0	0	0	0	0	0.00875607671724177	0	0	0	0.170794192997438	0	0.0219590911766521	0.00616148639697841	0	0.024270548660023	0	0	0.0130680216089795	0	0.0402401532345035	0	0.012393662376807	0	0	0.0111274918244588	0	0	0.0195966615127447	0	0	0	0.0151516495154586	0	0.00162699086737486	0	0	0.0115576338749626	0.0265247245176942	0	0	0.0480466406677662	0	0.54956192910744	0.339579532980948	0.399718772713129	0	0	0.3657172135433	0	0	0	0	0	0.0140729117558068	0	0	0	0
musk	0	0.00583133221449506	0	0	0	0	0	0	0	0.0064244024502671	0.0530807528104884	0	0	0	0	0.00553573761489423	0	0	0	0	0	0	0	0	0	0	0	0	0	0	0	0	0	0	0	0	0.00984718869349082	0	0.00350108428580331	0	0	0.0225215080401784	0	0	0	0	0	0	0	0	0	0	0	0	0	0	0	0	0	0	0	0	0	0	0	0	0	0	0	0	0	0	0	0	0	0	0	0	0	0	0	0	0	0	0	0	0	0	0	0	0.146724267192128	0	0.00576786090226648	0	0	0	0.00374147597476453	0	0.00623006379585327	0.00383636815630285	0	0	0	0	0	0	0.00829777735735706	0	0	0	0	0	0	0	0	0	0	0	0	0	0	0	0	0	0	0	0	0	0	0.0218433980233771	0.00862476411270152	0	0	0.0265488605229064	0	0	0	0.00431943052627941	0	0	0	0	0	0	0	0	0	0	0	0	0	0	0	0	0	0	0	0	0	0	0	0	0	0	0	0	0	0	0	0
rassf6	0	0	0	0	0	0	0	0	0	0	0.0832585547076779	0	0.0472857953470777	0	0	0	0	0	0	0	0	0	0	0	0	0	0	0	0.00799212296360707	0	0	0	0	0	0	0	0	0.00240886539549234	0.00245470998706122	0	0	0	0	0	0	0	0	0	0	0	0	0	0	0	0	0	0	0	0	0	0	0	0	0	0	0	0	0	0	0	0	0	0	0	0	0	0	0	0	0	0	0	0	0	0	0	0	0	0	0	0	0	0	0	0	0	0	0	0.00415928393767729	0	0	0	0	0	0.176226980350692	0	0	0	0	0	0	0	0	0	0	0	0	0	0	0	0	0	0	0	0	0	0	0	0	0	0	0	0	0	0	0	0	0	0	0	0	0	0	0	0	0	0	0	0	0	0	0	0	0	0	0	0	0	0	0	0	0	0	0	0	0	0.0286485340545124	0	0	0
si:busm1-57f23.1	0.0451054688707482	0.0597076968189752	0.0781356691567831	0.0805731493564199	0	0.171447185694447	0	0.0648336365078203	0.03697664185534	0.0945903294606071	0.305475467730064	0	9.1595927352733	0	0.055726635361412	0.0344607006325495	0.0681911831451424	0.014810074828872	0.171655316901665	0.0657883006457252	1.07319747382885	4.19800909481525	0.169701818176414	0.048594214721788	0.107566207000409	2.51995092496114	0.0989984647899018	12.5612653835666	10.6828121198636	16.5144816157399	6.28824443916065	155.528955551201	0.202111557233912	0.0826145864313803	59.9658764719517	0.333513464544099	0.0249542124475343	0.0148334168204674	0.0363042985250181	0.0225180003278825	0.0100040056839329	0.0342887809272032	0.0730366371535521	0.0704181113665336	0	0.041738431533064	0.0246803523151399	0.0142956326546994	0.0104735511413029	0	0.0199376350774777	0.0647161227276551	0.157899080174005	0.0533180431587034	0.0100579128705337	0.0541406796209876	0.0181616926538056	0.0281293952180028	0.0570434385784775	0	0	0.0324611214410439	0.00537765091301757	0.00604114259754633	0.0415941757856393	0.102872486221663	0	0.00967364975196762	0	0	0	0.0246038775711052	0.0579847282593318	0.0126320044464656	0	0.0352126087420205	0	0	0	0.0409005582783547	0.14561786901193	0.0337515042761063	0.0303818229014171	0	0.032322605460581	0	0.0220574287214191	0.0313775694307167	0.075050820644464	0.11454753722795	0.0797130330809087	0.0371238957289589	0.0565757465301439	0.0850058720906431	0.0425714876115831	0	0.0108558703635653	0.050434647853729	0.0553565204396843	0.055242818512175	0.053579309953661	0.00945786568128317	0.136778767567293	0	0.176226980350692	0.0457719469586615	0.0503407459550992	0.0263067398616921	0.017631548192229	0.0344151223394898	0.0233772811886033	0	0.0552036295470493	0.0291692823912018	0.032113119022328	0.0374540251840865	0	0.00833462520023937	0	0	0	0	0	0.00473702410671568	0.0445768633742371	0.0674550311043527	0.0164001102087406	0.0327890353465801	0.122749621656965	0.015605493133583	0.0290383881096484	0	0	0	0.041211621677313	0.0202427754523145	0.0253425814698228	0.0285508608721195	0.0187031952538772	0.0289920907581647	0	0.0630676084762866	0.578911173934587	0.0223971556864412	0.0152541599927975	0.0556249932132793	0.0473619035334253	0.00571087550576941	0	0.223408769307373	0.0269594701208719	0	0	0	0.0371038390995711	0.0284497369677129	0	0.150314779356774	0.0445204259714357	0	0.0715312698946344	0	0.165694591728526	0	1.80229645493035	0.629766380982975	1.14080676552905	0.124869031987518	0.63450241220151	0.311913611011529
TMEM267	0.0117349543216903	0.00672090436489134	0	0	0	0	0	0	0.0211446888770479	0	0	0.00606586682146759	0	0	0.00856240442862637	0	0.00456516776991554	0.0107180102228382	0.00254731575328839	0.0110192837465565	0.0268228687310302	0.00314722234024306	0	0	0.0156331096756442	0.00512163892445582	0	0	0.00653229304389178	0	0	0	0	0	0	0	0.00454614473288218	0.00622578695764054	0	0.00346156708603552	0.0112314588756851	0.0117096801348905	0.00853184082997747	0	0	0.00938406735508185	0.0135632381825048	0	0.0117662008819944	0	0	0	0	0	0.0187433392200716	0	0	0	0	0	0	0.00780883960643448	0	0	0.0137811281231482	0	0	0.00685061950152152	0	0	0	0	0	0	0.0386874134369124	0	0	0	0	0	0	0	0	0	0	0	0	0	0.0141802650180442	0	0	0.0048979245211053	0.0106593330455313	0	0	0.0565713251267198	0.00510542439825929	0	0.0125262724665074	0	0.00523376342656585	0	0	0	0	0	0.00368670118402095	0	0	0	0	0.132112612791143	0.00307714273757388	0.0109976110379989	0.0221317280453258	0	0	0	0	0	0	0	0	0.0247447791586847	0.0137578832671121	0	0	0	0	0.023148417790988	0.00848383659452012	0	0	0	0.0294568163072935	0.00391392343035036	0.00409969809823205	0.0060385889991401	0	0.0226849961435507	0	0	0	0	0	0.0081319853754375	0	0	0	0	0	0	0	0	0.0281649678496892	0	0	0	0	0	0	0	0	0	0	0	0	0	0	0
5S-rRNA.614	0	0	0	0	0	0	0	0	0	0	0	0	0	0	0	0	0	0	0	0	0	0	0	0	0	0	0	0	0	0	0	0	0	0	0	0	0	0	0	0	0	0	0	0	0	0	0	0	0	0	0	0	0	0	0	0	0	0	0	0	0	0	0	0	0	0	0	0	0	0	0	0	0	0	0	0	0	0	0	0	0	0	0	0	0	0	0	0	0	0	0	0	0	0	0	0	0	0	0	0	0	0	0	0	0	0	0	0	0	0	0	0	0	0	0	0	0	0	0	0	0	0	0	0	0	0	0	0	0	0	0	0	0	0	0	0	0	0	0	0	0	0	0	0	0	0	0	0	0	0	0	0	0	0	0	0	0	0	0	0	0	0	0	0	0	0	0	0	0	0
il11ra	0.233515880227072	0.260208583769183	0.223761983021235	0.147153820153908	0.1895382915571	0.0245495163745274	0.637027532640363	0	0.00726153131172302	0.0364928868047706	0.165152738588683	0	0.129656990124725	0	0.0217807658196305	0.092488802230732	0.00413038131601935	0.029494963679952	0.0461271181773788	0	0.0167490476901718	0.0146620103487673	0.00982449521743573	0.0411302595319376	0.0310906603656262	0.00355265658777993	0.0109253796569431	0	0	0	0	0	0	0	0	0	0.00987434012583163	0	0.00645087879259239	0	0.0334460212053052	0.00311694658925002	0.00817939039003423	0	0	0	0	0	0.011195575508559	0	0	0	0	0	0	0	0	0	0	0.0307491728472504	0	0	0	0	0	0	0	0	0	0.0483305543327562	0	0	0	0	0	0	0	0	0	0.00698385963926808	0.0106010138809676	0.0280558104332716	0	0	0	0	0.041157344528131	0	0.00699726406974873	0	0	0	0	0	0	0	0.00119063579236931	0	0.0032309133792123	0	0.00596786187025629	0	0	0	0	0	0	0	0	0	0	0	0	0.00858310158959041	0	0	0	0.0275235363286524	0	0	0	0	0	0	0	0	0	0	0	0	0	0	0	0	0.0330633162506199	0	0	0	0	0	0	0	0.0391126130354517	0.00308932409913765	0	0.00873361682653552	0	0	0	0.00966524426488568	0	0	0	0	0.0516762776234988	0.156217378589529	0	0.0186890736199988	0	0	0	0	0	0	0	0	0	0	0	0
cntfr	0.028046861631309	0.0380665052778529	0.0593592277474451	0.510358211583019	0	0.894621478478059	0.105739542359261	0.0394689496508525	0.764708264137797	0.0746946777528857	0.752090363695644	0.0116878684600532	5.47439174425942	0.475120488104633	0.125937413714451	0.582595994567304	0.184969246284876	0.432945176208924	0.185314516306019	0.161352493942966	0.902885795880367	3.53237542371786	0.707640824739202	0.831558506771262	0.96283284267039	0.0724689811562209	0.274431308915573	3.25548110142996	2.38984683779574	1.8595013633842	2.29094693737063	1.46884555785646	0.0690816738305888	0.0422283030978683	0.445077001072806	0.0880137407998549	1.04775243313219	1.25399578773729	0.626102485632983	1.74776355429085	0.417127668867583	1.90077879685672	1.4800653664776	1.18287911784723	0.61075495217609	0.406197743970907	0.123327359123107	1.16958456320339	0.0311077201520189	0.283707705805454	0.265293086973012	0.237173362836246	0.189108012571561	0.519173585960779	1.08572751701449	0.405802421724033	0.505265672689822	0.953564454431885	0.312992001213175	0.396646142703971	0.470566770351371	3.24031728517034	0.950109307282537	1.18278472347215	2.04077341053075	2.35531888286684	6.01457187919077	0.923750244895731	1.97099384835973	0.376700906299469	0.147435812200585	0.374764241592946	0.841213950162738	1.39340829386226	0.868229872085907	0.0661679455201201	0.671585494770859	1.73740198600146	0.174932760406059	0.834385429179795	0.447679331810824	0.941940114580799	0.53695657329977	2.18409237698025	0.312131271441864	0.141181331708824	0.996576739778996	0.107273642901078	5.71272073522536	2.28681749478399	0.539181842850724	1.91232887596888	1.81433608010704	1.58250045443854	1.43344621190172	2.09212667583326	0.40399486238355	0.664786082243236	0.474032248758403	0.692854906041856	0.428406939581882	1.71404601443248	0.727256289592938	0.110494795695123	0.701063190151241	0.83750558553449	1.16842871237265	0.264979836734259	1.00171342314164	0.998174146981484	0.534333712177276	0.0883986293438821	1.17186158048853	0.820423303862435	1.05841623445695	0.429182269111929	1.70573126217654	0.977872146970464	2.60902825470692	0.754022936562872	0.0271048252009823	0.750360630661919	3.34807922284369	0.804911806326858	0.226761798400804	2.17115300029127	1.66224689624541	0	0.948255237702448	0.443344868627194	0.513636263713276	0.587028824921541	1.25331186092455	0.253238202313689	0.936454311046159	0.738572881529681	0.488344487124149	0.709676923409937	0.440859987381929	1.20563638292286	0.538763625510071	2.04944078753602	0.308991939881838	0.861873574542375	1.50686327163971	1.4470053051047	2.44119604490511	0.183937808293775	0.592313752831845	1.46636635615488	1.01074623309424	3.46325404711958	1.22600393815355	0.389112602484497	0.040759056630827	0.023773732847685	0.357353460878554	0.0820280348978037	0	0.112838253466783	0	0	0	0.747453926727221	0.8170971004728	0.157987801028955	0.735018059951976	0.00645469449930935	0	0.208085744428613
BX293994.1	0	0	0	0	0	0	0	0	0	0	0	0	0	0	0	0	0	0	0	0	0	0	0	0	0	0	0	0	0	0	0	0	0	0	0	0	0	0	0	0	0	0	0	0	0	0	0	0	0	0	0	0	0	0	0	0	0	0	0	0	0	0	0	0	0	0	0	0	0	0	0	0	0	0	0	0	0	0	0	0	0	0	0	0	0	0	0	0	0	0	0	0	0	0	0	0	0	0	0	0	0	0	0	0	0	0	0	0	0	0	0	0	0	0	0	0	0	0	0	0	0	0	0	0	0	0	0	0	0	0	0	0	0	0	0	0	0	0	0	0	0	0	0	0	0	0	0	0	0	0	0	0	0	0	0	0	0	0	0	0	0	0	0	0	0	0	0	0	0	0
si:ch211-121k24.1	0	0	0	0	0	0	0	0	0	0	0	0	0	0	0	0	0	0	0	0	0	0	0	0	0	0	0	0	0	0	0	0	0	0	0	0	0	0	0	0	0	0	0	0	0	0	0	0	0	0	0	0	0	0	0	0	0	0	0	0	0	0	0	0	0	0	0	0	0	0	0	0	0	0	0	0	0	0	0	0	0	0	0	0	0	0	0	0	0	0	0	0	0	0	0	0	0	0	0	0	0	0	0	0	0	0	0	0	0	0	0	0	0	0	0	0	0	0	0	0	0	0	0	0	0	0	0	0	0	0	0	0	0	0	0	0	0	0	0	0	0	0	0	0	0	0	0	0	0	0	0	0	0	0	0	0	0	0	0	0	0	0	0	0	0	0	0	0	0	0
si:dkey-76d18.1	0	0	0	0	0	0	0	0	0	0	0	0	0	0	0	0	0	0	0	0	0	0	0	0	0	0	0	0	0	0	0	0	0	0	0	0	0	0	0	0	0	0	0	0	0	0	0	0	0	0	0	0	0	0	0	0	0	0	0	0	0	0	0	0	0	0	0	0	0	0	0	0	0	0	0	0	0	0	0	0	0	0	0	0	0	0	0	0	0	0	0	0	0	0	0	0	0	0	0	0	0	0	0	0	0	0	0	0	0	0	0	0	0	0	0	0	0	0	0	0	0	0	0	0	0	0	0	0	0	0	0	0	0	0	0	0	0	0	0	0	0	0	0	0	0	0	0	0	0	0	0	0	0	0	0	0	0	0	0	0	0	0	0	0	0	0	0	0	0	0
5S-rRNA.615	0	0	0	0	0	0	0	0	0	0	0	0	0	0	0	0	0	0	0	0	0	0	0	0	0	0	0	0	0	0	0	0	0	0	0	0	0	0	0	0	0	0	0	0	0	0	0	0	0	0	0	0	0	0	0	0	0	0	0	0	0	0	0	0	0	0	0	0	0	0	0	0	0	0	0	0	0	0	0	0	0	0	0	0	0	0	0	0	0	0	0	0	0	0	0	0	0	0	0	0	0	0	0	0	0	0	0	0	0	0	0	0	0	0	0	0	0	0	0	0	0	0	0	0	0	0	0	0	0	0	0	0	0	0	0	0	0	0	0	0	0	0	0	0	0	0	0	0	0	0	0	0	0	0	0	0	0	0	0	0	0	0	0	0	0	0	0	0	0	0
si:dkey-286h21.1	0	0	0	0	0	0	0	0	0	0	0	0	0	0	0	0	0	0	0	0	0	0	0	0	0	0.00942107494465118	0	0	0	0.0708918190840777	0	0	0	0	0	0	0	0	0	0	0	0	0	0	0	0	0	0	0	0	0	0	0	0	0	0	0	0	0	0	0	0	0	0	0	0	0	0.0132826467533227	0	0	0	0	0	0	0	0	0	0	0	0	0	0	0	0	0	0.0199750711112532	0	0	0	0	0	0	0	0	0	0	0	0	0	0	0	0	0	0	0	0	0	0	0	0	0	0	0	0	0	0	0	0	0	0	0	0	0	0	0	0	0	0	0	0	0	0	0	0	0	0	0	0	0	0	0	0	0	0	0	0	0	0	0	0	0	0	0	0	0	0	0	0	0	0	0	0	0	0	0	0	0	0	0	0
galt	0.0378267833657912	0.0565217580290095	0.0746976451582348	0	0	0.125101645086633	0	0.06628680666	0.0255974272461313	0.035543193553019	0.138206043575791	0.0329673742143277	0.0681774796149336	0	0.107809119272568	0.190032662471746	0.0505090355782543	0.127557894832556	0.113052362112774	0.0865467775756904	0.0912394166061802	0.169423850900499	0.0397723463529398	0.00611820993413747	0.0330808164345496	0.0653255321143626	0.0626611588436433	0.0909370293748783	0.0600118562865493	0.250852726317298	0	0	0.0789432802266696	0	0.0592456168145332	0.0377163135476911	0.0670843950665113	0.052815798836872	0.0549796834859374	0.0380002497377614	0.0381410778606479	0.0358681169819782	0.053523135528803	0.0792662464811865	0.0783648329230377	0.0521826303917905	0.058674265713326	0.0421814868884051	0.0925517346815708	0.0722019672918269	0.133490143568355	0.0782342551161126	0.0278669520242554	0.0758190240294199	0.0465623578499896	0.0538475596514172	0.05661996028423	0.0847366013429293	0.213369094533264	0.0347241513417412	0	0.101235343090345	0.0768881866207826	0.0523536150389808	0.0366993609071546	0.106590742284144	0.0723159919584617	0.0393269419788015	0.062077654299604	0.0297137084193793	0.111702281717788	0.0843485271632529	0.0654137690560531	0.0888388253125083	0	0.048683966375473	0.107457662217896	0.0411643863935602	0.0478532767482855	0.0445849834929732	0.136759317719527	0.0731139240991668	0.049472059546749	0.186204640003763	0.0291220856072829	0.164201898410534	0.0313748259336533	0.0581362322252396	0.0515931672950736	0.0560789591745177	0.0760337579086762	0.0867588030246523	0.0800498305747963	0.0399267668743538	0.0736269553575988	0.0285023713973003	0.0514447488254069	0.0509475283249695	0.031705482466668	0.0426431880428112	0.0444789219682547	0.0587019497117263	0.0242473618870267	0	0.119460271526664	0.0531461654569398	0.0769728389299812	0.0552107984228177	0.0644819832131742	0.0622136642471415	0.0924896237193078	0.115066598856068	0.0555556153618626	0.0699224439328279	0.0448097628497619	0.104282730014169	0.118858521635133	0.109423832059807	0.0521300331547011	0	0	0.0834587865511985	0	0.0802810459578869	0.074412201656751	0.019084916427151	0.0886535225008086	0.0631786333775401	0	0.0523623873891656	0.117536390212091	0.0394030861928118	0.0952112412829423	0	0.0238498413985547	0.046219075248186	0.0650312206598146	0.0455409325312565	0.0797806830796163	0.0331430350686375	0.141386316664045	0.0188935912938331	0.0994361967643462	0.0632450485060718	0.0534590402873696	0.0656231537418807	0.0344609814066617	0.0407468996246288	0	0.0337180166232533	0.0303777685681815	0	0.0202195846897305	0	0.0497376866757744	0.0456300830615561	0.0833333333333333	0.0526840835792296	0	0.19674541895265	0.085828805863824	0	0.345542406928516	0	0.131485707707946	0.0782717675239938	0.0286606861368261	0.216273748279568	0.198210834378672	0.0977687243957094
sigmar1	0.182179873261484	0.179704694499588	0.226478582239347	0.399092094520831	0.194471076048978	0.38557494591881	0.628081441347583	0.0124404428646028	0.470805188482365	0.16188871248443	0.418412244756155	0.176075272600569	0.217802345837109	0.344875636045163	0.732040142749689	0.853283678231288	0.440869027073651	0.732469789887779	0.861099712272974	0.469931753725395	1.34123909330837	1.70100929533738	0.523997430036678	0.812315760586391	0.561433866645155	0.430555378985246	0.39751099350274	0.895854217852786	0.575647120943392	0.430815627966036	0.555268937964272	2.15248649386378	0.483150103122902	0.705864112797344	1.93523764389478	0.977108265929937	0.671853105450303	0.669204893859489	0.737734028681191	0.817428261409495	0.816904584941213	0.675017498806226	0.537526591469955	0.494863258662067	1.02346570841068	0.673975213420042	0.595675069943175	0.692988661929298	0.629750591502597	0.695412851916399	0.712795168382858	0.622903676154297	0.210065138161507	0.63731579663855	0.554013943715695	0.915771373233412	0.819878574219611	0.882440182001148	0.797738631355627	0.945762220454264	0.244714173844949	0.651710673131598	0.750962523411854	0.679760938775634	0.580022095147369	0.424518174382997	0.694759905492297	0.715384114654934	0.489061651656378	0.770028181184738	0.879782296926674	0.374146901919623	0.605942225817172	0.766077404857367	1.23650366880487	0.537748103782073	0.615717607400099	0.882815802702789	0.577718201323878	0.508342065663649	0.586242336665093	0.485259052724225	0.448905838744426	0.334067840602116	0.670072100704467	0.331005556565695	0.386497133355919	0.304538439446192	0.451277712527378	0.398647153030881	0.425461987559761	0.511133341872893	0.534946392112079	0.565753450041503	0.599892481111271	0.556048025070601	0.782697489250551	0.94567340007293	0.706539042176937	0.723219278732364	0.761042213235106	0.818218982716689	0.633934282392038	1.85157631138935	1.09880968637439	0.649849067612591	0.527427689487569	0.529387946457243	0.662818477006787	0.740158692902018	0.759339944302666	0.426641707016967	0.756035982576918	0.880977943878098	0.743800743089477	0.530923856172246	0.944353735185437	0.749090042695448	0.736728130884807	0.272784590027069	0.51481397656035	0.640719325882675	0.727945021507201	0.8249512018341	0.708429704773999	0.626505383576381	0.911930033949444	0.502915296681557	0.548795590814553	0.653273996432647	0.820780074971652	0.7107380307656	0.87145073071626	0.352335253201302	0.666812997080366	0.596221563009985	0.837085355341772	0.858002944532275	0.736061211957306	0.713431628067985	0.581961517918651	0.842595264396657	0.80745205373502	0.783070034010509	0.717751366135832	0.723244825786655	0.710553869790744	0.665557287572535	1.25165378176421	0.75866341314558	0.531271210352686	0.511182092533873	0.926421343473045	0.495653275598348	0.782498034566795	0.902662844177447	0.999574843463696	0.0755434657359811	0	0.339296321795402	0.154715563718651	0.0924898261191269	0.27941771447795	0.740563483996573	0.125757115222139	0.0564665317553965	0.268852627872183	0.260509682083565	0.470593548791691	0.400027452318645
katnal2	0	0	0	0	0	0	0	0	0	0	0	0	0	0	0	0.0203112236393481	0	0.0377995054591257	0.0143580961728702	0	0.00996415892036345	0	0.0336275223771155	0.0164023160070202	0.0305997552019584	0.156680518655917	0.224235462728273	0	0	0	0	0	0	0	0	0	0.00179213910440357	0	0	0.00474772263614451	0	0	0	0	0	0	0	0	0	0	0	0	0	0	0.00657666284343333	0.00607486173614689	0.00797017877908019	0	0	0	0	0	0	0	0	0	0	0	0	0	0	0	0	0	0	0	0	0	0	0.00530152418820411	0.0534006696556699	0.0508476729283582	0.0148415295680373	0.0184800184800185	0.0336045218244567	0.0244197858873173	0	0.0135769582725764	0.00643150511368972	0	0	0.00282336572298491	0	0	0.0245357172318168	0	0.00221677585026655	0	0.00789197465097742	0	0.00759093945466691	0	0	0	0	0	0	0	0	0	0	0	0	0.00684451453227326	0	0	0.013883277730806	0	0	0	0	0.0298107020420331	0	0.00716127697026423	0.00535754371621734	0	0	0	0	0	0	0	0	0.0745333004698755	0.0886917985454401	0	0	0	0	0	0	0	0.0906297234276983	0	0	0	0	0	0.0437508753451982	0	0	0	0	0	0	0	0	0.0312703257117126	0	0	0	0	0	0	0	0	0	0	0	0
hdhd2	0.0141756504851616	0.0562672231258012	0.0139217932257231	0.0493771730982188	0.12359718541509	0.0731764430394568	0	0.0942991108032012	0.18948001694998	0.0469244058616944	0.114958110357985	0	0.0195765207041283	0.166616791930181	0.157862224703122	0.122267207457183	0.143718082033421	0.126814321917426	0.0869438348905079	0.0985012458145115	0.1703826925207	0.123653003600452	0.135269518239633	0.0148961152630136	0.394535505842069	0.0599938789198712	0.072363762717578	0.149300937973219	0.237203371320009	0.0548079568212787	0.108613180149215	0.275460657783467	0.124558261857751	0	0.103211390217969	0.270558055071738	0.239803526531079	0.314936073852521	0.211387456585542	0.270833966549641	0.165027238615788	0.270807492352488	0.303060737617079	0.364950047080199	0.463727577796617	0.14869306048958	0.155253585653757	0.166464625342775	0.0734223891489857	0.162812616157861	0.156190033882334	0.199931098984264	0.138140304792695	0.0561606843272223	0.268531015073583	0.232196701904154	0.249585063473678	0.319677001916079	0.196172640262742	0.221764366340702	0	0.264556513737249	0.312970894628836	0.371975302041674	0.382491097903178	0.342280998685629	0.814351673898059	0.216218725866951	0.331923728128301	0.234400014476639	0.161315162710181	0.151046199069954	0.130042897587539	0.194766439194494	0.208355110634303	0.289162808446315	0.242803137299042	0.241350979810369	0.31544009829503	0.343278182600619	0.369118823969242	0.354512295065297	0.321576435435906	0.434635546803145	0.364739252056631	0.44296589395643	0.230402379080476	0.206664114125749	0.341574389247229	0.255897028309379	0.2337621309896	0.334087517048436	0.322421546352746	0.400726335983001	0.308928029853579	0.510347316801368	0.198081901104018	0.179237092888245	0.253384195625532	0.218751090665751	0.106683889554494	0.227472678777913	0.0860522312413084	0.361102513839929	0.226075977528513	0.121950385759035	0.170165991035455	0.13280661272833	0.221954011173426	0.0769647206560215	0.196093442308205	0.313143465566336	0.388779386111832	0.334415463077596	0.298414953226124	0.228123789367853	0.259118365415578	0.325185117412347	0.126308013209879	0	0.230863500091527	0.349678489793622	0.402978401089503	0.314669535608091	0.1292834682389	0.230973596121736	0.449165641788744	0.106555033597303	0.0958287535698715	0.186512564735786	0.179214894710204	0.226176516963563	0.118555409978157	0.423069865586994	0.362579373866498	0.282035945603517	0.2162617682666	0.264680188892199	0.500062151992111	0.472117138776846	0.273777541570962	0.486538550421719	0.254108587245671	0.374190518757063	0.331915113537916	0.181259709161246	0.327413211278015	0.257338995659486	0.297733275868329	0.253725196745872	0.31785440784885	0.198442425755361	0.379889569696776	0.222519131407468	0.0357902530328166	0.063766187496659	0	0.0439028130232642	0.128607147279709	0	0.0596548371124673	0	0	0.0875350140056022	0	0	0.439304126487276	0.110473929951393	0.0785916985088966	0.522205911091499
ier3ip1	1.56393245529558	1.81609609395967	1.49643977276865	1.80009384305288	1.46434249987944	2.05529664666629	2.64232630882231	0.151986697543626	2.3417810107547	0.764318604057912	2.50022611724316	0.372581410730482	1.10637380204818	1.79241103578396	1.1491398658381	1.17192658993601	1.14384135357114	1.07899714932612	0.880742473822598	1.01488399749302	0.995908744424953	1.05114440852106	1.75341827620203	1.04872033478858	1.84180180366854	1.5706215653661	1.31985073492634	2.11629403887556	1.95595990775221	3.10742429382004	2.96474940784132	2.62511179009321	1.60267640216695	1.67950030563932	2.25083618593501	2.37456143651207	3.26661925307812	3.4715376577757	3.74017150703612	4.27048753318297	3.22813764635321	3.79828686414007	3.52195407810445	4.04698427088258	3.13609880842107	2.92633663755453	3.32995816099763	3.62404774740718	3.26869239170898	3.06890493913461	2.85142374774367	2.83724138475557	2.72276990435542	3.28467470505618	3.49060257101897	3.30271085544555	3.05048577733033	4.3249670961286	3.25034473504968	4.90514939699514	1.26816988172574	3.32174067471108	3.98706566864401	3.29165740472217	3.3782224092341	2.71625633724453	4.24817216170032	3.22828332601671	3.7032636856841	3.17351515163226	4.37000447659228	1.64999241542921	2.65051552801626	2.88717043569146	4.08421754726201	2.99884525102826	3.65869007435716	4.64419433175774	3.13385924533318	2.60519865551375	2.52200208333876	2.54380766046278	2.2584242160966	2.2923403109551	3.06152959919016	2.62119905973538	2.74474007832594	2.53603884938731	2.8085359193274	2.81778527605403	3.18946878497978	2.97855832079543	2.98740151024337	3.06969437394932	2.82661964753568	2.49840928383938	3.40293067073131	3.3085662777706	3.66546088820416	3.22787012886692	3.14052448607361	3.36661981915784	1.91482544071834	4.94693487245008	4.54161910464927	1.71794123881584	2.85174070504517	3.76513767458045	3.13993842084148	2.05174423024055	3.30462178336753	3.09476934733151	4.11047860205732	3.46747420196315	2.87225362390635	2.8946187800967	3.29408806190961	3.39525349020443	2.1956548318737	1.85230511559707	2.75718973403244	3.44761819571497	2.30658918072577	3.01944666508403	2.40977227463357	2.7502707758683	3.14097261031153	1.95447871429769	1.50775653103865	3.2456406432334	3.3843587934172	3.34712860807106	3.32949118893552	4.06105258217217	3.5758114472536	3.15615320684768	3.46800437736615	3.737033070619	3.93648368791053	4.1713257033777	1.3660352202936	3.51941612440149	3.67802656283268	3.4751300050191	3.62335243201727	4.43415676097931	3.32961368953199	3.00433944748911	4.262609935875	3.86782021310575	3.77356017617452	3.51434313345588	4.36883227823507	5.53645923227668	2.45855833503127	2.37872452958295	2.96844875213166	0.922652011090387	0.99681591567649	1.68118105989789	1.1204437024408	1.0852068924143	1.9044433910518	1.81412974033723	1.25519328569304	0.788142239687526	2.9912099446816	1.34728588918484	1.15253798527592	2.18039542019547
zgc:153395	0	0	0	0	0	0	0	0	0	0	0	0	0	0	0	0	0	0	0	0	0	0	0	0	0	0	0	0	0	0	0	0	0	0	0	0	0.00630746877655994	0.00346181274362507	0	0	0	0.0965941868969711	0	0	0	0	0	0	0	0	0	0	0	0	0	0	0	0	0	0	0	0	0	0.0117638893300347	0	0	0	0	0	0	0	0	0	0	0	0	0	0	0	0	0	0	0	0	0	0	0	0	0	0.0332270069112174	0	0	0	0	0	0	0	0	0	0	0	0	0	0	0	0	0	0	0	0	0	0	0	0	0	0	0	0	0	0	0	0	0	0	0	0	0	0	0	0	0	0	0	0	0.0626849140089568	0.00428206474310609	0	0	0	0	0	0	0	0	0	0	0	0	0	0	0	0	0	0	0	0	0	0	0	0	0	0	0	0	0	0	0	0	0	0
CU138537.1	0	0	0	0	0	0	0	0	0	0	0	0	0	0	0	0	0	0	0	0	0	0	0	0	0	0	0	0	0	0	0	0	0	0	0	0	0.0057267456140103	0	0	0	0.00503486331843275	0	0	0	0	0	0.0193434096972646	0	0	0	0	0	0	0	0.00279624542534248	0	0	0	0	0	0	0	0	0	0	0	0	0	0	0	0	0	0	0	0	0	0	0	0	0	0	0	0	0	0	0	0	0	0	0	0	0.00381703282190183	0.00758572821094393	0.00862228775160914	0	0	0	0	0	0	0	0	0	0	0	0.0178830528103373	0	0	0	0	0	0	0	0	0	0	0	0	0	0	0	0	0	0	0	0	0	0	0	0	0	0	0	0	0	0	0	0	0	0	0	0	0	0	0	0	0	0	0	0	0	0	0	0	0	0	0	0	0	0	0	0	0	0	0	0	0	0	0	0
smad2	0.492149929659942	0.687204791730485	0.338023270801308	0.669759554253054	0.638925693196673	0.894580438893479	0.145501105808404	0.158017648080994	0.803312908742619	0.201262534954826	0.351342037800733	0.104619162002906	0.175744303337309	0.299808665864968	0.424442280474061	0.578622869649941	0.544055597595369	0.37456068127895	0.478512538317856	0.593316071550324	0.529550208802658	0.474177867984369	0.658323740005617	0.534359544837015	0.695524802780487	0.452567608594861	0.212066128803113	0.521834774126772	0.761049372185278	0.989660651843079	0.730713234919086	0.299247372800612	0.245855850385875	0.21363718363126	0.53312595160374	0.554632568053017	0.729344882021876	0.885030487379359	0.859588374865709	0.769288196133644	0.798120920695111	0.94080823686395	1.01840244229188	1.14467272728654	0.956461285074873	0.777456626084139	0.790614898736746	0.840613835349825	0.958218017537078	0.672009143794374	1.15521401587288	0.736347246082163	0.845833208118721	0.426031873011391	0.911704894294722	0.888117763925605	0.828964640196985	0.889684980616691	1.00096037964527	1.09467559324401	1.23330204942726	0.809838764260264	0.913419195480406	0.866435284825403	0.71872863580308	0.521716273488115	0.820414761487609	0.573189921712559	0.919425561173112	0.614862723306383	0.471062792889269	0.599082509322825	0.74672577569925	0.781685399468013	0.466883810448177	0.791827539846861	0.793121324210621	0.668432898723626	0.799994689710472	0.649928489520523	0.528445029971984	0.664465113601064	0.664453686154952	0.640085269345927	0.453528388087821	0.744851467770837	0.614572992330301	0.787291750825968	0.736509984030896	0.60830821277119	0.296990495582302	0.837996983626855	0.704899539925355	0.990395689334649	0.772892713736326	0.950930015481419	0.913749540458556	0.727838013473562	0.894102781671441	1.07438486160319	0.731268279343294	0.657686958961167	0.505255449090146	0.881839535499531	0.995467257030501	0.616349358452411	0.766256888221043	0.964715967272498	0.959989366105749	0.34649233712076	0.725909716889099	0.953271719036096	0.998903972821316	0.920935271242159	0.869301870768118	0.930268279269318	0.987136896703377	0.989540048392641	1.08906246784982	0.625935751163232	0.545612325693526	0.580430497141051	0.683896979823651	0.827775689231007	0.769872572900772	0.993122102713526	0.740381456723792	0.842013147865661	0.823527024629558	0.783178895997594	0.798077093086852	0.876607740903754	0.949520781382021	0.69647861433138	0.592624748834423	0.770636190003169	0.771437185772143	0.729174197350132	0.703824980759228	0.746690021904592	0.843223102073162	0.777034228898222	0.389133125563631	0.735280096152669	0.991841372485982	0.65778200973366	1.00657271670065	0.919283685001951	1.06497295415817	0.619430466888367	0.96216391115402	0.904939511679918	0.694315793209571	0.432693117550178	0.233981373305162	0.15149425609068	0.310202670737713	0.468280707028113	0.144339956142765	0.353940503258034	0	0.188797214598461	0.340508107931182	1.27333975178295	0.352383812807577	0.125619412518779	0.246299284859906	0.280599106225569	0.338147218101545	0.298800028963388
si:dkey-88l16.2	0	0	0	0	0	0	0	0	0	0	0	0	0	0	0	0	0	0	0	0	0	0	0	0	0	0	0	0	0	0	0	0	0	0	0	0	0	0	0	0.00451819671218416	0	0	0	0	0	0	0	0	0	0	0	0	0	0	0	0	0	0	0	0	0	0	0	0	0	0	0	0	0	0	0	0	0	0	0	0	0	0	0	0	0	0	0	0	0	0	0	0	0	0	0	0	0	0	0.00712331889674037	0	0	0	0	0	0	0	0	0	0	0	0	0	0	0	0	0	0	0.00404609309250987	0	0	0	0	0	0	0	0	0	0.00696945705141787	0	0	0	0	0	0	0	0	0	0	0	0	0.00453309978803225	0	0	0	0	0	0	0	0.00817243177245335	0	0	0	0	0	0	0	0	0	0	0	0	0	0	0	0	0	0	0	0	0	0	0	0	0
si:dkey-88l16.4	0	0	0	0	0	0	0	0	0	0	0	0	0	0	0	0	0	0	0	0	0	0	0	0	0	0	0	0	0	0	0	0	0	0	0	0	0	0	0	0	0	0	0	0	0	0	0	0	0	0	0	0	0	0	0	0	0	0	0	0	0	0	0	0	0	0	0	0	0	0	0	0	0	0	0	0	0	0	0	0	0	0	0	0	0	0	0	0	0	0	0	0	0	0	0	0	0	0	0	0	0	0	0	0	0	0	0	0	0	0	0	0	0	0	0	0	0	0	0	0	0	0	0	0	0	0	0	0	0	0	0	0	0	0	0	0	0	0	0	0	0	0	0	0	0	0	0	0	0	0	0	0	0	0	0	0	0	0	0	0	0	0	0	0	0	0	0	0	0	0
si:dkey-88l16.3	0	0	0	0	0	0	0	0	0	0	0	0	0	0	0	0	0	0	0	0	0	0	0	0	0	0	0	0	0	0	0	0	0	0	0	0	0	0	0	0.00517591913972083	0	0	0	0	0	0	0	0	0	0	0	0	0	0	0	0	0.0155072659294512	0	0	0	0	0	0	0	0	0	0	0	0	0	0	0	0	0	0	0	0	0	0	0	0	0	0	0	0	0	0	0	0	0	0	0	0	0	0	0	0	0.0030238850633383	0	0	0	0	0	0	0	0	0	0	0	0	0	0	0	0	0	0	0	0	0	0	0	0	0	0	0	0	0	0	0	0	0	0	0	0	0	0	0	0	0	0	0	0	0	0.00540029118370063	0.00853950546015979	0	0	0	0	0	0	0	0	0	0	0	0	0	0	0	0	0	0	0	0	0	0	0	0	0
si:dkey-88l16.5	0	0	0	0	0	0	0	0	0	0	0	0	0	0	0	0	0	0	0	0	0	0	0	0	0	0	0	0	0	0	0	0	0	0	0	0	0	0	0	0	0	0	0	0	0	0	0	0	0	0	0	0	0	0	0	0	0	0	0	0	0	0	0	0	0	0	0	0	0	0	0	0	0	0	0	0	0	0	0	0	0	0	0	0	0	0	0	0	0	0	0	0	0	0	0	0	0	0	0	0	0	0	0	0	0	0	0	0	0	0	0	0	0	0	0	0	0	0	0	0	0	0	0	0	0	0	0	0	0	0	0	0	0	0	0	0	0	0	0	0	0	0	0	0	0	0	0	0	0	0	0	0	0.0285343339373101	0	0	0	0	0	0	0	0	0	0	0	0	0	0	0	0	0
si:ch211-95j8.2	0	0	0	0	0	0.0331766290554282	0	0	0	0	0	0	0	0	0	0	0	0	0	0	0	0	0	0	0	0	0	0	0	0	0	0	0	0	0	0	0	0	0	0	0	0	0	0	0	0	0	0	0	0	0	0	0	0	0	0	0	0	0	0	0	0	0	0	0	0	0	0	0	0	0	0	0	0	0	0	0	0	0	0	0	0	0	0	0	0	0	0	0	0	0	0	0	0	0	0	0	0	0	0	0	0	0	0	0	0	0	0	0	0	0	0	0	0	0	0	0	0	0	0	0	0	0	0	0	0	0	0	0	0	0	0	0	0	0	0	0	0	0	0	0	0	0	0	0	0	0	0	0	0	0	0	0	0	0	0	0	0	0	0	0	0	0	0	0	0	0	0	0	0
CLDN23	0	0	0	0	0	0.0331766290554282	0	0	0	0	0	0	0	0	0	0	0	0	0	0	0	0	0	0	0.0205949468238473	0	0	0	0	0	0	0	0	0	0	0	0.00193042888724674	0.0186761989822931	0	0.00210545863310678	0	0	0	0	0	0	0	0	0	0	0	0	0	0	0.00453172753078856	0	0	0	0	0	0	0.0110628647288215	0	0	0	0	0	0	0	0	0	0	0	0	0	0	0	0	0	0	0.0122007164260685	0	0	0	0	0	0	0	0	0	0	0.00304330995259741	0.00718806493697864	0	0	0	0.00748614572451273	0	0	0	0	0	0	0	0	0	0	0	0	0	0	0	0.00632002588682603	0	0	0	0	0.0206931373279366	0	0.10290818531706	0	0	0	0.00624463351807041	0	0	0.00912578618647997	0	0	0	0	0	0	0	0	0.0107511275244991	0	0.0039712797051722	0	0	0	0	0	0	0	0	0	0	0	0	0	0	0.0285343339373101	0	0	0	0	0	0	0	0	0	0	0	0	0	0	0	0	0
CT027832.1	0	0	0	0	0	0	0	0.00929362395933966	0.0267901155189781	0	0	0	0	0	0	0	0	0	0	0	0	0	0	0	0	0	0	0	0	0	0	0	0	0	0	0	0	0	0.00564747766704957	0.00575428341360397	0	0	0	0	0	0	0	0	0	0	0.0201901100764801	0	0	0	0	0	0	0	0	0	0	0	0	0	0	0	0	0	0	0	0	0	0	0	0	0	0	0	0	0	0	0	0	0	0	0	0	0	0	0	0	0	0	0	0	0	0	0	0	0	0	0	0	0	0	0	0	0	0	0	0	0	0	0	0	0	0	0	0	0.398454902961381	0	0	0	0	0	0	0	0	0	0	0	0	0	0.012393662376807	0	0	0	0	0	0	0	0	0	0	0	0	0	0	0	0	0	0	0	0	0	0	0	0.0127877237851662	0.0471251313613037	0	0.0656620374930234	0	0	0	0.272672251089515	0.101358590305379	0.0899899480967889	0	0	0
si:ch211-95j8.3	0	0	0	0	0	0	0	0	0	0	0	0	0	0	0	0	0	0	0	0	0	0	0	0	0	0	0	0	0	0	0	0	0	0	0	0	0	0	0	0	0	0	0	0	0	0	0	0	0	0	0	0	0	0	0	0	0	0	0	0	0	0	0	0	0	0	0	0	0	0	0	0	0	0	0	0	0	0	0	0	0	0	0	0	0	0	0	0	0	0	0	0	0	0	0	0	0	0	0	0	0	0	0	0	0	0	0	0	0	0	0	0	0	0	0	0	0	0	0	0	0	0	0	0	0	0	0	0	0	0	0	0	0	0	0	0	0	0	0	0	0	0	0	0	0	0	0	0	0	0	0	0	0	0	0	0	0	0	0	0	0	0	0	0	0	0	0	0	0	0
scpp8	0	0.00972933859874671	0	0	0.0874849817448005	0	0	0	0	0	0	0	0	0	0	0	0	0	0	0	0	0	0	0	0	0	0	0	0	0	0	0	0	0	0	0	0	0	0	0	0	0	0	0	0	0	0	0	0	0	0	0	0	0	0	0	0	0	0	0	0	0	0	0	0	0	0	0	0	0	0	0	0	0	0	0	0	0	0	0	0	0	0	0	0	0	0	0	0	0	0	0	0	0	0	0	0	0	0	0	0	0	0	0	0	0	0	0	0	0	0	0	0	0	0	0	0	0	0	0	0	0	0	0	0	0	0	0	0	0	0	0	0	0	0	0	0	0	0	0	0	0	0	0	0	0	0	0	0	0	0	0	0	0	0	0	0	0	0	10.8518894225856	0	0	0	0	0	0	0	0	0	0
spp1	0	0.0203770378643158	0	0	0	0.334623752989869	0	0	0	0	0	0	0	0	0	0	0	0	0	0	0	0	0	0	0	0	0	0	0	0	0	0	0	0	0	0	0.00296809541627782	0	0	0	0.0149974324395663	0	0	0	0	0	0	0	0	0	0	0	0	0	0.0103527813782451	0	0	0	0	0	0	0	0	0	0	0	0	0.0260030981347661	0	0	0	0	0.00592487261523877	0	0	0	0	0	0	0	0	0	0	0	0	0	0.170504437377983	0	0.0128363807456996	0	0	0	0	0	0.00746518238933614	0	0	0	0	0	0	0	0	0	0	0.0161031461443304	0	0	0	0	0	0	0.00420859833474181	0	0.0287683244622402	0	0	0	0	0	0	0	0	0.0051178225098211	0	0	0	0	0	0	0	0	0	0	0	0.00310128678591321	0	0	0	0	0	0	0	0.00274657666684245	0	0.00253921822549274	0	0	0	0	0	0	0	0	0	0	0	0.0125688774484173	0	0	0	0	0	0	0	0	0	0	0	0
sh3bp2	0.0890175811877106	0.159395276021829	0.112430931671319	0.0726907069215809	0.125649639430284	0	0	0.00199335813070848	0	0.0223763705526964	0	0	0	0	0	0.0232029355354744	0	0.0106981620557588	0	0.00594394620966438	0.0082011243741517	0	0.0208734607295676	0	0	0.00807597880863161	0	0.0289698575123099	0.0145236436985838	0	0.14610852877488	0	0.00974185069834457	0	0	0.0245845820252287	0.0150235295116621	0.00950947600424214	0.0136257254438511	0.0300583853060766	0.00216046928849697	0.0149390908650393	0.0205551394088561	0	0.0128211703164265	0.0254293538408975	0.0144960695255429	0.0314410283584318	0.0472136726163724	0.0159730119989266	0.0201502401908631	0	0.0663904822604631	0.0570674013989193	0	0.0136857449419415	0.00989159797776171	0	0.0415254800345492	0	0	0.0225655035080845	0.0218235819153095	0.0453742959442158	0.0129413987581434	0.0207535187591056	0	0.0210369535125401	0	0.0132168488388998	0.0219587176108915	0.0491799773344452	0	0	0.0764338999633117	0.0261359275057686	0	0	0	0.016955746019099	0.0126568179747066	0.00849751235325858	0.00931351045767522	0	0	0	0	0	0.00482362883526729	0	0	0.00981797500491156	0.00676871634678841	0	0.00736954432633521	0	0.0218964276074271	0.0242384945226421	0.00495449298196069	0.00994820962071456	0.0314465860585672	0.0185649622467628	0	0	0	0.0229277085166271	0	0.0170069072357192	0.0206342131761832	0.0155945419103314	0.0102966463822733	0	0.0184585696880054	0	0	0	0	0.0192657068491514	0	0	0	0	0	0.0086615339725283	0.0518414728861781	0.0146911911617794	0	0	0.168397186350794	0.00366517323074758	0.00453591263469393	0.0636916202298806	0	0.0134105782641347	0	0.0130312314685837	0.0203837069340051	0.0124196178865732	0.0409230941176385	0.0161451774355	0.0919666433871072	0.0512925728354534	0.388573458107664	0.0313143006801208	0.0197927339160961	0.0217949169489171	0.00656612614316256	0.0154249468158217	0.00756420497180064	0	0.0138708567750813	0	0	0	0.426803135470472	0.358859896842151	0.128081972462376	0.44035618665281	0.0612351122133431	0.683316704021732	0.591977360845632	0.316487970857599	0.675336393880693	0.361957127726382	0.0713803462922288	0.169914031708352	0.0287338156783192	0.0240812984636132	0.0889543242905605	0.0186873972193153
vldlr	0.0166337492179455	0.0363792899745282	0.0109173771957361	0.532675631338205	0.0842332823062057	0.135097446053896	0.0676164524352065	0.0126658433868465	0.550900703496508	0	0.0347469313083501	0.0139380786916047	0	0.38904963853626	0.296136228851324	0.191719765296499	0.178266463488364	0.158883758379269	0.24729098855896	0.197303217419333	0.602984030952256	0.883850457884055	0.500873183503422	0.375382014195386	0.870233093416167	0.315667573266638	0.202260902425866	0.635852424115843	0.576212968472889	0.562800869218062	0.69861095051517	0.157738658590447	1.08325400896017	1.70183663753769	0.702415377220068	1.08338931795232	0.652578294010223	0.490381016581191	0.610166123694741	0.57764884491096	0.689011896985032	0.396680585459404	0.375726363801719	0.601162945649083	0.305573989738867	0.596624777675304	0.480246151664761	0.640657297131504	0.598578659178125	0.562859540952375	0.490064375546979	0.763739814201715	0.729338630430349	0.58860605184554	0.428326793980625	0.639243250057946	0.746045317527948	0.566959125994903	0.796314549106011	0.438115198098211	0	0.494120866190521	0.477328378202566	0.524705676486304	0.465310694988348	0.680198377900691	0.177695890039697	0.423053706729765	0.488978657283142	0.548604144631737	0.309900336101087	0.588472008048568	0.466427818475279	0.559640102689452	0.495091731826555	0.458698243034307	0.829028700135572	0.829544179948653	0.429034825848666	0.213196723189718	0.353418450600907	0.438089314760257	0.470530224841588	0.305080227175658	0.3884416296367	0.201303131178109	0.327489349091472	0.266175556165696	0.379870160535959	0.522130433971279	0.722779223924833	0.33039010780329	0.218544194860096	0.411660367598994	0.451795465991658	0.412956021887167	0.58623790263844	0.634634051500902	0.606059148170214	0.444018044727178	0.712179413973932	0.652416440637207	0.809321511664677	0.335774273296013	0.766614696076196	0.661253911953978	0.822402426742781	0.57417816305124	0.608516914136877	1.07966794819584	0.977061061889403	0.840439753563249	0.481710568252792	0.666477013509116	0.532901088227734	0.583709188397723	0.699165069109573	0.777217305907115	0.327720170164734	0.336951588961522	0.149731479055434	0.305770238049155	0.321028349504483	0.363078293824989	0.507686950834861	0.279977300966833	0.477185823163694	0.462354868321969	0.470809658519183	0.505643996533414	0.799230510091437	0.505075862646201	0.465574595855466	0.693878842289443	0.257733305499268	0.471605686166505	0.53144281668568	0.603005082633522	0.655072521869433	0.566740115470191	0.581240089752044	0.882778581801619	0.660529830773614	0.639733316168052	0.602776231379609	0.571356975225995	0.524120563758783	0.527913181386499	0.584645592319857	0.447166028165286	0.598116355563916	0.438418939520724	0.904314475595615	0.35209437253301	0	0.0400242920243091	0.257028437461162	0	0.0350441907245036	0	0	0	0	0.0684631394457224	0	0	0.433468084342593	0.00983458232528864	0	0.364654065156156
kcnv2a	0	0	0	0	0	0	0	0	0	0	0	0	0	0	0.00489271695404478	0.0148425208537418	0	0	0	0	0	0.00802396920079662	0	0	0	0	0	0	0	0	0	0	0	0	0	0	0	0	0	0	0	0	0	0	0	0.00439947593442669	0	0	0.00965870017076582	0	0	0	0	0.0223210299816075	0.0124856630097092	0	0	0	0	0	0	0	0	0	0	0	0	0	0	0	0	0	0	0	0	0	0	0	0	0	0	0	0	0	0	0	0	0	0	0	0	0	0	0	0	0	0.00110647228751638	0	0	0	0	0	0	0	0	0	0	0	0	0	0	0	0	0.0051806814461147	0	0	0	0	0	0	0	0	0	0	0	0	0	0	0	0	0	0	0	0	0	0.00819530392694378	0	0	0	0	0	0	0	0	0	0	0.00557413600891862	0	0	0	0	0	0	0	0.0274164893733687	0	0	0	0	0	0	0	0	0	0	0	0	0	0	0
pum3	0.0200292388032524	0.0383723826024976	0.0326142781248651	0.120201846864424	0.0145808302908001	0.0386094423252151	0	0.0476985074665875	0.0152171795870666	0.0334389657339495	0.0280240912542448	0	0	0.0804039494419966	0.269110955061331	0.354255376708834	0.461649102889591	0.334984758995769	0.172609438630397	0.20973794571519	0.223900214952183	0.0988688763841285	0.0832807719330173	0.41496359681025	0.204241402172816	0.0463041284609845	0.125032053574413	0.0681934558601968	0.0304105026661969	0.266006306056331	0.0345530562178225	0.780210559000922	0.185112400414123	0.0466774958457029	0.461238036854563	0.017427006981259	0.0869838502132434	0.0844687654471279	0.0715236506612262	0.0888060779288917	0.0820178526302576	0.0748691180767682	0.0926222322531715	0.0654110858390808	0.0654494696635141	0.0662917860547787	0.073770095059431	0.103819131785309	0.02690762490169	0.0201068882177656	0.105444569270909	0.0553072872881731	0.0279192352363084	0	0.117973406331679	0.0960983497056316	0.0720047623721211	0.0126047772105628	0.0268871412247093	0.0462812977275883	0.236921910538287	0.085910067271245	0.042655160394013	0.0478563709198002	0.0630253904143939	0.125947258007383	0	0.0119450416476125	0.143251782597431	0.0838383845374406	0.0624098362609791	0.108817611987494	0.158155911239878	0.0438244377109956	0.103320137334529	0.0325481045008437	0.0240589347666043	0.12992299746494	0.0718125718125718	0.0252253987487796	0.0607747644279954	0.0386740265717764	0.0800466405128823	0.034767492394611	0.0993522782618606	0	0.0963163829275434	0	0.0256111757725801	0	0.0561968237555214	0.0933233331210961	0.029336582578906	0.0650409412506069	0.124046653628837	0	0.0931817914001201	0.0563097322216642	0.0760990786431852	0.074550204207166	0.0630708798738275	0.108234093195442	0.0367516472429276	0.0593739609556833	0.071227349365848	0.119206287321699	0.0739796297031415	0.04167611911441	0.122353693324984	0.040553696688206	0.104853030233941	0.263038927950297	0.0471014486615537	0.150512328189703	0.101492640613902	0.0660540611099757	0.0963475303462887	0.0452346351078827	0	0	0.0285879278898107	0	0.127653599193229	0.0636239886007474	0.0172940201009506	0.181199581135538	0.109379106823215	0.0414834481042064	0.213438546381569	0.11457817336404	0.0477898321397756	0	0	0.00972142290522779	0.132268847787256	0.0553725344974358	0.0454460944993159	0.105218699228827	0.126077696205718	0.0293964143611185	0.121705629885958	0	0.067170896194097	0.0323989318117248	0.0663316901403331	0.0257000862069233	0.0275917019975712	0.013690632386781	0.0729651926308821	0.0215839024864336	0.0590820971431491	0.0828281663662571	0.0400383943947722	0	0.0654932336694865	0.0574747301989938	0	0.0787434234271709	0.0871483516472	0.0479846449136276	0.141198065586501	0.0858988455195162	0.16735281320079	0.0664672648720505	0	0	0.239707556780728	0.0316701654092746	0.0656980967918119	0.124182912669514
trappc13	0.152331194916211	0.17338314075291	0.127137550480958	0.229889498489216	0.215356908553791	0.282858080707378	0.528069203882759	0.0547097102871167	0.37543482559071	0.0802297903967649	0.172173007785026	0.0291087765872288	0.259104104711724	0.180209305324942	0.232069509040396	0.188658319088557	0.197482658622171	0.171538301376513	0.2151783243895	0.217462103255573	0.175401744466804	0.367785761122169	0.265883189272068	0.147405733162304	0.320486229452631	0.222114257232247	0.209915997172099	0.347559481838348	0.397080038219616	0.47775062410257	0.406593917998315	0	0.183129381101833	0.11059500110595	0.201936283198202	0.510252861949023	0.329232625180055	0.392120278841575	0.365594606942392	0.415604889027272	0.403360436949571	0.470020586869012	0.547344584384094	0.216568366190022	0.358847422665631	0.446522403723716	0.485017975314594	0.389467945519957	0.362330444264062	0.327124913593317	0.313266717448636	0.875671043892482	0.294835566992664	0.309078194881765	0.35648055080367	0.365958008833878	0.464856967226807	0.412105544613308	0.575571182363675	0.850471735790846	0.360854503464203	0.421898276510935	0.483368699662941	0.470198801542444	0.319455827073858	0.494501856537675	0.318385580701607	0.369733409179042	0.293831818865061	0.405208832067383	0.310736579016265	0.17731038693725	0.325011583311523	0.476158701393751	0.237671660814879	0.372103514286009	0.254743488518728	0.582398330051863	0.330903433604884	0.343223549001487	0.275468773910815	0.441460248483167	0.459120899136196	0.474900934905946	0.164286700558267	0.405515794046169	0.241455135792681	0.342450021384846	0.423903707072287	0.247335012679202	0.402670860709817	0.633820508069938	0.656835082705226	0.545007047613883	0.364319062076424	0.697523852762491	0.419551753089184	0.439753522260391	0.420753019065205	0.419703423936392	0.29406467111976	0.317403870840394	0.519280256283836	0.470659667813641	0.497852210129938	0.170915986437434	0.465807592445033	0.438406847126761	0.482306040620656	0.320862053117329	0.507186919230481	0.273573810235476	0.456698459953572	0.390172565559655	0.404675448731126	0.698158183535074	0.394331599903504	0.519880968388183	0.443027920982174	0.180956030670903	0.547933421808751	0.139272576606189	0.152881822351322	0.298142199330119	0.502524454555675	0.400165370978301	0.387170001112921	0.330322111763199	0.200438096091848	0.383188065388293	0.493100562534994	0.23723946528738	0.542307356989333	0.391546411521531	0.248728301396599	0.352305021393973	0.386888795325885	0.412216370650458	0.457024305902928	0.37315038749075	0.146604624009406	0.487728634124266	0.368772559181426	0.344631915860512	0.445354362301586	0.266281366122302	0.42349042918399	0.350331320798133	0.314477641316701	0.209763868193475	0.356435851900057	0.411493261794609	0.257221375134247	0.304815168544029	0.163427258031073	0.250341838179602	0	0.252152301672741	0.0674690991525881	0.137568310909859	0.0596548371124673	0	0	0.124047932120972	0.177994905132297	0.208728723590286	0.393448745321529	0.107037311926971	0.0879628294838665	0.107187796975437
sgtb	0.092144319947728	0.0844276172064671	0.0117088783142521	0.972674313651789	0	0.251393048231169	0.443367102951941	0.0356839786936535	1.02927403925541	0.1852318395924	0.242717445751362	0.0257173443889799	0.389148918528064	1.25481665805551	0.220993729044895	0.297547752023257	0.0517161731320378	0.224747672318594	0.307105314206406	0.122805640611266	0.51750002341812	0.706066237470194	0.771699316428097	0.094780599832931	0.384157050509666	0.201994523656953	0.309113974242553	0.500856206388148	0.513804132362827	0.282132645810056	0.98429510394695	0.456561584155483	0.41167419488273	0.0781811927322763	0.19085013147036	0.56989085384527	1.29945963603018	1.68061104203802	1.30612494824068	1.82678674526324	1.5543164992395	1.65607180417613	1.9505983956049	1.80541261222802	1.30630368760646	1.41338997485369	1.31140886194492	1.75045013601576	1.93332710508169	1.94069637091181	1.66262139763857	1.55834140156829	0.352660693876148	1.24274816675465	2.22630466760296	1.91078232504468	1.97200190543076	2.35523910314027	2.13702632543429	1.84052553376713	0.487616457154943	1.64230156195285	1.77230034926004	1.62196985232858	1.73901363515415	1.90433857102173	1.44052925486332	1.44842301061997	1.47352626058811	1.75933325773143	0.818070631638652	1.48728042344857	1.45895490847574	2.19070981567835	1.16628144722965	0.975451586171373	1.65422535410133	1.43422612770279	1.26800681643947	0.779091530868338	0.620912496887279	0.485263349476362	0.620060155364816	0.92268461368396	0.829188666684343	1.00995282145625	0.915817475206235	0.847499714732196	1.01534109711115	1.24059454228162	1.01620255459428	2.60707168708636	2.3861880152529	1.81856492911171	1.73489800502893	2.43964701393137	1.35176917105481	0.938619264180188	1.18687899366746	1.40471772348569	1.1587557131248	1.24891729145551	0.620534370250798	1.45564881774102	1.38460930693811	0.502844925784543	1.74173348936715	1.47730441011846	1.75352990406855	0.634734023395661	1.30360473426294	1.32981347667554	1.71639516187807	1.60380318759482	1.77265031362809	1.5784653998275	1.67177505225764	1.82359852539496	2.13675707358706	1.790363388642	1.4184266344921	0.853719832315432	2.25243005827519	1.96927911341998	1.94824589161918	1.76652740806624	2.34157129946821	1.02787386646923	0.397260689692421	1.53980853140078	1.72890085069147	1.76579942607638	1.77607976811811	1.43035385768305	1.14605078642857	1.37017545076912	1.24398148217806	1.12335937308484	1.37092113970782	1.23527326801325	0.588350787798032	1.87663683441628	0.93040796888138	1.69424211496354	1.40326503550964	1.12327772593686	1.60269161317376	1.41279350151274	1.16744171842363	0.954569041010411	1.55826822947382	1.72697598102863	1.44974487237449	0.906956600952781	0.208590619416196	0.430504697799823	0.588857001624739	0	0.117533759962716	0.0788643533123029	0.12230771558217	0.0534176620157689	0.161269513611147	0.987402126151501	0.0387885012109328	0.102828906446392	0.935295291640029	0.004516711833785	0.0497691049385618	0.792758720980118
nln	0	0	0	0	0	0	0	0	0.0135098256962289	0	0.0360796606046888	0	0	0	0.020725464083609	0.0148730660843846	0.0160995897469855	0.0325933079823768	0.0129167425525292	0.0030509682552855	0.00822833299204649	0.0137379046657083	0.0385745897140059	0	0	0	0.049121275371479	0	0.0246331812353085	0	0.0503930659141302	0	0	0	0	0.102377045550095	0.00535226226788008	0.0346559286526231	0.0158874736248183	0.00544240720387261	0.0221190006646256	0.0495388094179011	0.0676432440106818	0.0347280102239262	0	0.0643718078007044	0.0192869555240867	0.0421324938322223	0.0664789866423593	0.0666993819280483	0.0237746543165262	0.187355695335091	0.0400795177632423	0	0.0114309881157464	0.0110355787057473	0.0168519125972114	0	0	0	0	0.00525658716078586	0.00550818212914374	0.0210744213185226	0.0434973154637306	0	0	0.0182507503029226	0	0	0.033306687982947	0.0246038775711052	0.0172227115302609	0.0156989814500835	0	0.0507989605005854	0	0.0244379276637341	0	0.0295668320352564	0.0466196223791269	0.0149086176282477	0.0456772605071797	0.070247594311833	0	0.0248590491910865	0	0	0.0193839483836965	0.0971998764696272	0	0.0605298135173764	0.0289633575841995	0.0054335718671383	0.0444084997320053	0	0.0319629004974969	0.0148331343102228	0.0491597602681469	0.0319323617216746	0.0366755733810861	0.0274914379079921	0.0575301041577263	0	0	0.051659113478781	0.215689175224693	0.118947322539876	0.0524861506730738	0.238274486751095	0	0	0.0221989602885972	0.0236561105180084	0.00758260489775616	0	0.0276441987921356	0.0146547201388095	0	0	0	0	0.22299280804167	0	0.0164927699305206	0.0149207410236822	0.00862057075074827	0	0	0.0436265471188909	0.00721765068282376	0.0893678011276337	0.107609173791099	0	0.12701701691788	0.0580285437955064	0.0283558286356871	0.0384800318222747	0.0518926500494014	0.0413773987947312	0	0	0.191275002916097	0.0160043743013616	0.0131682029777369	0.00621259103301079	0.0198560582811761	0	0	0	0	0.0163908630772862	0.0281377059328353	0	0	0	0.194316249696381	0	0	0	0	0	0	0	0	0	0	0	0.0204064610336073	0.0629089079013588
erbb2ip	0.0911165708392956	0.134444678770209	0.121031800125334	0.117657817051299	0.229258746009644	0.115698058738646	0.108010023330165	0.100569129728147	0.220810887105644	0.0352642216571991	0.162877522612465	0	0.215348115473992	0	0.255196053533107	0.204699782633926	0.193666125802541	0.235718547173748	0.252399146405467	0.167286617418132	0.124005225109404	0.200394433966651	0.23590026088144	0.0654459987182793	0.188947414520448	0.113976273026126	0.25318368752519	0.142701749197843	0.126160914519577	0.0284754257076143	0.0435075811960234	0.496252308882737	0.162843049182669	0.154812721801349	0.259107506369037	0.256018205101568	0.202134146626055	0.12180340061775	0.191841119197295	0.0884523197056539	0.154103616198391	0.178521494781136	0.117352840574582	0.151744624724237	0.366870614045162	0.1530596659659	0.128900988650208	0.16365218430482	0.250192810436342	0.123728195886035	0.312735514121688	0.272057485597748	0.108283036795056	0.13330512635585	0.0892652145858339	0.120502819383993	0.257837586302401	0.234895106694265	0.0400078415369413	0.260007224964652	0.347476210138679	0.195261715606998	0.116955247624949	0.164542977615526	0.165434447954813	0.0715841414021769	0.106455459035939	0.336675997441894	0.111957162145079	0.138620067736945	0.169087560634006	0.483135699988583	0.205132407316938	0.149710441459204	0.195637060606607	0.435658915620504	0.267435919141962	0.377760550161074	0	0.315644004834805	0.221840869291978	0.110730365405503	0.330876300240998	0.163098573870689	0.267544615249275	0.300014908997565	0.225161586976199	0.0607384305044881	0.238857870323449	0.144393913350892	0.132426911690428	0.131350343222862	0.118607054841844	0.146697552025817	0.173006859188645	0.178225336836163	0.265824732012685	0.141944583250882	0.148799242373914	0.134331291124301	0.232256629012134	0.120250461005477	0.228272277561602	0.0849372313860058	0.0935758686805106	0.17819124458262	0.220171762192163	0.175007326255394	0.129499474740583	0.14180767621657	0.13177075982814	0.184619772477111	0.184907669606187	0.183294183713331	0.109881785751161	0.0895841682412461	0.150442651250866	0.150797248773259	0.0622254302888504	0.0739158394252304	0.127148814973044	0.035106196243637	0	0.0684080555433033	0.0797849218067851	0.0136348638013455	0.0812564785449795	0.104819009900634	0.0556173526140156	0.191628160956342	0.231613420930061	0.175250658249477	0.113467748974426	0.0932834972544575	0.132401749481858	0.144489831834189	0.139303827737085	0.178214105162611	0.116946288732794	0.164748679184984	0.0535931529387806	0.263519630565939	0.103124548964655	0.216189072983628	0.204009704212165	0.0918512323580362	0.189697771112391	0.146220142777534	0.164953303151188	0.107700333502619	0.13142941516987	0.0641172708566289	0.154770039702644	0	0.166357343517079	0.0709843173126579	0	0.475497319708875	0.545830704298487	0.196784264082118	0.112349251467346	0.0940875390463287	0.332150414353201	0.258959937391754	1.01073698654374	0.694729427746456	0.249008006883567	0.26917457658747	0.172670976285561	0.208727511240245
zfand5b	2.01201194088273	1.84029795653932	2.15055726141031	1.5173659602997	1.58634406685281	3.01907263604993	0.859573712471951	0.63539211985574	1.5798539285159	1.03403228081797	4.79994076431062	0.197849814077732	2.30684988086393	0.864775133052822	0.950318137723276	0.758562720674593	1.00459677380104	1.21426500514779	1.14169168488611	1.83279029450725	0.950796449056316	1.09288268755896	1.47070733604329	0.908390365216124	1.50599012264542	0.761831012335818	0.727224512322943	1.04922797923925	1.36308515354329	0.865200650689128	1.67942692104332	0.0878487595755148	0.833546333184218	0.292917928316947	1.87650488631836	1.09140046850916	1.77634369032239	1.65712486725945	3.78850801667345	1.68997453852874	2.528507694368	1.76794348425963	1.43999867901314	1.50972291652509	1.42147260109707	2.11999371442142	1.74376276289325	2.10509838773398	2.0361073111736	1.54861067763674	1.77146529249811	1.43729470166389	1.99557872976301	2.07951402264572	1.68478952052251	3.84967830212565	2.64741143584175	3.29093599564309	1.15717287942576	3.70533038939882	3.64832460926364	1.74091084450365	1.51662039180166	2.09927211813534	2.13165865158955	3.29214442288231	1.21572409605838	1.53461357077655	1.18819954881237	2.71982677888731	3.27532146335847	1.35917297560736	2.79872048210498	1.9395652731057	3.15425984723308	2.70584007267716	2.9632581120441	2.033765741175	1.81423940096475	2.80972479480546	2.54781433811574	2.35776227438253	2.23247568541499	1.81767107256248	2.61664802031236	2.57186441387405	1.93376561140203	2.00547948186202	1.42736223166249	2.34297469337091	0.956354689551349	1.1401607270005	1.2055503603074	1.2046021524093	2.02418509888173	1.59139916700441	1.24668780768142	1.52199031964778	2.80670931739437	1.57958724179228	2.36159153663191	1.43300700881713	2.71262961626731	6.628343188066	1.01944857307182	3.31853188725332	2.25978252607327	1.37075520690735	1.48900174726191	3.45551759631854	1.71930023219956	1.12007974271487	3.08253771967872	2.14931934854292	1.56208207382638	1.46687060302567	1.94164631025949	2.0331059330915	2.05355527746338	2.8168351658699	1.44694255260118	1.73904957085628	2.17887676947167	1.84601095065622	5.00985875902486	1.34984951154628	1.71833396332952	4.1784550020029	2.23238967893901	1.98162345763949	1.54717724932444	2.03705520112676	1.4513702069261	1.40678002120365	2.08252968836386	2.21254662990679	4.17638230842539	3.2977534492324	2.15075097690373	3.55789905929631	2.25909566739532	2.53476621177102	4.88638391770261	2.2091440522793	2.16433747319122	2.53722579814737	1.54630936667844	3.17698815760724	3.96190006591687	1.84307528579655	1.88479398336801	2.17470417940529	5.48191450479174	2.22978334686241	4.42554812243369	3.50430510511095	2.96837975891016	2.66025130374818	2.64016735000966	1.8576058062995	3.89728053644333	1.20333206336928	1.52586195503312	2.61950503741581	2.73261969476095	1.96980003290085	1.62911817198295	2.31714361780425	2.72736709979239	2.06694266335273
smc5	0.0475554318355735	0.0209997065651952	0.0509977328574851	0.0306447658739887	0	0.0804116604472865	0	0.0500694853661759	0.0428917239511317	0	0.00913091078095767	0	0	0.0463944549347462	0.0926412945642763	0.061967812335863	0.230396877149798	0.114033560536334	0.0339935699335013	0.0404029243983686	0.0264552268890074	0.0592846956096617	0.0602797650566498	0.083655447307736	0.0590508153372017	0.049289501929352	0.028173095935607	0.0494554948852843	0.0458083293763682	0.310245006545343	0	0	0.0328762656108764	0.0360064523562622	0.0180082838105529	0.017427006981259	0.049898312833511	0.0394344547034481	0.0241792272703813	0.0273321763983877	0.0337186614842967	0.00922911083054614	0.0283232150141845	0	0.043485808008494	0.0325846869644798	0.0344368292647766	0.0369326442572476	0.0392269392119203	0.0572986505994663	0.0312625050020008	0.0255369788221835	0.0950427930717051	0.0826605100358695	0.0101040173935553	0.033567651986722	0.0425448945635041	0.0403615600824368	0	0	0	0.0362825092513434	0	0.0158013249716442	0	0.0539412148640412	0	0.0792652647807914	0.0949636120955104	0	0.0237687773340939	0.0600232024392215	0.0320919912151851	0.0125396252156816	0.0985971698308878	0.0184560576146399	0.0171695042133963	0	0	0.0373724369495825	0.0108342361863489	0.100843712214999	0.0440766337069499	0	0.0910622516817898	0.076895455582958	0.0216660311297535	0	0.0433760319310946	0.0527092557453089	0.231524768977439	0.0796721443142887	0.0746310939502925	0.0591141788958661	0.0246083811277789	0	0.0394117469745176	0.0279169601347187	0.0297970700601865	0.0356894596884862	0.0549678513805959	0.0138617621903802	0.0602119460500963	0	0	0.0488740311386307	0.0670576094090729	0.0395917532929764	0.0646631748811463	0.0207129393732264	0.0129721876297219	0.0960357179581564	0.00666787577480716	0.0168725293099572	0.0282022908756642	0.0942625174888622	0.0135038236076545	0.0375087356317781	0	0	0.0664552460386967	0	0	0.052821761464506	0.026683494377745	0.0904021055606792	0.0153932355965495	0	0	0.0380698462215805	0.0422305168355784	0	0.120917522158136	0.0318667206276469	0	0.028714143089322	0.0425269116399218	0.0132643983168647	0.0107436427180127	0	0	0	0	0.0313488280088028	0.0238551932499986	0.0184109278231373	0.0538589932015747	0.0911459330753445	0.0225149094322469	0.044938237931621	0.0575739388493458	0.0253113293510175	0.0874229649929641	0	0.039964351798196	0.0860216454596303	0	0.141950374770783	0.0339313162296879	0.105149666595545	0	0.454771652850497	0	0.086530640499801	0.129770860833759	0.0568021360666285	0	0.0586148141386219	0.0837660586681975	0.0855478545555865
mamdc2b	0	0	0	0	0	0	0	0	0.0412518014886432	0.0173410905811867	0	0	0.381766483476061	0	0	0	0	0	0	0	0	0	0.0104724762379514	0	0	0	0.0115509721298144	0	0	0	0.168350168350168	0	0	0	0	0	0.0257267888283132	0.0020095501863054	0	0.00400226047671725	0.00391217939689842	0.0185812434985128	0.00839817423692089	0	0	0	0.00573289304714731	0	0	0	0	0	0	0	0.00675745076521373	0	0	0	0	0	0	0.0273651338014963	0	0.0119686230577917	0	0	0	0	0	0	0	0	0	0	0.302705559715439	0	0	0	0	0.0117964582947734	0	0	0	0	0	0	0.0302061874354343	0	0	0.0799360511590727	0	0.424909012362789	0.315389005849083	0.533704741001963	0.254215892199909	0.561538843758037	0	0	0.00341852292461473	0.0119727356862952	0	0	0	0	0	0	0.00408782278470664	0	0.00532387812578194	0	0	0	0.011548570979827	0	0.036481843011459	0.030068602115013	0	0	0	0.0857794781176552	0	0	0	0.0225692180715991	0.0325612812603918	0.0324884178790261	0.202029669571707	0	0	0.00756731886865556	0	0	0	0.0229895627385167	0.0298819662333782	0.00238405107972481	0.0156122496896483	0.0053852848169434	0	0	0	0	0	0.0614399443711974	0	0	0.0192045038207283	0.012702445220705	0.00756420497180064	0.0101407022436304	0	0	0	0	0	0	0	0	0	0	0	0	0	0.0875350140056022	0	0	0.0524796641301496	0	0	0
BX629350.1	0	0	0	0	0	0	0	0	0	0	0	0	0	0	0	0	0	0	0	0	0	0	0	0	0	0	0	0	0	0	0	0	0	0	0	0	0	0	0	0	0	0	0	0	0	0	0	0	0	0	0	0	0	0	0	0	0	0	0	0	0	0	0	0	0	0	0	0	0	0	0	0	0	0	0	0	0	0	0	0	0	0	0	0	0	0	0	0	0	0	0	0	0	0	0	0	0	0	0	0	0	0	0	0	0	0	0	0	0	0	0	0	0	0	0	0	0	0	0	0	0	0	0	0	0	0	0	0	0	0	0	0	0	0	0	0	0	0	0	0	0	0	0	0	0	0	0	0	0	0	0	0	0	0	0	0	0	0	0	0	0	0	0	0	0	0	0	0	0	0
BX629350.3	0	0	0	0	0	0	0	0	0	0	0	0	0	0	0	0	0	0	0	0	0	0	0	0	0	0	0	0	0	0	0	0	0	0	0	0	0	0	0	0	0	0	0	0	0	0	0	0	0	0	0	0	0	0	0	0	0	0	0	0	0	0	0	0	0	0	0	0	0	0	0	0	0	0	0	0	0	0	0	0	0	0	0	0	0	0	0	0	0	0	0	0	0	0	0	0	0	0	0	0	0	0	0	0	0	0	0	0	0	0	0	0	0	0	0	0	0	0	0	0	0	0	0	0	0	0	0	0	0	0	0	0	0	0	0	0	0	0	0	0	0	0	0	0	0	0	0	0	0	0	0	0	0	0	0	0	0	0	0	0	0	0	0	0	0	0	0	0	0	0
BX629350.2	0	0	0	0	0	0	0	0	0	0	0	0	0	0	0	0	0	0	0	0	0	0	0	0	0	0	0	0	0	0	0	0	0	0	0	0	0	0	0	0	0	0	0	0	0	0	0	0	0	0	0	0	0	0	0	0	0	0	0	0	0	0	0	0	0	0	0	0	0	0	0	0	0	0	0	0	0	0	0	0	0	0	0	0	0	0	0	0	0	0	0	0	0	0	0	0	0	0	0	0	0	0	0	0	0	0	0	0	0	0	0	0	0	0	0	0	0	0	0	0	0	0	0	0	0	0	0	0	0	0	0	0	0	0	0	0	0	0	0	0	0	0	0	0	0	0	0	0	0	0	0	0	0	0	0	0	0	0	0	0	0	0	0	0	0	0	0	0	0	0
apba1b	0	0.003271580078302	0.0169235664046899	0.0697998846162161	0	0	0	0	0.329461683979232	0	0.0120688552328746	0	0	0.162789844976681	0.0314298494476746	0.0600675425939542	0.0451171525163741	0.0226957097217927	0.0371536452478501	0.0793597034573393	0.0431798444754624	0.0641352061079866	0.145865191733463	0.0909192051214064	0.143734555275635	0.0564057794318373	0.013680938621837	0.162140487433942	0.121813071815352	0.0702938282018839	0.215380103831897	0	0.0132281588740847	0	0	0.0867638832651099	0.19018930807936	0.160512638959731	0.222674385944339	0.256040599480268	0.190891570439536	0.291389433830574	0.283841563899371	0.255540511724453	0.0714467777622978	0.329370060031682	0.209974570816855	0.242998776757786	0.266847119456501	0.325640428266009	0.303694242050176	0.167680346382881	0.181262441877661	0.149055863216428	0.189422615237906	0.233680826909353	0.177390762044239	0.363417598555265	0.093828995680622	0.170416613897908	0.245676100628931	0.210606460298359	0.233721874134274	0.236173082434076	0.103946592135715	0.282422606803918	0.0723159919584617	0.238488340331133	0.397937678783773	0.158673296745304	0.141499509969859	0.150546952285063	0.11666886514887	0.199387874104687	0.105829418534577	0.286037174111688	0.281489845888323	0.247538162324398	0.314443192842363	0.236179851711111	0.195999463018739	0.142006367084268	0.161750714986672	0.353424434714838	0.15202281281027	0.241432947067738	0.27850359152693	0.195929562240627	0.43425278571568	0.10153096815365	0.217850220408812	0.270240630419791	0.180891345190906	0.219612497077064	0.237298382828264	0.174581005586592	0.254018945781256	0.192322090635999	0.30124853728838	0.249522723172981	0.267169283361973	0.239561957294072	0.141942067837554	0.318544220482235	0.248786273286488	0.0893786848456964	0.335912658793724	0.167244452740761	0.387489705782197	0.275331244986815	0.423526364530555	0.0684073079912835	0.270735792871447	0.174708384610908	0.281499623717616	0.289877509703904	0.268158167466262	0.192950641961606	0.183654628789706	0	0.230804225098508	0.290334491333365	0.725109474701155	0.572791035533177	0.605483077612575	0.326205090167286	0.766287276665638	1.06265138413394	0.0599520383693046	0.170765313072666	0.192241130210664	0.333450714589461	0.267338800726249	0.762104276035175	0.252801722282843	0.221489344401028	0.259179229880759	0.194533999429103	0.328200292952147	0.258025618270324	0.100832004777116	0.314930420070683	0.325049790598005	0.198608217544725	0.203222257421168	0.103722267527661	0.181508251896031	0.185045940573342	0.20758786153442	0.0520815663165531	0.34613204445776	0.297076815952999	0.194154091391334	0	0.0229827996727249	0	0.155642023346304	0	0	0	0	0	0	0	0	0	0.100931440337065	0	0	0.101533420492305
tjp2a	0.066838519782101	0.0438867524206019	0.0976647839297803	0.0348286430760658	0.0387595245610786	0	0.074600143232275	0	0	0	0.0278199714010694	0	0	0	0	0.047797534153328	0.0324817079862925	0	0.00323979400093824	0.0106665756452212	0.0501463634525102	0	0.00822425233322038	0.00635824919250235	0	0.0161423261058656	0.0086599880838564	0	0	0.0595025586100202	0	0	0	0	0	0	0.00421029940281113	0.0104346978318866	0	0.00311244614301005	0.0159952878544848	0	0	0	0	0.0080886717905804	0	0.00625467536983895	0.0325319872024799	0	0.0207231552247219	0	0	0.0216203127162031	0.0148120537231957	0	0.00814676561185061	0	0	0	0	0.0201542358821698	0	0	0	0	0	0	0	0	0	0	0	0	0	0	0	0.0327387967837406	0	0	0	0	0	0	0	0	0	0	0.0265809669046036	0	0	0	0	0	0	0	0	0	0	0	0	0	0	0.0703462442140214	0	0	0	0	0.0289668789214122	0	0	0.0855408887453938	0.00437848308329276	0.0050646246100239	0	0	0	0.0132669455378619	0	0	0	0	0	0	0	0	0	0.020256036298817	0	0	0	0	0	0	0	0.00294118944642403	0.012542536804396	0	0	0	0	0	0	0.0151978917484567	0.00575167488772731	0	0	0	0	0	0	0	0	0	0	0	0	0	0	0	0	0	0	0	0	0.0613527044272112	0	0.00707623940333149	0	0
pip5k1ba	0.451870584733297	0.2821531800851	0.473843224013166	0.188040855950851	0.262128956263747	0.064282637902329	0	0	0.141767995639635	0	0.0557826696770173	0.0181759027516499	0	0	0.00332164115646258	0.0168044632654433	0	0	0	0	0.00757136962290794	0	0.12113590895965	0	0.0670969819777506	0	0.00933298987930578	0	0.0136370252052384	0	0.235350235081496	0	0.854634519123538	0.324837058874362	0	0.647506570743884	0.1026667675124	0.0566111822422683	0.0561939663219355	0.0834127626105426	0.356643602284752	0.0353101853338547	0.0845050265032648	0.143295423979253	0.107687603193558	0.416004245274065	0.739294594765682	0.441344095580885	1.15450293970801	0.594452953119583	0.643594452377508	0.274420532298098	0.0669882100750268	0.275179458113677	0.0479043679360964	0.115655769729945	0.334938697822183	0.062430874590668	0.136834943657756	0.230721289493089	0	0.0625000228167521	0.038822050230109	0.0839435118281305	0.0645538529923133	0.0847996608013568	0.0831199920204807	0.00519486456468593	0.076295998497757	0.307017503545701	0.069851913942442	0	0.43016410572054	0.638287641258824	0.0680906749373375	0.195028101199741	0.0466890291402489	0.0195452981830691	0.505033280390758	0.168863513218548	0.126645221859812	0.501682305016499	0.068540984831717	0.0802884306643135	0.0813727297453657	0.391977338004137	0.0274168663907357	0.36865339807533	0.111702508449625	0.0361768323565589	0	0.00394309352760714	0.00557595425487129	0	0.058427475738331	0	0.104729417678483	0.0597604758363126	0.116774964765549	0.109196069169163	0.0697133114071311	0.167156993279138	0	0	0.0978019714874625	0	0.0888905092063241	0.209202471289929	0.722205802212669	0.0110177054526624	0.579672386464237	0	0.0597126979740775	0.127986634230064	0.0530614327115143	0.0460692913625287	0.463835690494163	0.159921222437962	0	0.841025108631896	0.0552431249930946	0.0204227509445522	0	0.026576787962572	0.187961978851278	0.0370331125816251	0.0595322096848516	0.0381662566871997	0	0.215156158359619	0.222553219958888	0.361705352366952	0.539666222873346	0.0435186799198485	0	0.0963082044818671	0.078180987423463	0.0358838571263569	0.0917675984969003	0.0506854003505003	0	0.110223635979476	0	0.04997968300831	0.051666678223907	0.0863391281604104	0.0399178421226822	0.0146352855815995	0.029576301883855	0.0518633163412031	0.126637581853848	0.0458305201067075	0.158772623606473	0	0	0	0.199228872154462	0.316298803680337	0.28546449120912	0	0.649267370067538	0	0	0.188191292944282	0.0167403240926744	0	0.119977283405333	0	0.0122409508770641	0.0491900814555281
si:dkey-3h23.3	0	0	0	0	0	0	0	0	0	0	0	0	0	0	0	0	0	0	0	0	0	0	0	0	0	0	0	0	0	0	0	0	0	0	0	0	0	0	0	0	0	0	0	0	0	0	0	0	0	0	0	0	0	0	0	0	0	0	0	0	0	0	0	0	0	0	0	0	0	0	0	0	0	0	0	0	0	0	0	0	0	0	0	0	0	0	0	0	0	0	0	0	0	0	0	0	0	0	0	0	0	0	0	0	0	0	0	0	0	0	0	0	0	0	0	0	0	0	0	0	0	0	0	0	0	0	0	0	0	0	0	0	0	0	0	0	0	0	0	0	0	0	0	0	0	0	0	0	0	0	0	0	0	0	0	0	0	0	0	0	0	0	0	0	0	0	0	0	0	0
si:dkey-3h23.2	0	0	0	0	0	0	0	0	0	0	0	0	0	0	0	0	0	0.00631366940995602	0	0	0	0	0	0	0	0	0	0	0	0	0	0	0	0	0	0	0	0	0	0	0	0	0	0	0	0	0	0	0	0	0	0	0	0	0	0	0	0	0	0	0	0	0	0	0	0	0	0	0	0	0	0	0	0	0	0	0	0	0	0	0	0	0	0	0	0	0	0	0	0	0	0	0	0	0	0	0	0	0	0	0	0	0	0	0	0	0	0	0	0	0	0	0	0	0	0	0	0	0	0	0	0	0	0	0	0	0	0	0	0	0	0	0	0	0	0	0	0	0	0	0	0	0	0	0	0	0	0	0	0	0	0	0	0	0	0	0	0	0	0	0	0	0	0	0	0	0	0	0	0
dre-mir-23b	0	0	0	0	0	0	0	0	0	0	0	0	0	0	0	0	0	0	0	0	0	0	0	0	0	0	0	0	0	0	0	0	0	0	0	0	0	0	0	0	0	0	0	0	0	0	0	0	0	0	0	0	0	0	0	0	0	0	0	0	0	0	0	0	0	0	0	0	0	0	0	0	0	0	0	0	0	0	0	0	0	0	0	0	0	0	0	0	0	0	0	0	0	0	0	0	0	0	0	0	0	0	0	0	0	0	0	0	0	0	0	0	0	0	0	0	0	0	0	0	0	0	0	0	0	0	0	0	0	0	0	0	0	0	0	0	0	0	0	0	0	0	0	0	0	0	0	0	0	0	0	0	0	0	0	0	0	0	0	0	0	0	0	0	0	0	0	0	0	0
dre-mir-27d	0	0	0	0	0	0	0	0	0	0	0	0	0	0	0	0	0	0	0	0	0	0	0	0	0	0	0	0	0	0	0	0	0	0	0	0	0	0	0	0	0	0	0	0	0	0	0	0	0	0	0	0	0	0	0	0	0	0	0	0	0	0	0	0	0	0	0	0	0	0	0	0	0	0	0	0	0	0	0	0	0	0	0	0	0	0	0	0	0	0	0	0	0	0	0	0	0	0	0	0	0	0	0	0	0	0	0	0	0	0	0	0	0	0	0	0	0	0	0	0	0	0	0	0	0	0	0	0	0	0	0	0	0	0	0	0	0	0	0	0	0	0	0	0	0	0	0	0	0	0	0	0	0	0	0	0	0	0	0	0	0	0	0	0	0	0	0	0	0	0
dre-mir-24-1	0	0	0	0	0	0	0	0	0	0	0	0	0	0	0	0	0	0	0	0	0	0	0	0	0	0	0	0	0	0	0	0	0	0	0	0	0	0	0	0	0	0	0	0	0	0	0	0	0	0	0	0	0	0	0	0	0	0	0	0	0	0	0	0	0	0	0	0	0	0	0	0	0	0	0	0	0	0	0	0	0	0	0	0	0	0	0	0	0	0	0	0	0	0	0	0	0	0	0	0	0	0	0	0	0	0	0	0	0	0	0	0	0	0	0	0	0	0	0	0	0	0	0	0	0	0	0	0	0	0	0	0	0	0	0	0	0	0	0	0	0	0	0	0	0	0	0	0	0	0	0	0	0	0	0	0	0	0	0	0	0	0	0	0	0	0	0	0	0	0
apbb1	0.107244970224377	0.136778798892045	0.172669073240554	0.0861533575300573	0.142459246225465	0.0438496483258204	0	0.0557937760320259	0.179573018622735	0.0118083969510719	0.0264445474661428	0	0	0.240555132158481	0.0558555259921474	0.116495445491962	0.0657931465492291	0.0362233675137503	0.0452927542569407	0.0671830514175151	0.0764969709000355	0.042770384459278	0.144768810325989	0.0481026613194219	0.106824080469713	0.0266548978038994	0.0258179287150352	0.139385364896881	0.149700780341927	0	0.214594372110767	0.338118856127713	0.123201454294201	0.105759072313275	0.0930838221875484	0.131157165492356	0.192738616014794	0.269091482780547	0.207730297492585	0.20806460690085	0.174865955909791	0.251944065271984	0.270407512949578	0.137440046292005	0.234582945766254	0.115993704324196	0.0909594425267112	0.116201153686639	0.0968363940622257	0.146398221108023	0.149581393165406	0.154133026886717	0.174223470528234	0.434452815785676	0.25726802848423	0.253813305396949	0.163909413355424	0.169457555572477	0.214203103528227	0.399335594404263	0.273403324584427	0.309727444662289	0.28739163084652	0.169220455419405	0.427239877300611	0.41459923139619	0.292316546360392	0.193466584622562	0.218126099940377	0.14492083248615	0.0752815961093914	0.48871200821392	0.18304667664194	0.218826063727418	0.107459704154262	0.215151239309778	0.121749830161098	0.289542786088726	0.0715268815035896	0.104861936604618	0.206776240213758	0.116732318669877	0.197385538381244	0.178951920945391	0.178819842245758	0.154803879002399	0.261627486640341	0.0985152721567797	0.0934519889609822	0.402332522406657	0.131746233152149	0.30642131156168	0.31609134604352	0.503980421628501	0.173109454270666	0.828172580145803	0.140462967512321	0.132649489903441	0.229229097416453	0.164067503151548	0.183011083266702	0.155404117027646	0.168617198688588	0.247080009902377	0.153872436405167	0.228080794090406	0.276296388134125	0.108860381539574	0.214551109925993	0.140639998083308	0.274899145752749	0.194314088674532	0.198803272029785	0.218305478502052	0.276832239514163	0.167164984461273	0.168566165624797	0.209557032887966	0.40299658308491	0.112289276483922	0.0271048252009823	0.0709269657482504	0.185539516889832	0.225004891627976	0.268221472487386	0.212904755101284	0.3766717685129	0.514837874018841	0	0.212529332847287	0.225888017227848	0.134964917954873	0.231169571226318	0.3499481406141	0.15793999121655	0.183123070640844	0.154777205954033	0.14488205400666	0.20270317266761	0.301797163907266	0.134445315360566	0.13037904864316	0.0357408360496369	0.301928229405727	0.258167152628168	0.153966957619748	0.197642859961624	0.154662429881147	0.177426664920127	0.177745374403354	0.161757578600388	0.186844293442131	0.111185660127784	0.15245357148676	0.0461011895783943	0.155832814165384	0.211020920179816	0.0993230517456483	0	0.0199553001277139	0.296533318543612	0	0	0.32958054884456	0.0677697300750913	0.0258215780599216	0.0536005478109883	0.0669464670196145	0.0455219767562119	0.0281341435966689
aldh7a1	0.122462158538764	0.194199034273662	0.234231603451706	0.191498392576592	0.0597150398299316	0.369298815085407	0.108928902105596	0.0234083040382484	0.24078137813641	0.161756259933815	0.520698495350559	0.013928527155753	0.14140841346752	0.696081503107181	0.43610073755521	0.525049225456122	0.630365305135446	0.435042995343707	0.578545045305331	0.28048787574833	0.797693456167307	0.793991879232913	0.304228959760371	0.621921055012182	0.327020745799171	0.458521094062256	0.669348635941435	0.179094542726891	0.395792388395009	0.554245226708702	0.19644297090931	0.253980080747334	0.196263864279847	0	0.288688538664063	0.131144835747588	0.258335466588167	0.238239178908597	0.225976443009587	0.284782778720734	0.265650606780427	0.317867777943208	0.234009750857516	0.139547565380895	0.293428884246816	0.196865376943464	0.184553850394283	0.240271683298786	0.324688510407172	0.297963049726534	0.159943763519145	0.404534491955779	0.245182937318307	0.430564753461067	0.187710537402677	0.310606093280639	0.301840575652455	0.152031778668444	0.151703126258065	0.196667549183377	0	0.320051267643966	0.205115282434385	0.385431885144946	0.286109837785992	0.274472513129032	0.359767021170535	0.289879430280537	0.16919030891347	0.291575363477486	0.274078182158989	0.0991705981923969	0.201732698201175	0.186044690087704	0.137991738517706	0.327660278504325	0.204206335588282	0.134418759406439	0.544085154795282	0.170619985418995	0.351053124779797	0.161603504766888	0.194597469225196	0.276069709247336	0.16041284525625	0.29362720854339	0.284836917455626	0.333819157157608	0.280037729623274	0.197930075258683	0.240081386553685	0.286031305533677	0.282269722587546	0.293350574391716	0.237308781609317	0.655390509154765	0.27970287418366	0.306254545039495	0.250115480220329	0.326516052127372	0.185840091427691	0.31365141453016	0.270746437225688	0.446635840071526	0.108324952119503	0.272589761433787	0.307817647505841	0.250458756985853	0.324847241793939	0.174586429545434	0.300194014256906	0.321277481524055	0.333209797329731	0.238711509288989	0.227336566027945	0.489039585152198	0.190730408150919	0.258996297534968	0.346848510318412	0.233133098589399	0.0346073450629162	0.0561729631565354	0.231268764302093	0.326045651173561	0.246773236253841	0.248424307051151	0.403749500430714	0.303165171078195	0.141076695159066	0.405207791506252	0.258002599468187	0.371563512829812	0.317068301365698	0.13434578836617	0.310490818110189	0.294102616252119	0.213805119559023	0.276379347257119	0.213222157422609	0.268572856419546	0.101558044608899	0.154579922845092	0.545832921381094	0.368244748008663	0.183521126725223	0.218586061551823	0.277451993920635	0.208126666140422	0.239140974052437	0.225829095459962	0.237984734179987	0.48208435644888	0.232992856310958	0.262038402709494	0.170703697308172	0.311292212292498	0.771378066755062	0.116408736341163	0.104517961614455	0.158872461524945	0.113056963147002	0	0	0.411809365384774	0.190030499530072	0.0515844058801137	0.315470067642244	0.153794695609215	0.280513498301687	0.337807885140693
phax	0.114842441716976	0.208274662346788	0.168038798278549	0.210347651392912	0.0103164466856352	0.315831573175866	0.198933715286067	0.0464438104917384	0.232928672986845	0.0789324630639839	0.185560330331962	0.0221196110982359	0.182699522045081	0.511794719677169	0.281988655366875	0.247399932476078	0.822813177967999	0.202755733785485	0.249955599508964	0.455585226523721	0.204559203586377	0.262855748386725	0.294118851714287	0.474460780457008	0.308587176929576	0.268240585707649	0.185086766529193	0.182205973497205	0.3926342011534	1.42307549958119	0.329549381024435	0	0.120547051616908	0.0701952434194385	0.170368136783841	0.167128514295619	0.336374369352629	0.397484743010565	0.226577329993168	0.415848797004366	0.373798309090989	0.393266522137607	0.415359044579994	0.226358025989095	0.343216747084474	0.368512071376416	0.498413552272753	0.41787099923452	0.294541783678263	0.319858995335951	0.29272857652731	0.429378276154862	0.657213534385618	0.39981897753393	0.460113668065642	0.398221249918655	0.348284050171456	0.475791518354094	0.881517811203618	0.369205754841437	0.59837545713843	0.356640233174132	0.349198562211801	0.34432975748105	0.453033411965125	0.225671665370622	0.493801715721157	0.211863871888643	0.119579097179873	0.254149005792549	0.188289619754356	0.177977405660956	0.39832727250445	0.181614481421256	0.230046020935319	0.419307395740703	0.224165571602071	0.299849384523389	0.260166418273109	0.360518606362637	0.406356237729957	0.423995348078007	0.459162759740514	0.355640727093342	0.346934694122943	0.43392306091206	0.168245170476505	0.538867476557818	0.492778726067157	0.547353664532717	0.331680354903846	0.44455247005069	0.348624864244736	0.334563484281171	0.262222743629846	0.366814793821157	0.29046073527351	0.295406291512195	0.200313085545497	0.277105336710265	0.137389284801263	0.307397683733144	0.716016959889901	0.123852891698829	0.27735085885383	0.400054124010839	0.486927891533516	0.391766575376159	0.390669721504999	0.403050323213571	0.404498458819943	0.349228807567639	0.352371799949976	0.367764062966248	0.366719375625133	0.71676359224801	0.301567078884752	0.535644746265278	0.750698801278952	0.296169494004973	0.477999731249353	0.0157035175879397	0.440819901921509	0.307613341993584	0.254157778502542	0.439211135433534	0.288374878210437	0.266924407007203	0.773815813696143	0.439948321546089	0.387027173022999	0.314618750566945	0.430403328764484	0.432643079260815	0.503063283090866	0.309714375145046	0.159614918603221	0.227700587062543	0.264181783139403	0.286716561034354	0.768092264676034	0.243243060341043	0.114194151447664	0.33668416483782	0.286327331275386	0.186849864758076	0.383533938885701	0.265867958599	0.164766812001587	0.259855151693078	0.446373938955774	0.52613762056916	0.128935242168723	0.300962981531646	0.0349494639465078	0.149903874136758	0.151781684095052	0.0350306990567488	0.150448423418523	0.0570776255707763	0.110882010839601	0.253951024378956	0	0.601870563559256	0.162409022674429	0	0.322989820615303	0.0470968961352729	0.0916162467899115	0.36925215722549
lmnb1	0.101471248397053	0.18311856887782	0.112715848382369	0.115881055708858	0.0901501902169013	0.160035753528646	0.264844536257217	0.0897513654800519	0.244481820360077	0.0500811685625717	0.175250452835912	0.0128967025710866	0.0286888067751486	0.127489227160305	0.230014255618552	0.286806773852735	2.10038451888992	0.392715932390963	0.263502288031727	0.626148639502432	0.320252443825837	0.137105467415161	0.408750248670116	0.470952659148102	0.365336916559294	0.199347148554969	0.200496764350762	0.27276161010431	0.480813065994666	1.34712356575629	0.352736530819159	0.581974981375656	0.0256572094192747	0	0.291356876578623	0.220201356778425	0.298566923095444	0.241836039536521	0.194008548912091	0.27128642143403	0.269820262168648	0.20800069326385	0.251929017575308	0.170307312779344	0.505392900017736	0.305994636570727	0.360463235594848	0.277808789725515	0.2555507167318	0.390032258731805	0.294196252535687	0.602594085843846	0.596811181078198	0.215927729044771	0.266033872502609	0.237762933917424	0.269975593117831	0.144683118109243	0.3127273426852	0.264488732545873	0.938301075769953	0.335953268737976	0.22974185383238	0.255095293544689	0.164649802692741	0.388807291852719	0.438053884952051	0.185853254823411	0.126502427993759	0.125540276242303	0.0845906056533406	0.306792750370936	0.173117295923849	0.238455270329433	0.129152558767847	0.216374704328718	0.241409520092495	0.206246709862565	0.240174499488394	0.220223685162646	0.327243752142029	0.301825833065813	0.356296935604093	0.241346540480454	0.290111410978591	0.226818311855889	0.25116207509827	0.36595332271224	0.293587121765858	0.458762118791141	0.201295217892869	0.249002951144671	0.233912504124737	0.265959298671452	0.389187820729958	0.0696301247771836	0.266482363404805	0.293492724151802	0.213658353677022	0.349177863967029	0.204237828151091	0.302828484047786	0.421849365226884	0.104781613790887	0.173403205796978	0.830306092303436	0.451458681758087	0.370562939715273	0.395531261211567	0.469691253800522	0.549060629398122	0.0982044879279097	0.237650838159059	0.237345536065558	0.29325200444319	0.301938020715699	0.266358627055618	0.295839601016142	0.304137316898325	0.342582310889488	0.29251100921304	0.557082798609405	0.0867618733623696	0.210254203109416	0.170213642285739	0.248346093637176	0.163182403611701	0.329827385215967	0.649132146485511	0.337838846782383	0.257677136795182	0.244092413654226	0.53622865161931	0.173245194858804	0.633628683834616	0.285665811810223	0.176983273105951	0.254840480152187	0.278923303159854	0.26773318620298	0.696200661538761	0.133703134809247	0.0784307574058243	0.220492201348321	0.172952348530505	0.130605912741876	0.212322482031489	0.181303502374649	0.230008841609504	0.18248416809775	0.200990372120249	0.143702918475566	0.107001561330117	0	0.107229077466062	0.0892100441073416	0.0777151738877016	0.365213692668493	0.207454200298763	0.648272368403742	0.272878334103453	0.215633739127463	0.655992161617368	0.157673522547998	0.624869003769384	0.921184447178693	0.501284458035618	0.514083584119339	0.432514675166688	0.380195658264326
im:7154516	0.0139737738661375	0.0320664558115078	0	0	0	0.0324304690743047	0	0.0979295398811897	0.0879331435110586	0.0224484333347831	0.0987746390785522	0.0481907333939576	0	0	0.0228947198191285	0.0414266740716379	0.0278107113285964	0.00537062985135708	0.0302370070419509	0.0181338855735575	0.0143633441530465	0.0327835998490972	0.0366662553926304	0.0044357995639609	0	0	0.0598650422820121	0	0	0	0	0.180141230724888	0.0848445088407303	0.105511943952055	0.0303587339416763	0	0.0098969764432852	0.0236654834747126	0.0209988077250613	0.00947335449107529	0.0198901467676644	0.0110293312080576	0.0146291014501727	0.0219969732164854	0	0.0138118046705706	0.0149178795157398	0.0208237913830935	0.0171927533519229	0.085466083796773	0.0668792828943757	0	0	0	0.0144811573908696	0.049918777767244	0	0	0	0	0	0.00697800184917049	0	0.0101456509652572	0.0275283404264691	0	0	0.014602931684565	0	0	0.0432369200806219	0	0.0276288630619425	0.0102766473465697	0	0.0338442847329285	0	0.0112500112500113	0.0198943213649096	0.0422312822243924	0.0255750411830013	0.0472099799054415	0.0452067857716049	0.0795535937134315	0	0.0244838798135308	0.0230281034975084	0.0287168177171279	0.0415237129312843	0	0	0.0067615254544476	0.00332834636103572	0.0237017675692386	0.0186526796439577	0	0.0258962931786318	0.0182162291916071	0.0535194468766381	0.0147998142907843	0.0146451935349205	0.0373149579412371	0.0602119460500963	0	0	0.00717228914366454	0.00963218001684965	0.00934476384847278	0.0163632912469482	0.0168313332099036	0	0	0.00941782757087857	0.0367393732093959	0	0.061911506834181	0.010636623169969	0.0088600170466728	0	0	0	0.0981500310661249	0	0.0354837653825774	0.0534132957465955	0	0	0.0320040965243551	0	0.0185180607762611	0.00549817295712635	0	0	0.046959600655556	0.0302142188113726	0.00983391532602505	0.0352442347747013	0.0137924550601354	0.0257967264860227	0.0516239742265055	0	0	0.0573832108201782	0.00671421863017199	0.00923024253480979	0.00810733257703468	0.0164571921643019	0.0417290836157545	0.0449476810771114	0.0285683964076583	0.0436395664249645	0	0.0424448217317487	0	0.0602693308505891	0.0100127161495099	0	0.0702565975409514	0.0735185270173654	0.162829449379909	0.0465142240497144	0	0.112696373430703	0	0.0240987083092346	0.0894750474312327	0.0577007408775129	0.0430429511044837	0.0549736803525057	0
megf10	0	0.00673848998525618	0	0	0	0	0	0.00566253018836407	0	0.132540162445791	0.0155290525520125	0.241511567426837	0.0878750065906255	0.252269323998934	0.24454608373912	0.316069854146058	0.0670696134497924	0.195534032583319	0.182643199086941	0.0485666015307102	0.455049892648173	0.324392038229726	0.180263257491845	0.136347106979622	0.157055102580436	0.157256083869548	0.224825382898428	0.217169810623541	0.196629812817302	0	0	0.190519737844841	0.0247934089201727	0	0	0	0.0144922045882638	0.00133783201646069	0.0043108216353529	0.00530309773372468	0	0	0.00338175442037575	0	0	0	0.0138674713498042	0.0102367035901092	0	0.0441845436276603	0	0	0	0.0292218228573098	0.017513390164387	0.00357565806411012	0	0	0	0.0662058737851222	0	0.00900840033331081	0	0.00479105490884299	0	0.048979751770618	0	0.00738006290765623	0.0168956591672468	0	0	0	0.0540134652075546	0	0	0	0.0172653722241598	0	0	0	0	0	0.0152925542082815	0	0	0	0.068085569944306	0	0	0	0	0	0	0.0260402806018663	0.018750187501875	0	0	0.0109110395163451	0	0	0	0	0	0	0	0.0281082542460334	0	0	0	0.0119291883380255	0	0	0	0.0143238566697606	0	0	0	0	0	0	0	0	0	0	0	0	0	0	0	0	0	0	0	0.0742600902363862	0	0.00764735724250472	0	0.01709425441047	0	0	0	0	0	0	0	0	0.0129100436295408	0	0	0	0.0320377276280548	0	0	0.112057373375168	0	0	0	0	0	0	0	0	0	0	0	0	0.0172564340614398	0	0.0100216065837947	0.0427935638479972
prrc1	0.320758615667199	0.253023255675682	0.268058859687727	0.325903271970569	0.112349345962928	0.115798540720036	0.182915675873422	0.0161574646314231	0.240304686236539	0.113829104900336	0.25819316293989	0	0.320975771498266	0	0.318208372936614	0.399059934369755	0.192834459352223	0.240882650775826	0.268679111402876	0.222365809147501	0.359329266084769	0.313958855986943	0.320806658886704	0.332156500054571	0.27578870859279	0.181850192384684	0.24486053018757	0.350129375538091	0.408171103258345	0.142877654811748	0.177494317175237	0.523744126231538	0.242081109392334	0.0462218277959584	0.0729933782777184	0.292420717437658	0.262646752281813	0.317320093146854	0.254818416928364	0.270575699327816	0.249967904988478	0.455701544747286	0.32994078351864	0.255947336844514	0.320731528958192	0.146986062437651	0.197164402589324	0.31386270974494	0.21679834878725	0.155530263208683	0.212287361638566	0.372948129046706	0.792294609635911	0.132692838284393	0.315503861428991	0.362146034821885	0.28096807345276	0.438527751330701	0.299704119127878	0.243576059033167	0.360854503464203	0.268762323216184	0.423539913903626	0.374800804594463	0.323016231697484	0.353429095166961	0.644655373795751	0.333683695467342	0.175051483315236	0.280092718095509	0.456932396247985	0.0775471364180353	0.217902249336639	0.285815154139285	0.20882922368278	0.288270436193483	0.334295531445495	0.29074023643238	0.352794832810979	0.397779063724621	0.440765907547111	0.434575047754924	0.225347552888627	0.470850110521258	0.445515163240944	0.287728527055667	0.439171133002409	0.322723225293865	0.475065026959848	0.214179615918021	0.614790459008645	0.237750411376849	0.17153290092446	0.142761726857541	0.220856247889943	0.123031496062992	0.297306738953069	0.261492025227672	0.203251349379635	0.262078544667124	0.271831857236314	0.202758492959624	0.202339384529571	0.237223513761621	0.279504404776208	0.311710285244202	0.151205608251025	0.191654487199793	0.193623322589238	0.215048228598281	0.196856196847939	0.45594560728457	0.425131040864981	0.432887800182582	0.338494170391548	0.404645785817589	0.262210230057135	0.344305786824119	0.201257857554955	0.0767100589900354	0.288776201897902	0.898020373887631	0.305875199845418	0.235971811565369	0.217532583280728	0.175043520421327	0.195834811576796	0.18639492911273	0.356547382523339	0.269350895112545	0.225978543376094	0.263385874477574	0.14489041579013	0.45134373753015	0.18200174175032	0.369186581456992	0.38659257511398	0.254790810212404	0.355202873131028	0.550265622055886	0.21944540168996	0.283155482784955	0.265262269841252	0.277627644168108	0.382532029521362	0.585245650862484	0.31276888122842	0.330331665306533	0.280861618405106	0.376880530763014	0.467869853741996	0.377112306347182	0.568602352860892	0.210396587057841	0.138973997791605	0.338698981599452	0.129575639779721	0.12820450843196	0.144165875984908	0	0.0273326354400418	0.152392563242914	0.172774575220982	0	0.221277004830866	0.125310653445254	0.11478792991398	0.119696285455889	0.262182061328618	0.275528031225102
CTXN3	0	0	0	0	0	0.0324304690743047	0	0	0.0199572948113224	0	0	0	0	0	0.00574036995536288	0	0	0	0	0.00499786091552815	0.00400073293427356	0	0.00670020341817578	0	0	0	0	0	0.063902616620934	0	0	0	0	0	0	0	0.0432387102001159	0.0614051213748423	0.0366089396495861	0.0327652283210422	0.022009463882927	0.0507464514070313	0.0534077985747434	0	0.099142941676704	0	0.00796716254286333	0.0198299236687856	0.0385153445881026	0	0.0282505028589509	0.0238144568041475	0.0422069151809832	0.024620596606297	0.00722951360421085	0.0751142424580353	0.0498620946640981	0.109056906798791	0	0	0	0.0687770283693661	0.0397598284023473	0.058479467729837	0.0797917050034434	0	0	0.00797434175795959	0.0383582662063675	0.0181345036132998	0	0.0165738530893662	0	0	0.0965699023072648	0	0	0.0278315855097633	0	0.00432001645062264	0	0.0108695888469323	0	0	0	0	0.0223339769684623	0	0.00535006548480153	0	0.0224106710651344	0.00249412633248699	0	0	0	0	0.0582466297465932	0.0560359728360379	0.0225196569260987	0.0253824899542666	0.0957473788534646	0.0511495285897411	0.0815749935172895	0	0.0341425108402472	0.0289194558045103	0	0.00494625155745096	0.0103049545190832	0.012191702327396	0.0222276669165362	0	0.0341667301024747	0.0335565105199749	0.0330533992092819	0	0.091091626085865	0.0578836258058153	0	0	0	0.173913043478261	0	0.0384912010823036	0.0056605204735365	0.0332330630840056	0.0112664885059284	0	0.0969932104752667	0.0753480416438154	0.0164527204433735	0	0	0	0	0.0240964343338833	0.0357405820062348	0.0453021152880832	0.0500262750258616	0.0384364722504978	0.0709091618182527	0.0591016548463357	0	0.113853005025993	0.0271037042159617	0.0643293691860933	0.0215650463322215	0.0725754588528709	0.0252223414049122	0.0249959049925612	0.0355440876251827	0	0.0191596574253252	0	0	0	0	0	0	0	0	0	0	0.0547093837535014	0	0	0.0286606861368261	0.0112506187840331	0	0.0225103547631911
slc12a2	0	0	0.0171087569461553	0	0	0	0	0	0	0	0.0214241947716395	0	0	0	0	0	0	0	0	0	0	0	0	0	0	0	0	0	0	0	0	0	0	0	0	0	0	0	0	0.00551322622972511	0	0	0	0	0	0.00551076224312271	0.00656819626821361	0.0195048118370802	0	0.0218537199402082	0.0236096289510714	0	0	0	0.00684103086125842	0	0	0	0	0	0	0	0.0190987796134765	0	0	0	0	0	0	0	0.0190302199893431	0	0	0.0156671053456163	0	0	0	0	0	0	0	0.017628320955314	0	0	0	0	0	0	0	0	0	0	0.00710343308921202	0.00675201209960568	0	0	0	0	0	0	0	0	0	0	0	0	0	0	0	0	0	0	0.00653246373176136	0	0	0	0	0	0	0	0	0	0	0.0211352072784194	0.021653223623667	0	0	0.0496820349761526	0	0	0.00667652121197554	0	0	0	0	0.007439208646741	0	0	0	0.0148661525951099	0	0	0	0	0	0	0	0	0.00869103458944856	0	0	0	0	0	0	0	0	0	0	0	0	0	0	0.0594657596156133	0	0	0.0286485340545124	0	0	0
CABZ01085241.1	0	0	0	0	0	0	0	0	0	0	0	0	0	0	0	0	0	0	0	0	0	0	0	0	0	0	0	0	0	0	0	0	0	0	0	0	0.00375146119413512	0	0	0	0	0	0	0	0	0.00468611686331956	0	0	0	0	0	0	0	0	0	0	0.0173491143190394	0	0	0	0	0	0	0.0123341214836961	0	0	0	0	0	0	0	0	0	0	0	0	0	0	0	0	0	0	0	0	0	0	0	0	0	0	0	0	0	0	0.00617662173380243	0	0	0	0	0	0	0	0	0	0	0	0	0	0	0	0	0	0	0	0	0	0	0	0	0	0	0	0	0	0	0	0	0	0	0	0	0	0	0	0	0	0.00330364021508019	0	0	0	0	0	0	0	0	0	0	0	0	0.0184522271838211	0	0	0	0	0	0	0	0	0	0	0	0	0	0	0	0	0	0	0	0
slc12a2.1	0.0823418334414199	0.215640937292241	0.0807680904531231	0.150004230845693	0.134338117804493	0	0.136875675823649	0	0.0534468414148788	0.402756489605094	1.87296888694051	0.735334645955041	1.08025764757321	0.071999424004608	0.029123819184579	0.0434306787722285	0.0417005677019143	0.017589955228367	0	0.0259198658488722	0.0178866223227618	0.0423035585219198	0.0393979117040356	0	0	0.00438701356245243	0.0096722649736334	0.0373808817190828	0.0357365298014919	0.0544840361774	0.243205345498696	0	0.0410416527638613	0.2356316093781	0	0	0.0695658610239199	0.0723478875917846	0.0476453017010564	0.0608655803396107	0.0518485755581679	0.0486063381958626	0.0421161428930374	0.0323863879317468	0.278431196403865	0.0456296361868955	0.0375632773475262	0.0693768067576595	0.0337598724682166	0.0981260596296755	0.136752075079179	0	0.0932402317242545	0.115943781057293	0.117865371123414	0.0759264538456845	0.0577873959198576	0.0699444673299218	0	0	0	0.128605596354311	0.0351022806469727	0.0769854726024575	0.0508515790645464	0.0279849441000742	0	0.107203718787628	0.0285341629379953	0.0190512478567346	0.0448265078417498	0.200632912115688	0.0321440162525918	0.177757420305443	0.0751168066343164	0.0633218446376261	0.0689895396950298	0.139450125230412	0.155744741383069	0.0529724721710794	0.0576205860135085	0.0143105808009518	0.189257191794892	0.0477690370163489	0.034054725944593	0.0987096174039334	0.0494076401847314	0	0.01701088243905	0.0846023688663282	0.116586579769544	0.0219447509985485	0.00754776793632703	0.00643950663075998	0.0121368649992232	0	0.0902628398157573	0.0431413571176362	0.0352988265596278	0.0440954410739659	0.0874209830004413	0.031995604109745	0.070594659456477	0.087921363132814	0.364026833750543	0.0314441107495447	0.0317096920489047	0.00396202792437281	0.066304966937665	0	0.12947797400148	0.198699849481546	0.0789124649806808	0.101348204169441	0.0976313552382423	0.0867875758433177	0.0465565368256488	0.0411877784842496	0.116624840302857	0.107153572500107	0	0.0140676654709151	0	0.0540301586083166	0.072310901444529	0.039647840943466	0.11387914681672	0.0184921500822901	0.0328191663931736	0.0236149077919325	0.042117208331566	0	0	0.0491209587387602	0.0190443543011674	0.0624410928533669	0.0360248273632811	0.0999618319285025	0.129292736189113	0.0184849375486385	0.0299501629288863	0.0495337525599527	0.093870271285084	0.0563037373810931	0.057352399818407	0.0176747647462488	0.106980139942273	0.048121595067307	0.0488613469677722	0.0382040956309969	0	0.0742292962059025	0.0650531351395005	0	0	0	0	0	0	0	0	0.123891173992765	0	0.0547093837535014	0.482561312310909	0.235850392828124	0.211294417227345	0.39444032771031	0.238371868430899	0.169049115137188
fbn2a	0	0	0	0	0	0	0	0	0	0	0	0	0	0	0	0	0	0	0	0	0	0	0	0	0	0	0	0	0	0	0	0	0	0	0	0	0	0	0	0	0	0	0	0	0	0	0	0.0087435363407601	0	0.014095306826639	0	0	0	0	0	0	0	0	0	0	0	0	0	0	0	0	0	0	0	0	0	0	0	0	0	0	0	0	0	0	0	0	0	0	0	0	0	0	0	0	0	0	0	0	0	0	0	0	0	0	0	0	0	0	0	0	0	0	0	0	0	0	0	0	0	0	0	0	0	0	0	0	0	0	0	0	0	0	0	0	0	0	0	0	0	0	0	0	0	0	0	0	0	0	0	0	0	0	0	0	0	0	0	0	0	0	0	0	0	0	0	0	0	0	0	0	0	0	0	0
SLC27A3	0.0519660543141549	0.115995176125937	0.143917845167786	0.0201971239295524	0.134620319443714	0.0686469297726377	0.401037740996852	0	0.0226488254319131	0.100799926392369	0.0671114082233559	0.0274341081269338	0	0.0463944549347462	0.155732655696308	0.475876362804067	0.0559394708308209	0.121994245874652	0.294168587565936	0.0152152080096647	0.393250511123997	0.442827436600907	0.196885276346612	0.0899430786714399	0.346491250564625	0.226879874333691	0.168586186486576	0.222613429193189	0.170069858100693	0	0	0	0.571106350801073	0.681119326965759	0.146003725527715	0.118213131318749	0.00893212843565765	0.0121162118828287	0.0113584530070552	0.0183010923310953	0.00904736223370872	0.00740446755954673	0.00887642244669708	0.0546760406751905	0	0.00332784239338425	0.0379391351979761	0.00603492289179021	0	0	0	0	0	0.035227889215334	0	0.0120560945969406	0	0.0302246278621594	0.0323417357162724	0	0	0.0232817155301841	0	0	0.00587792029775193	0	0	0.0110814718019038	0.032827354377856	0	0	0.157154726598577	0	0.0139069679472203	0	0	0	0	0.170736451701528	0.008284062913031	0	0.0100239472098844	0.0587193079322691	0	0.0294595932219368	0	0.0586676366604873	0	0.0180108564235874	0	0.0607426395106573	0.00436046004597669	0.0136686600545301	0	0	0	0.00292142949279779	0.00541264371922235	0.028521792597684	0.0155324605126023	0.00431712196473947	0.0166588425032533	0.0414016958134605	0.131199160325374	0	0.0128993767032561	0.00689260630122068	0.0106229849525418	0	0	0	0	0.0108232711518774	0	0	0.0116324788114398	0.0111214664320779	0	0	0	0	0	0	0.00321398520666889	0.00717867359647958	0	0	0.0458127176104086	0	0.0113198109039704	0.0112836208693798	0	0	0	0.0525178083612173	0.0184745734033608	0.0121744104909615	0.00640021299908861	0.0142199975826004	0.0228044489605584	0	0	0	0.0157664400210437	0.00949546231727671	0.0142061113554562	0	0	0.0305274533387876	0.0763225933503555	0	0	0.0641108692677986	0	0.044906932630035	0	0	0	0	0	0	0	0.112696373430703	0	0.174115456564394	0.47252334351777	0.104183577836137	0.115413223457494	0.13985189363569	0.211728526057907
slc27a6	0.0061685557868764	0.0040319686732162	0.00599651962001255	0	0	0	0	0	0.0152171795870666	0	0.0164515083565437	0	0	0	0.00792933243633221	0.0384328688516711	0.0334977291737769	0	0	0	0	0.00874498147375675	0	0	0	0	0	0	0.0156160261237912	0.0272643001254158	0	0	0.0353854607862773	0.0952287733461114	0.0905374600791818	0.0467421680659304	0.00203159867312227	0.00992552605782022	0.0075006544320992	0.00321334076257718	0.00461115086947861	0	0.0180041385263188	0	0	0	0.0116147537672201	0.00853272978128947	0	0	0	0	0	0	0	0	0.0227895815149146	0.0416146483562214	0	0	0	0	0	0.00444304044366425	0	0	0	0	0	0	0	0	0.00987294852084222	0.0196170747018205	0.0353849529026277	0.00750615504713865	0	0	0	0.00433131061127787	0	0	0.012934184402667	0	0	0	0	0.0634558030331874	0.00919487808511147	0	0	0	0	0	0	0	0.00373480613437851	0.00924019357580982	0	0.00359137094121213	0.0151994411828301	0	0	0	0	0	0	0	0	0	0	0.0877816694317892	0	0	0	0.0323916015055616	0.0217532700603218	0	0	0	0	0	0	0.0114791057317471	0	0	0	0	0	0	0	0	0	0.0100002400057601	0	0.0139754708117436	0	0	0	0.0243825128617755	0	0	0	0	0.0231616109271848	0	0.0309375765095253	0	0	0.0128393603430677	0	0	0	0	0.0130898276331497	0.0138139100548689	0	0.0106773725121722	0	0	0	0	0	0	0	0.0435492651061513	0.0641362767608615	0.0126492612831411	0.0479486097774749	0.0296278739037687
CR790388.4	0	0	0	0	0	0	0	0	0	0	0	0	0	0	0	0	0	0	0	0	0	0	0	0	0	0	0	0	0	0	0	0	0	0	0	0	0	0	0	0	0	0	0	0	0	0	0	0	0	0	0	0	0	0	0	0	0	0	0	0	0	0	0	0	0	0	0	0	0	0	0	0	0	0	0	0	0	0	0	0	0	0	0	0	0	0	0	0	0	0	0	0	0	0	0	0	0	0.00755060034823369	0	0	0	0	0	0	0	0	0	0	0	0	0	0	0.00802094428972934	0	0	0	0	0	0	0	0	0	0	0	0	0	0	0	0	0	0	0	0	0	0	0	0	0	0	0	0	0	0	0	0	0	0	0	0	0	0	0	0	0	0	0	0	0	0	0	0	0	0	0	0	0	0	0	0	0
isoc1	0.0975282073005665	0.136495898106067	0.0665588635194958	0.329661702328328	0.0156860284544556	0.0412858051144855	0.180108785706567	0.021327645961077	0.325907703535082	0.0551926822254524	0.0516700883437365	0.0462259998216157	0.0292305353864861	0	0.0918845007957782	0.209803106333598	0.122077942256786	0.175691911983642	0.0842023903335529	0.195582564278788	0.135873187532568	0.111922508975942	0.12690667607549	0.163027610094926	0.273392895956374	0.0942862913801948	0.148049689640895	0.358907255659421	0.266883424149922	0.232205038017375	0.504145067156662	0.386529892994256	0.22099588207084	0.127993503609982	0.40206695478244	0.348620940721684	0.355579780836067	0.382064662885178	0.445531451770613	0.388733242213655	0.377384643741504	0.401688742952172	0.419797608463144	0.235231550980904	0.363613510518733	0.283862527235883	0.354108864466191	0.335591749202212	0.256679987894429	0.495101728717477	0.131350931707124	0.230636616808914	0.442122947231474	0.241169148061533	0.417087144608279	0.487226986142033	0.472140090380002	0.33776757628468	0.559974923334271	0.32997221715621	0	0.438529608564627	0.486255826574675	0.39777215237469	0.280777892002661	0.400345983250097	0.375971168576494	0.518188417843875	0.241462427475852	0.36389281670493	0.328345580269988	0.171511287914161	0.312647459666639	0.1612233941807	0.140085566794542	0.394699995380121	0.304238517339797	0.494637556506795	0.245008208232145	0.303366667062368	0.345229598914634	0.208203388625156	0.203752015541114	0.29773622892692	0.386958445831806	0.385715908279876	0.165675967588808	0.355795700009191	0.2611598068686	0.375271632765967	0.577061268824373	0.142175678123302	0.202868414493241	0.140362363096325	0.203105349596676	0.0978396994364433	0.337714628352699	0.388459224024011	0.383144847382092	0.362233816376136	0.369487493511439	0.360332174194929	0.34403096578076	0.280695277002324	0.344271953558776	0.231519426031771	0.31255886967558	0.311123951691403	0.329736346693369	0.226615517458375	0.277404210853032	0.572998867370523	0.433851215092286	0.218250213613309	0.382700718715128	0.255320435310096	0.210715884017641	0.345124698305589	0.0964185115350007	0.126458669515197	0.0677194788308909	0.20828201846008	0.132195698326116	0.316467145548351	0.248043485193597	0.199908804574283	0.211827701829473	0.265722870256604	0.180984354973895	0.301037977035591	0.273054445223658	0.420821073043687	0.220185053422579	0.520547410723505	0.212160009567507	0.362182467368753	0.507244419632954	0.443119058812183	0.401252342873522	0.351765722080414	0.299214268620125	0.533528173823043	0.146666503167679	0.377847287573523	0.425335874338562	0.402824245439753	0.314362452113967	0.408900762394896	0.513149890986677	0.266416752772733	0.526957196655522	0.486694453778285	0.72821879178119	0.218515889375786	0.117827949131606	0.101735558411096	0.489085070698434	0.115182908011087	0.0942644671061737	0.0618993327542879	0.0744031011212547	0	0	0.367623167320687	0.128483204536865	0.125879966353482	0.260261697358182	0.174983844428118	0.13182678624604	0.21279813985866
CR790388.1	0	0	0	0	0	0	0	0	0	0	0	0	0	0	0	0	0	0	0	0	0	0	0	0	0	0	0	0	0	0	0	0	0	0	0	0	0	0	0.00610786986816774	0	0	0	0	0	0	0	0	0	0	0	0	0	0	0	0	0	0	0	0	0	0	0	0	0	0	0	0	0	0	0	0	0	0	0	0	0	0	0	0	0	0	0	0	0	0	0	0	0	0	0	0	0	0	0	0	0	0	0.0103874150659235	0	0	0	0	0	0	0	0	0	0	0	0	0	0	0	0	0	0	0	0	0	0	0	0	0	0	0	0	0	0	0	0	0	0	0	0	0	0	0	0	0	0	0	0	0	0	0	0	0	0	0	0	0	0	0	0	0	0	0	0	0	0	0	0	0	0	0	0	0	0	0	0
CR790388.3	0	0	0	0	0	0	0	0	0	0	0	0	0	0	0	0	0	0	0	0	0	0	0	0	0	0	0	0	0	0	0	0	0	0	0	0	0	0	0	0	0	0	0	0	0	0	0	0	0	0	0	0	0	0	0	0	0	0	0	0	0	0	0	0	0	0	0	0	0	0	0	0	0	0	0	0	0	0	0	0	0	0	0	0	0	0	0	0	0	0	0	0	0	0	0	0	0	0	0	0	0	0	0	0	0	0	0	0	0	0	0	0	0	0	0	0	0	0	0	0	0	0	0	0	0	0	0	0	0	0	0	0	0	0	0	0	0	0	0	0	0	0	0	0	0	0	0	0	0	0	0	0	0	0	0	0	0	0	0	0	0	0	0	0	0	0	0	0	0	0
CR790388.2	0	0.003271580078302	0	0	0	0	0	0	0	0	0	0	0	0	0	0	0	0	0	0	0	0	0	0	0	0	0	0	0	0	0	0	0	0	0	0	0	0	0	0	0	0	0	0	0	0	0	0	0	0	0	0	0	0	0	0	0	0	0	0	0	0	0	0	0	0	0	0	0	0	0	0	0	0	0	0	0	0	0	0	0	0	0	0	0	0	0	0	0	0	0	0	0	0	0	0	0	0.00936552326115012	0.0115954128546747	0	0	0	0	0	0	0	0	0.0141050487611536	0	0	0	0	0	0	0	0	0	0	0	0	0	0	0	0	0	0	0	0	0	0	0	0	0	0	0	0	0	0	0	0	0	0	0	0	0	0	0	0	0	0	0	0	0	0	0	0	0	0	0	0	0	0	0	0	0	0	0	0	0	0
chsy3	0	0.026433901951328	0	0	0	0	0	0	0.0836047195303671	0.0178405670820886	0.0373145467028867	0	0.0793625599187327	0.173623168275575	0.0371996570811125	0.0382704627585466	0.026386371810805	0.0275695377304956	0	0.00993324856961221	0.0684251738338448	0.0516472623805367	0.0485777655034704	0.0686611041872283	0.0361115123501372	0	0.0226056786710498	0.0926172445189381	0.029684601399234	0.0474158368895211	0.069369775588776	0	0	0.0301582706041305	0.0300661455201443	0	0.0208080987473432	0.0153210986360047	0.0244915044631959	0.04333719975325	0.0280057984027251	0.0252901973637995	0.0972987245864629	0.0220458553791887	0.0904093736438594	0.0693428304803307	0.174265591434876	0.0619694428536609	0.307100306311625	0.129620723644299	0.160523901084462	0.0886148535283471	0	0.0261774622520994	0.00767329084960908	0.0305056184976053	0.0225911209181067	0	0.0538877303026874	0.0299929216704858	0	0.0119278365886387	0.0263702769742796	0.0199563236802091	0.0216160220425782	0	0	0.032365983722803	0.137657097221829	0.0763737732462672	0	0.0834068111220043	0.0323832850143363	0.158764149578603	0.176510480201288	0.0661070461495831	0.0240589347666043	0.0248875084617529	0.0321518596635629	0.0475511716812305	0.0183698253670161	0.0234164838449436	0.0257869749124659	0	0	0.29033731848782	0.064944200577871	0	0.0341669156638633	0	0	0.0147513561299281	0.00348604536042223	0	0	0	0.00696658967021667	0.00744863294844519	0.0061256493188278	0	0.0290501484752604	0.0106310823079654	0	0	0.0552608311229001	0.0224567363063362	0.0340943433541406	0.0636963320403121	0.0598611491818766	0.0155058773837351	0.0446011989956093	0.0200981190170412	0.0179138927010945	0.00477773955586133	0.0795194017685727	0.0481068605761588	0.0140460880240244	0.0366545770590627	0	0	0	0	0	0.103715924364121	0.123762447600646	0.0331444893933395	0.0401020805841939	0	0	0.0235318484061462	0.0504568091287084	0.12259404358697	0	0	0.0134941840066931	0.0106130013134553	0.0615493229753267	0.0124802398430657	0.0319416744160405	0.0374174065702607	0	0.0379823761774537	0	0.0142042317575038	0.0570068692462313	0.0362265874728682	0.00673312884109133	0	0.0273489709778748	0.0267302987139154	0.0143943712250761	0	0	0	0	0	0	0	0	0	0	0	0	0	0.0165196418541646	0.0546851502474503	0.0656633309694534	0	0	0
CABZ01024659.1	0	0.00868709349831861	0	0	0	0	0	0	0	0	0	0	0	0	0	0.0133881712829081	0	0	0	0	0	0	0.0109680872533277	0	0	0	0.0440469278882174	0	0	0	0	0	0	0	0	0	0.0048239080601715	0.00776406557529785	0.0048027694689866	0	0	0	0	0	0	0	0.00727818988506283	0	0	0	0.0301539055338447	0	0.0345724084522624	0	0	0	0	0.0140646976090014	0	0	0	0	0	0	0	0	0	0	0	0	0	0	0.00927953676552466	0.00918395086218931	0	0.01639451767329	0	0	0	0	0	0	0	0	0	0	0.0176729028449839	0	0	0	0	0.00789522595344416	0	0	0.0101389440898067	0	0.00735867661559745	0	0.00320143424254066	0.0163562522592073	0.0162927480978217	0.0141093673500774	0	0	0	0	0	0	0.0258936927595605	0	0.0209555956923853	0	0	0.0116043767242774	0.0229166936940965	0	0	0.00668572097143526	0	0	0	0	0	0	0	0	0.0146894818402562	0	0	0	0.00854904664523466	0	0	0	0	0	0.00314975312235027	0.00734085036410618	0.0274565259446355	0.00623452668408593	0	0	0	0	0	0.00530357391935704	0	0	0	0	0	0	0	0	0	0	0	0	0	0	0	0	0	0	0	0	0	0	0	0
stoml2	0.0184848470286346	0.0144390118163195	0	0	0.0127389833272186	0	0	0.0143980188326086	0.023447542864062	0.00456105542822609	0.0541206532345761	0	0	0	0.0264774688173697	0.0199463931839283	0.0598032210907378	0.0133855036198579	0.0745335723692966	0.0266482582512334	0.035418198753044	0.0150162770662987	0.0574386066014957	0.036187305493233	0.0305997552019584	0.0106097981485902	0.00545496598283213	0.0105126382937568	0.0399016493025072	0	0	0	0.0167576607646185	0	0	0	0.0203922418285944	0.0413166214462802	0.0115419955743785	0.0479907378289341	0.0329496928157313	0.0528773973915631	0.0102080919544923	0.0219888472566714	0.011120402825472	0.0316659636405262	0.0197489959551875	0.0356608562404698	0.0360120738666278	0	0.0198291520261428	0	0	0.0258293814379733	0.0331858414121654	0.0167916196957628	0.0196248151761373	0.013459855979541	0	0.0357000057120009	0	0.0281207019063037	0.0675971645985159	0.0207199201151825	0.0613349825428189	0	0	0.0293946274301993	0.0283955180720468	0	0	0.0179937022042285	0.0117038242285287	0.030154826376908	0.0576329588707664	0.0474512116413255	0.0176406044376705	0.0171824848622308	0.0168845904473741	0.039806467601057	0.0196783834782037	0.0444362549861249	0.0372568288997745	0.0162008910490077	0	0.0273558891758218	0.0620822455126907	0.0727024217176674	0.0374504982400115	0	0.107070032633261	0.0650877091924261	0.051893851324154	0.0246127763824182	0	0	0.0399989115260835	0.023906732314981	0.0298990968289611	0.046591544589917	0	0.0509623473186094	0.0328808922558923	0.0711237553342816	0.0417266487242077	0.0209483434110363	0.0458422313540272	0.0189405571728462	0.0340980825914011	0.0129954515919428	0.049793399306833	0	0.0109407347115863	0.0211563434169129	0.0375048777488458	0.0730841833888136	0.0259264500950975	0.0439386107372212	0.0409579239247521	0	0	0	0	0.0374024535748826	0.0308669834991596	0.0453507177333384	0.0683727408978842	0.0448008601765154	0	0.0263901586738267	0.0357545333588685	0	0	0	0.0556883637403243	0.0334605707464019	0.0406787305489459	0.0257587060018736	0.0165784258735746	0.0727905371203681	0	0.0368296994696523	0	0.00732211400289465	0.0406571733309132	0.0148279233318743	0.0323985324081341	0	0	0.0632961002471803	0.0319989222693979	0	0.0160193513764628	0	0.0143435392396203	0.00850136276845178	0	0	0.0579800896372186	0.0700280112044818	0	0.283165212352823	0.105478556209523	0	0	0	0	0.0280539708052464	0.0517863731308887	0.0664656393549853
UNC13B	0.0207534809395699	0	0.0103042855523612	0.0435236768802228	0	0	0	0	0	0.00727198685224777	0.0157768522024486	0	0	0	0.0286500317932987	0.021484331329818	0.0244117904436252	0.0595487721500288	0.0164898443455623	0.0547287283743566	0	0	0.0306500253592064	0.0437885886937864	0.70288252702065	0.0100134396346852	0.0152439682145909	0	0	0	0	0	0	0	0	0.0618827198693037	0.0230131410613632	0.0284538281121919	0.0182230108030099	0.0222988207297944	0.00157507897445978	0	0	0.0157096356621297	0	0.00381007245995804	0	0	0	0	0.0207231552247219	0	0	0	0.0148085080759819	0.00571459920087045	0.00341314867743902	0.0378170129286913	0	0	0.116822429906542	0	0.010909267005084	0.0320257922205867	0	0.118482134314063	0	0	0	0	0.0219182886200245	0	0.00917565827873393	0	0	0.0345967949290952	0.0797395375708629	0.011130998495089	0.29733164295376	0.443084768856769	0.283471894332066	0.308232883438813	0.680122098357259	0.619520062197709	0.142231913849235	0.356640629627936	0.262072746596748	0.148807383526303	1.22642702956022	1.18959209520218	0.053972366148532	0	0	0	0	0	0.0133067541697303	0.00502364125574956	0.0170200663869053	0	0	0	0.0231790535528853	0	0.0247699490977546	0	0	0.00762942363519148	0	0	0	0	0.00768398534510315	0.0135908838888999	0	0	0	0	0	0.762832138509063	0	0	0	0.0192425738097025	0.00788501752050893	0	0	0	0	0	0.00548848625353733	0	0	0.032418432989126	0.103457289954629	0.0111754296202472	0.00740767079125776	0.0275509890670508	0.0257300602171138	0.0549956435683556	0.0468000468000468	0	0.162434546243058	0	0.00937725640232181	0.0165415623389718	0	0.0139750684778355	0.0601530112836149	0.0593965523000267	0	0.0360615065054958	0	0	0.0398377396069959	0	0	0	0	0	0	0	0	0	0	0	0.0772642282076244	0	0.016788692479841	0.0445156695156695
CR855996.2	0	0	0	0	0	0	0	0	0	0	0	0	0	0	0	0	0	0	0	0	0	0	0	0	0	0	0	0	0	0	0	0	0	0	0	0	0	0	0	0	0	0	0	0	0	0	0	0	0	0	0	0	0	0	0	0	0	0	0	0	0	0	0	0	0	0	0	0	0	0	0	0	0	0	0	0	0	0	0	0	0	0	0	0	0	0	0	0	0	0	0	0	0	0	0	0	0	0	0	0	0	0	0	0	0	0	0	0	0	0	0	0	0	0	0	0	0	0	0	0	0	0	0	0	0	0	0	0	0	0	0	0	0	0	0	0	0	0	0	0	0	0	0	0	0	0	0	0	0	0	0	0	0	0	0	0	0	0	0	0	0	0	0	0	0	0	0	0	0	0
fam166b	0	0	0	0	0	0	0	0	0	0	0	0	0	0	0	0	0.00169191855104095	0	0	0	0.0117317328121315	0	0	0	0	0.479738971803553	0.327464217419903	0	0	0	0	0	0	0	0	0	0	0.00459259959823909	0.0079378946421797	0	0	0	0	0	0	0.00565052944612904	0	0	0	0	0	0	0	0	0	0	0	0	0	0	0	0	0	0	0	0	0	0	0	0	0	0	0	0	0	0.0136776452565926	0	0	0	0.00566886675385384	0	0	0	0.0179694519317161	0	0.0207758534720606	0	0	0	0	0	0.00250719313711037	0.00922504969995526	0	0.0353609967417156	0.0285023713973003	0	0	0	0	0	0	0	0	0	0	0.00424208024828047	0	0	0	0	0	0	0	0.0115721453831769	0	0	0	0	0	0	0.0174352715543545	0	0	0	0	0	0	0	0	0	0	0	0	0	0	0	0	0.0238380159142594	0	0	0	0	0	0	0	0	0	0	0.00966524426488568	0	0	0	0	0	0	0	0	0	0	0	0	0	0	0	0	0	0	0	0
si:dkey-106l3.7	0	0.0111256808260447	0	0	0.0451503959689726	0	0	0	0	0	0.0163319968315926	0	0	0	0	0	0	0	0.00197534961218949	0	0.00673308485363465	0.00355642047701557	0	0	0.0486930777920611	0	0	0	0.00624559685421777	0	0	0	0.0108904701851598	0	0	0	0	0.00265346373869326	0.00397796881108232	0.00372006925280921	0	0	0	0.0116942651323791	0	0	0	0	0	0	0	0	0	0	0	0	0.0043190555434862	0	0	0	0	0	0	0	0	0	0	0	0	0	0	0	0	0	0	0	0	0	0.04097554579427	0.00624590502851568	0.00957088002327638	0	0	0.0151257326526754	0	0.0284835365158938	0	0	0	0	0	0.00484618217768042	0	0	0	0	0.00111436878251867	0	0	0	0	0	0	0	0	0	0.00495602027607015	0	0.0142027701082819	0.0195656427313637	0	0	0	0.00830046349788172	0	0	0	0	0	0	0	0	0	0	0	0	0	0	0	0	0	0	0	0	0	0	0	0.00202774605481728	0	0.0055707637405673	0	0	0	0	0	0	0	0	0	0	0	0	0	0	0	0	0	0.0094157702853355	0	0.0385089340727049	0.0364789097183463	0	0	0	0.0477013254393257	0.237071904388625	0	0	0	0
RNF208	0	0	0.00733232440549514	0.105744315681475	0	0	0	0.0545853479742488	0.235599176344649	0	0.0110442809400008	0	0	0	0.0190420666325895	0	0	0	0	0	0	0	0.168690363558438	0.0251575491515617	0	0.0294748575811868	0.0418262021708109	0.0650978537904394	0.164432470989676	0.200141079393074	0.660343135715653	0.190912562046583	0	0	0	0.105467319712542	0.280845389534493	0.505639468578394	0.225828652998086	0.497677687905717	0.346494411484426	0.354543174433985	0.696685214541366	0.615575665088099	0.516312744320914	0.357158934401572	0.430092677679933	0.473112159484966	0.716640178856608	0.502453874530609	0.291543576656405	0.0497072244480013	0.133676123997162	0.32990279721092	0.46341798517107	0.224188933829017	0.381984361430124	0.439055238383976	0.584497803143276	0.421219293816125	0.347222222222222	0.419475839478986	0.520038942642191	0.460895940107401	0.415911170418637	0.68417099905851	0.466921748211729	0.25433892810852	0.379355717343061	0.312201537842274	0.101267584960428	0.427853730424598	0.257000115926597	0.586902267159941	0.143268537023481	0.234147168476529	0.532450173310142	0.401439165164245	0.349884003847245	0.189915129426095	0.103155236566966	0.213138965420715	0.121526447955772	0.0998379744250276	0.0872631620327764	0.315648952153128	0.181770194736531	0.207280561991649	0.135277706996047	0.428008292099629	0.141329590483805	0.851175644526697	0.884609482290335	0.218743386309056	0.459038146508364	0.953296019693087	0.304420817856093	0.289234316018385	0.28017349338045	0.321436940979379	0.306503437839565	0.361192833309679	0.155080890566004	0.517585181005755	0.397262421665452	0.176836538244983	0.378890096676489	0.285020618627984	0.433716698133383	0.241887132743512	0.293413753753617	0.357246367381455	0.436741360821893	0.385760077359071	0.480606068161741	0.493327716311688	0.461655730757263	0.349160952573863	0.520331928485022	0.335388884547474	0.143857682061443	0.0315507177788295	0.212337218304528	0.538943835548927	0.466886003849538	0.426004863119269	0.548999846911826	0.02385382376795	0	0.282798998042476	0.324622456742369	0.595078380855217	0.656409998107902	0.254245406702453	0.28080740607352	0.323079407838715	0.278280547188628	0.292073642313525	0.349083438246611	0.291300131141545	0.0358068720548848	0.331141936417275	0.0941070185014398	0.448769893415301	0.426087835892024	0.131943805744615	0.509274248650186	0.2794910456955	0.160339830812357	0.36939566380681	0.3237235129627	0.480356745756603	0.191755366886718	0.301410967144674	0	0	0.155642023346304	0.0689700631409351	0	0	0	0	0	0.322366985393982	0.0222074172773706	0	0.535085643094324	0	0	0.314748448861166
si:dkey-106l3.6	0	0.00443049920206709	0	0.0590332026657712	0	0	0	0.00491493476652831	0.0248124886740603	0	0	0	0	0.173623168275575	0.00707437717183379	0.0130534670008354	0.00746807715988727	0.006187441103295	0	0	0.018121949849316	0.0033814102238967	0.0272668992103603	0	0	0	0	0.044075661038964	0.0138105931514929	0	0	0	0	0	0	0	0.0514601646166324	0.0593850085406369	0.0287733330931232	0.085593509348274	0.0540114567363167	0.0479253807292905	0.153057023167202	0.0251633098811285	0	0.108162658774992	0.0770492542575172	0.0526356923208278	0.0247018764130264	0.131124940842321	0.142771718586875	0	0	0	0.0278289983454835	0.0502418462715637	0.0534738407902993	0.0430293267028508	0	0.0227436067721364	0	0.0757851294568244	0.162488999181639	0.0783816730088467	0.133058986158246	0.125987569796092	0.256436453991776	0.0332049143115785	0.0777020052232641	0.0233464851866551	0.0265609429760933	0.0942852310792167	0.112118291784612	0.0546760798298145	0.0323599461530496	0.0367981081028466	0.149823764022647	0.0192180557477361	0.04097554579427	0.0203146945779629	0.0158784997215653	0.020635235076598	0.0274041260158257	0.0234535326883612	0.0559651526274032	0.0662087977176782	0.0377519964425611	0.0442215677430196	0.0502344198799327	0.07218131947452	0	0.108819656496056	0.0508352555847208	0.11746576514074	0.0756518659067497	0	0.0342017191076935	0.0668901716029438	0.0462343398880641	0.035328762247436	0.0516499509730912	0.0606702214244555	0.0365240766713418	0.12748597654258	0.0886162461228621	0.051941561863755	0.0830549480766712	0.0603588100260165	0.0586059608237195	0.062520634366926	0.0336815187943717	0.126186088590143	0.0662063017410882	0.0668531000330294	0.031095049572176	0.0278975868754073	0.0726537564714379	0.0890207603764857	0.0786300417900909	0	0.154770011762521	0.0218007412252017	0.0864364000968088	0.0958441496798366	0.010225597123744	0.0749887238704065	0.0625505781096735	0.122285313662964	0	0.0243867595924746	0.0941038051448606	0.176955040387586	0.24406395047706	0.0255908282471562	0.0800347640513394	0.0325395647698424	0.0511416156874498	0.0270153146045714	0.0414740951098169	0.0203072486724136	0	0	0.141677360120216	0.0712695276320751	0.0829716507367347	0.0186824013278071	0.0465644353637417	0.0416567393627167	0.0344591274536884	0.0543796565854877	0.0930938013409161	0.0766456529861143	0.0839710054644126	0.144683831519067	0	0.011626744302314	0.221852468108708	0	0	0	0	0	0	0	0	0	0	0	0	0
U8	0	0	0	0	0	0	0	0	0	0	0	0	0	0	0	0	0	0	0	0	0	0	0	0	0	0	0	0	0	0	0	0	0	0	0	0	0	0	0	0	0	0	0	0	0	0	0	0	0	0	0	0	0	0	0	0	0	0	0	0	0	0	0	0	0	0	0	0	0	0	0	0	0	0	0	0	0	0	0	0	0	0	0	0	0	0	0	0	0	0	0	0	0	0	0	0	0	0	0	0	0	0	0	0	0	0	0	0	0	0	0	0	0	0	0	0	0	0	0	0	0	0	0	0	0	0	0	0	0	0	0	0	0	0	0	0	0	0	0	0	0	0	0	0	0	0	0	0	0	0	0	0	0	0	0	0	0	0	0	0	0	0	0	0	0	0	0	0	0	0
U8.1	0	0	0	0	0	0	0	0	0	0	0	0	0	0	0	0	0	0	0	0	0	0	0	0	0	0	0	0	0	0	0	0	0	0	0	0	0	0	0	0	0	0	0	0	0	0	0	0	0	0	0	0	0	0	0	0	0	0	0	0	0	0	0	0	0	0	0	0	0	0	0	0	0	0	0	0	0	0	0	0	0	0	0	0	0	0	0	0	0	0	0	0	0	0	0	0	0	0	0	0	0	0	0	0	0	0	0	0	0	0	0	0	0	0	0	0	0	0	0	0	0	0	0	0	0	0	0	0	0	0	0	0	0	0	0	0	0	0	0	0	0	0	0	0	0	0	0	0	0	0	0	0	0	0	0	0	0	0	0	0	0	0	0	0	0	0	0	0	0	0
U8.2	0	0	0	0	0	0	0	0	0	0	0	0	0	0	0	0	0	0	0	0	0	0	0	0	0	0	0	0	0	0	0	0	0	0	0	0	0	0	0	0	0	0	0	0	0	0	0	0	0	0	0	0	0	0	0	0	0	0	0	0	0	0	0	0	0	0	0	0	0	0	0	0	0	0	0	0	0	0	0	0	0	0	0	0	0	0	0	0	0	0	0	0	0	0	0	0	0	0	0	0	0	0	0	0	0	0	0	0	0	0	0	0	0	0	0	0	0	0	0	0	0	0	0	0	0	0	0	0	0	0	0	0	0	0	0	0	0	0	0	0	0	0	0	0	0	0	0	0	0	0	0	0	0	0	0	0	0	0	0	0	0	0	0	0	0	0	0	0	0	0
U8.3	0	0	0	0	0	0	0	0	0	0	0	0	0	0	0	0	0	0	0	0	0	0	0	0	0	0	0	0	0	0	0	0	0	0	0	0	0	0	0	0	0	0	0	0	0	0	0	0	0	0	0	0	0	0	0	0	0	0	0	0	0	0	0	0	0	0	0	0	0	0	0	0	0	0	0	0	0	0	0	0	0	0	0	0	0	0	0	0	0	0	0	0	0	0	0	0	0	0	0	0	0	0	0	0	0	0	0	0	0	0	0	0	0	0	0	0	0	0	0	0	0	0	0	0	0	0	0	0	0	0	0	0	0	0	0	0	0	0	0	0	0	0	0	0	0	0	0	0	0	0	0	0	0	0	0	0	0	0	0	0	0	0	0	0	0	0	0	0	0	0
slc5a1	0	0	0	0	0	0	0	0	0	0	0	0	0	0	0	0	0	0	0	0	0	0	0	0	0	0	0	0	0	0	0	0	0	0	0	0	0	0	0.00857899279193026	0	0	0	0	0	0	0.0144176648768508	0	0.00348710781370196	0	0	0.13775688344136	0	0	0	0	0.0142375506856804	0	0	0	0	0	0	0	0	0	0	0	0	0	0	0	0	0	0	0	0	0.0352716267979712	0	0	0	0	0	0	0	0	0	0	0	0	0	0	0	0	0	0	0	0.00111011767913469	0	0	0	0	0	0	0	0	0.0032124344342132	0.045498943453471	0.0179079288138447	0.0130841072582777	0.0118166993595349	0	0	0	0	0	0	0.00640299557745095	0	0	0	0	0	0	0.00548527997691794	0	0	0	0	0	0	0	0	0	0	0	0	0	0	0	0	0	0	0	0	0	0	0	0	0	0	0	0	0	0	0	0	0	0	0	0	0	0	0	0	0	0	0	0	0	0
ywhah	0.462565469278186	0.269909719895472	0.417020602001362	1.82599531176053	0.161819444118016	0.557824185494728	0.701567077093469	0.154615443776011	3.92946949484514	0.398199645762265	0.479742407874055	0.179657152309531	0.346435597361778	2.40647100016818	0.909450821911716	0.801692700854434	0.922254208828166	0.957280426777434	0.803297087809368	2.77191331715094	0.858845240194703	0.902009186868432	3.36569394828564	0.681191302319814	2.69984914000925	0.33525165861708	0.717783907036812	1.2878273836292	1.845759298196	1.24613876449208	3.72713563273904	2.25195322195748	0.220148592234833	0.2630793111579	0.762306067631157	2.09319795614736	4.51679075792988	5.50104641200123	4.26072502509381	6.40904488549758	3.62759739840795	6.16580556889691	5.45889820799115	6.60769934845834	3.85606536593214	4.45438412158352	4.12488228280158	5.27750017830823	4.05282556321255	4.56502358932178	3.26234592798619	3.19706425865703	9.78475855633925	3.51969035411696	6.36928994502368	4.81144676997831	4.37211771231575	5.01410675316189	4.09811462738652	3.94465629265987	8.05453163139165	6.4084418358613	6.9539570131766	5.51895356737663	6.01307875674956	9.27786384874341	6.24148277477562	4.95951612910919	5.96207450262376	4.23523432386918	3.79480003876777	5.59413004131553	2.71837427943527	3.40530770841883	4.10914721433084	4.83674308185033	4.57551513157013	4.78937327889669	6.31073666615976	4.27787127860482	4.92088996118539	4.31333504226471	4.46346606391599	4.30030468769422	4.1200016817416	6.67536935270956	4.43978003977691	6.93521630689691	5.43305704647045	5.91990956996873	3.93296897026368	6.9874182533799	6.75347369029996	6.1429482408808	6.16510585110748	7.29648474255213	5.37096916544915	5.28474723831405	4.6058690604962	4.04885667370847	4.68252721098303	5.60370993946505	9.1356443537119	4.09044784807781	6.17253822582747	8.41177041901198	2.85578721399589	3.24799449532822	3.89409948597471	3.73423191051856	2.74131248072362	8.06797209387507	5.62625628279844	4.66275554942807	6.16372711683531	5.42987402126728	5.05036010892102	3.93563805982851	3.02181558715836	3.62434502692049	4.69463429505165	4.27470598185983	5.46836825728941	6.00212367760622	3.97362277328662	4.38771237374632	4.33678196239458	2.20961207320518	9.03210968928076	3.73712197372158	3.66858830304038	3.98722773447362	3.9974418732822	7.90365635691923	5.91496294191052	4.79299083035094	4.47565999880932	4.83524657281541	4.76773327909745	4.30255026406182	9.12061988185949	6.75191346528787	6.87234857188414	6.11132168019721	5.07731982696847	4.50721954162953	5.74854779869193	3.53023622193783	3.79160064620539	4.82197665664315	5.9447621806691	6.15115768829902	6.07132024965282	4.234490104935	0.261668322447933	0.196701981073099	2.7785733978434	0.353175990255626	0.330822329987441	0.348525533211245	0.164778284162382	1.08887745261726	0.280414949648098	2.47294046052222	0.175952968683501	0.380757120419159	2.76465183996711	0.155133405992203	0.213241831428201	2.95871313783095
depdc5	0.124313700789087	0.0479258427772319	0.0377214170813494	0.0405449237755433	0.0746782432402388	0	0	0	0.0513901370862581	0.017688841927127	0.0518571192317086	0.0189247702532891	0	0.0463944549347462	0.0836455148130194	0.0331154917826149	0.0363864477839367	0.0468191403401556	0.124174785413819	0.0468534041384349	0.0639636963332781	0.0693813878452812	0.0869774509956523	0.0663127270106006	0.141731807255658	0.0034798040870299	0.0223949029943841	0.029862578123249	0.00687875235941206	0.243825284610928	0	0.157069707536205	0.0969080092400158	0.0345451781840291	0.0392709367344786	0.111148981736244	0.0880278951252851	0.0855618856739998	0.0561305145083294	0.0589848373073698	0.052797018328113	0.0793229314419399	0.0499241833915935	0.0857934107098507	0.086634654725694	0.031240001478714	0.085205177607116	0.101583869529086	0.0519180301048718	0.0569205478995797	0.120734383995294	0	0.0407060049498502	0.0938790745781489	0.0830016869015368	0.0942109740424068	0.111422499837641	0.206624182432162	0.0417062876399246	0.241565135258367	0	0.0929690333605367	0.0575418877155529	0.0847812757415758	0.043598247711605	0.0493237710982431	0	0.0265223974959303	0.185303485068925	0.0499913632633651	0.0245893577259762	0	0.0335381468913621	0.0589504426478482	0.0289492577410315	0.0784397181768023	0.0345951331566675	0.0770431154949188	0.0827694619858605	0.0574623308214986	0.086870648131337	0.0657941688704478	0.111364520110126	0.122498202008118	0.043558326039035	0.0756444731327432	0.0856358184593453	0.16728091400765	0.0844457953277729	0.107888339172837	0.113196690186884	0.0219278178657359	0.0177390833329125	0.0392095266741405	0.0882631842585298	0	0.0790573401906558	0.103096988230556	0.0657089412563157	0.0643789601926811	0.0689813293825786	0.147883249272163	0.168315455769206	0	0.266500426660603	0.0567949285272045	0.069357422144993	0.0502516613025027	0.0515296431405146	0.0206885137371731	0.0699710140204643	0.17791198524564	0.113309877619343	0.0909355515967013	0.131280771988335	0.0551577828833014	0.0575297661085562	0.0788270770094039	0	0	0.0269102221169734	0.146520146520147	0.0869724036563198	0.0505012410076936	0.105363173173432	0.0423380403131521	0.0520636399314725	0	0.120993330370679	0.0779240335462144	0.0909518667553195	0.0292933849678066	0.0630203114463792	0.195433777397313	0.0294568163072935	0.0640832293800938	0.0612866033594523	0.0851656208704923	0.079198269942919	0.157407729519784	0.0639073368365723	0.186749701507635	0	0.106517137177483	0.0735242197035382	0.0705821835484264	0.058378140451156	0.0995322387649603	0.117627432985525	0.103044103818043	0.0379739457563544	0.124120813655768	0.0410062944662006	0.413061110132828	0.144926202132445	0.0583624396962561	0	0.073099987911471	0	0	0	0	0	0	0.0488637701636642	0	0.121493827513049	0.0500978040140284	0.0117545569504672	0.0281341435966689
rab36	0	0.00435155328694578	0.014360608963114	0.129807052199035	0	0	0	0	0.0103058147467964	0.00562895081985669	0.0178827854941997	0	0	0	0.0452191258321078	0.130227575771554	0.0580783273609048	0.144417122992926	0.231520697559895	0.0340687523961331	0.455956371083748	0.0353415441252891	0.150825894237551	0.0939552433056878	0.373470822997245	1.7123213041763	4.048397526414	0.0205924446320645	0.0269950673369458	0.142093280846337	0	0	0.0145945133386555	0	0	0	0.118159361686803	0.133663413315734	0.167291950796077	0.0930459152626171	0.145670754095631	0.152319326765606	0.111161757014097	0.0945550859847529	0.105284970320775	0.206518688038057	0.363151871430451	0.165512562572211	0.123121565254821	0.209624399884342	0.0971629250825744	0	0.0545643070199072	0.196736756930596	0.163340417643512	0.236604973335407	0.247027172269889	0.0778731433237546	0.168239395275362	0.375878497812776	0.210296096904441	0.093925847203819	0.110675043595395	0.0798510245546549	0.112138903419142	0.0508184308284929	0.0986348930797759	0.0542008642911236	0.101097137658589	0.189155649333494	0.0321808548407627	0.036513674371052	0.141015499260807	0.0196170747018205	0.255469713057522	0.190792848321187	0.162226956756809	0.139656937488838	0.320990566627846	0.346062049686491	0.235534617055148	0.382815892532054	0.219331204730376	0.180346924939556	0.37530610784034	0.118397884057152	0.23908881065695	0.137790882750618	0.258043847435329	0.183018309505789	0.330928533023604	0.110748429955169	0.0425727345002614	0.0681872148400231	0.0979473972836777	0	0.160948918328905	0.242620052377697	0.170351580029992	0.153786315818576	0.148292707710927	0.252881947344454	0.0153774234819408	0	0.513013696226818	0.0741601826636269	0.0389571329616194	0.142468777767981	0.146344137820501	0.0737255580727374	0.074814956567299	0.0871482478844763	0.140718909348147	0.199647591788851	0.155225352251243	0.0807315491494062	0.138818134943001	0.148683772038886	0	0.0767100589900354	0	0.101158645361744	0.377508389464493	0.204534752787323	0.191793999108842	0.342087058469132	0.0623225591767992	0.469026497515342	0.0815521098629592	0.15166353881296	0.11551943006304	0.0572556716181557	0.175407875860665	0.39430378801955	0.52283854833223	0.1607571452004	0.266423896251496	0.177627230367756	0.159371212480022	0.142124700146984	0.212725924900777	0.322543308380968	0.240461001926812	0.098929379355332	0.137209313079791	0.117971570666687	0.121406550998151	0.247121374761464	0.291825324781715	0.250090284874723	0.251428041443441	0.0984193198501041	0.148633276419461	0.161731792194259	0	0	0	0	0	0	0	0	0	0	0.0223773720014321	0	0.188774631188235	0.0127625902953263	0.0129610068110091	0.0418900804289544
sppl3	0	0.0183719466919491	0.0113480705161487	0.0865656863087179	0.036036036036036	0.0534685017056452	0	0	0.0146580711737304	0	0.0245873021336861	0	0	0	0.0269905842416461	0	0.0136591354345994	0.0403785485922753	0.0164275873069211	0.025660721661171	0.0160534639351712	0.0199202646144123	0.0373876473826403	0.0330746250848507	0.0450265078755153	0.0104059896876642	0.00469274707782639	0.0396561942319322	0.0299924427047985	0	0.0522916830078176	0	0.0134094273638139	0	0	0.0272533031003358	0.0543762409545313	0.0503654567749742	0.041257253079327	0.0680414349408791	0.0321601749228488	0.0688648415953792	0.0816388718959959	0.0576781100036914	0.0698305182410647	0.0324032599495284	0.0465580571157396	0.0277044561381138	0.0116338862531673	0.0404031262151841	0.0352350885105423	0.0538203213476031	0	0.0807971105435655	0.0466330714121553	0.0615436945835165	0.00661607574083508	0.0541996580011849	0.0234720295559796	0.0326946969201596	0.116822429906542	0.0519728460688058	0.0466929299230683	0.0454157175048364	0.0356503466397075	0	0	0.0381596390558452	0.061222797790701	0.0749103337467939	0.0171821305841924	0.0565849073481735	0.0334437047804009	0.0251064513537399	0	0.042007355113993	0	0.0689716423655262	0	0.0303374308321992	0.053543897363647	0.0289003306761899	0.0399548117827216	0.0346320346320346	0.0804263361271277	0.0900776512029534	0.0211083576431252	0	0.0191000492968227	0	0	0.0654566925612435	0.050902476128668	0.0105087202103822	0.0593878663673965	0	0.0445302375341594	0.0668145646003323	0.0124150480325588	0.073824225273185	0.0495670441709331	0.0635652847526417	0.0330478003384095	0	0	0.0290831808450389	0.0205221610167423	0.0324931844654454	0.0677337704099695	0.0537666914758382	0.0571984577149598	0.141295324890938	0.0297537875481641	0.0916389639158105	0.0813296902649219	0.0598905521121954	0.0314437815702484	0.0215373349701708	0.098116169544741	0	0	0.087755710285749	0.229896925216484	0.0531463441934222	0.0589180200151536	0.0471072725528982	0.0387022465857392	0.0329728303877605	0	0.0157248445115087	0.0348161600282191	0.0384683443993937	0	0.0782959002305545	0.0379722802354281	0.0420237824560165	0.0394575009557685	0.0238472366299938	0.0411765885668524	0.0841969176419463	0	0.0489236790606654	0.0583934786163081	0.0439944839873927	0.0468265142968116	0.0112256532710984	0.0645129560243867	0.0488310871093545	0.00861425866551351	0.0412317533777983	0.0556034615015182	0.0659361103017255	0.023945213351851	0	0	0	0	0.0276438586403645	0	0	0	0	0.150235870316397	0.1841601801933	0.0167937392939912	0.088123972804942	0	0.0300243554211808	0	0.0295578150863088
GNAZ	0	0.0268059097098848	0.0297061117616578	0.0273822562979189	0.170840878805481	0.0395342861096286	0	0	0.146889907050731	0.00590562806354456	0.01380058431674	0	0	0.148020959767903	0.0370179368164481	0.0427447483707102	0.0289198893066211	0.0209394899479349	0	0.0365287094109228	0.0378637314954169	0.0393695174547342	0.0847071554864637	0.0226073634652827	0.0203356190569153	0.0164059487970338	0	0.0628571416613295	0.0769445411281319	0.0442321302193914	0	0	0.179063481669125	0.161113799481722	0.240671408082177	0.149954107366638	0.104870168956092	0.161053913390685	0.106091396281326	0.138461927445987	0.0898691935472681	0.151546583050686	0.238985513780903	0.110973659409964	0	0.100487291459059	0.146593953488881	0.144625097810365	0.178972297371306	0.0939223154259256	0.0201901100764801	0.0729021192734978	0	0.0601958845882532	0.150762724382376	0.163956738644458	0.165128571683319	0.140050779193443	0.269793470987226	0.165402752303669	0	0.103587383491673	0.124560625347971	0.20467145562077	0.345835736738842	0.0817004559175931	0	0.0973647068165508	0.0870474992805197	0.123479081729021	0.0141843971631206	0.0413593165164003	0.0962362278474748	0.235674627761932	0.186431360520429	0.163116035782771	0.272558596611234	0.122388088827659	0.20822834012493	0.149880669976821	0.103117046174951	0.0266882875228642	0.128256669435852	0.114409839664278	0.158378418034512	0.103050842422605	0.130393730528814	0.267764282994399	0.127876010216384	0.0733245343892066	0.132354659446958	0.211024314657691	0.361090537868113	0.122023697519299	0.230255335919433	0.11991557943208	0.122541703593238	0.126663820806564	0.123191792409801	0.136619623110965	0.174425766034803	0.0348099513181887	0.160225280227859	0.123343833280824	0.0963136435942509	0.133068531586108	0.149668357784125	0.103392830207514	0.177022845523864	0.0543573083304681	0.0227269052550334	0.149448593310352	0.208317836599491	0.0948178515530759	0.13707282666823	0.186396311443906	0.0586920016225537	0.121856085362549	0.0372761566791418	0.157852822429625	0.294205880000658	0.203851707020274	0	0.187703744494643	0.138240855177319	0.212407217717306	0.149005051766412	0.0570999086070717	0.0793278212633051	0.137280602051801	0.13960454934939	0.186615201417644	0.175007900511054	0.0552345655503594	0.231627233094447	0.119267490102316	0.122062814400843	0.107701910944352	0.212885025391031	0.0826324368213937	0.205948952140254	0.11475829269761	0.210810193133106	0.140065620785326	0.190131675204147	0.0810056074487435	0.164987761205448	0.163730929553336	0.104687979695566	0.0997329054326566	0.11337314905527	0.25841294044095	0.119384177265752	0.16225915717702	0	0	0	0.00537777816019756	0	0	0.106744462797033	0.123891173992765	0.149718529165169	0	0.0274435893318251	0.0937272788449897	0.208298121533429	0.0391687389149803	0.0174108347624727	0.121855160001448
dre-mir-130c-1	0	0	0	0	0	0	0	0	0	0	0	0	0	0	0	0	0	0	0	0	0	0	0	0	0	0	0	0	0	0	0	0	0	0	0	0	0	0	0	0	0	0	0	0	0	0	0	0	0	0	0	0	0	0	0	0	0.00424050984497968	0	0	0	0	0	0	0	0	0	0	0	0	0	0	0	0	0	0	0	0	0	0	0	0	0	0	0	0	0	0	0	0	0	0	0	0	0	0	0	0	0	0	0	0	0	0	0	0	0	0	0	0	0	0	0	0	0	0	0.0240210231995042	0	0	0	0	0	0	0	0	0	0	0	0	0	0	0	0	0	0	0	0	0	0	0	0	0	0	0	0	0	0	0	0	0	0	0	0	0	0	0	0	0	0	0	0	0	0	0	0	0	0	0	0	0	0
dre-mir-301c	0	0	0	0	0	0	0	0	0	0	0	0	0	0	0	0	0	0	0	0	0	0	0	0	0	0	0	0	0	0	0	0	0	0	0	0	0	0	0	0	0	0	0	0	0	0	0	0	0	0	0	0	0	0	0	0	0	0	0	0	0	0	0	0	0	0	0	0	0	0	0	0	0	0	0	0	0	0	0	0	0	0	0	0	0	0	0	0	0	0	0	0	0	0	0	0	0	0	0	0	0	0	0	0	0	0	0	0	0	0	0	0	0	0	0	0	0	0	0	0	0	0	0	0	0	0	0	0	0	0	0	0	0	0	0	0	0	0	0	0	0	0	0	0	0	0	0	0	0	0	0	0	0	0	0	0	0	0	0	0	0	0	0	0	0	0	0	0	0	0
nt5c2l1	0.0143135948838764	0.0304068209499982	0.117283709204439	0.0205321944809461	2.91152032473907	0	0.128391130740688	8.62359996898534	3.96808353077602	0	0	0	0	0	0.0510791733696217	0.0635008888352832	0.0133057962068529	0.00220496469851518	0.00660544738034562	0.0171177771539299	0.0368600556587002	0.0152256921919324	0.00915442415010326	0	0	0.0113814198321241	0	0.0531577588455547	0.00848521874893935	0	0	0	0.016180496676526	0.0874798796276856	0	0	0.0144206401717664	0.0127080682845178	0.00351019694662008	0	0.00903948674234404	0.0237296999032801	0	0.0109459009790014	0	0.00553559365402405	0.0190381879569456	0.0116512813393301	0	0	0	0	0	0	0.0133749850936716	0	0	0	0.0790526332432133	0	0	0	0	0.00333315334305281	0.0275057762130047	0.0336708272585549	0	0.00776138400999666	0.0226322686359758	0	0	0	0	0.0128994974355799	0	0	0	0	0	0.00540971855939195	0	0.0384126331014372	0.0128516038158982	0.0566187218188314	0	0.0182105577529629	0.0230570939761036	0.0330098369314056	0.014658478566688	0	0	0.0156767904462844	0	0	0	0	0	0.00572063398354059	0	0	0	0	0	0	0	0.0335296749478555	0.0182554939104102	0.0272251080836791	0	0	0.0108263773858629	0.0745512017653725	0	0.0152415590306727	0.0237785992069918	0	0	0	0	0	0	0	0	0	0.00567141307226685	0	0.0257267815796244	0	0	0.0116073915869626	0	0	0.0692410488634082	0.0220215811495265	0	0.0110821160667979	0.0043842573594144	0	0.0069244309156452	0	0	0	0	0.00680511908277883	0.00998905199900909	0.00346391604021745	0.00313750294925277	0.00624361980101584	0	0.0110344218790517	0.012531328320802	0.042404505054617	0.0387852460923865	0.112057373375168	0	0	0.235085916097048	0.0831255455603131	0	0.0798212005108557	0	0	0	0	0.0170660113318315	0	0.0402068239021527	0.0615834241297841	0.0510806850432843	0.0961640114595946
slc2a11l	0	0.0231821701293101	0	0	0	0	0	0	0	0	0	0	0	0	0	0	0.00388108359854071	0	0	0	0	0	0	0	0	0	0	0	0	0.181950509461426	0	0	0	0	0	0	0	0	0	0	0	0	0	0	0	0	0	0	0	0	0	0	0	0	0	0	0	0	0	0	0	0	0	0	0	0	0	0	0	0	0	0	0	0	0	0	0	0	0	0	0	0	0	0	0	0	0	0	0	0	0	0	0	0	0	0	0	0	0	0	0	0	0	0	0	0	0	0	0	0	0	0	0	0	0	0	0	0	0	0	0	0	0	0	0	0	0	0	0	0	0	0	0	0	0	0	0	0	0	0	0	0	0	0	0	0	0	0	0	0	0	0	0	0	0	0	0	0	0	0	0	0	0	0	0	0	0	0	0	0
si:dkey-76p7.8	0	0	0.0343621356754565	0	0	0	0	0.0253900547155679	0	0	0	0	0	0	0	0	0	0	0	0	0	0	0	0	0	0	0	0	0	0	0	0	0	0	0	0	0	0	0	0	0	0	0	0	0	0	0	0	0	0	0	0	0	0	0	0	0	0	0	0	0	0	0	0	0	0	0	0	0	0	0	0	0	0	0	0	0	0	0	0	0	0	0	0	0	0	0	0	0	0	0	0	0	0	0	0	0	0	0	0	0	0	0	0	0	0	0	0	0	0	0	0	0	0	0	0	0	0	0	0	0	0	0	0	0	0	0	0	0	0	0	0	0	0	0	0	0	0	0	0	0	0	0	0	0	0	0	0	0	0	0	0	0	0	0	0	0	0	0	0	0	0	0	0	0	0	0	0	0	0
si:dkey-76p7.7	0	0	0	0	0	0	0	0	0	0	0	0	0	0	0	0	0	0	0	0	0	0	0	0	0	0	0	0	0	0.181950509461426	0	0	0	0	0	0	0	0	0	0	0	0	0	0	0	0	0	0	0	0	0	0	0	0	0	0	0	0	0	0	0	0	0	0	0	0	0	0	0	0	0	0	0	0	0	0	0	0	0	0	0	0	0	0	0	0	0	0	0	0	0	0	0	0	0	0	0	0	0	0	0	0	0	0	0	0	0	0	0	0	0	0	0	0	0	0	0	0	0	0	0	0	0	0	0	0	0	0	0	0	0	0	0	0	0	0	0	0	0	0	0	0	0	0	0	0	0	0	0	0	0	0	0	0	0	0	0	0	0	0	0	0	0	0	0	0	0	0	0	0
ska1	0.00862065249718751	0	0	0	0	0	0.14920028646455	0	0	0	0	0	0.0298869674889568	0	0.0135902694603815	0	0.62438032823672	0.00188176140394455	0.0129167425525292	0.0385128606505487	0	0	0.0300838729450385	0.0179235639276095	0	0	0.0209670256439962	0	0.00991378968490011	0.870085333912358	0.0345530562178225	0	0	0	0	0.145668670855172	0.0134808266022056	0.00747530872078861	0	0.00369208612251989	0.00722434778588189	0.0346281146603454	0.00580354422445787	0.0344267261560495	0	0.00944768815070952	0	0.0217191582523028	0	0	0	0	0	0	0.0315756012064398	0	0.00679234774103495	0	0	0	0.216113416320885	0	0	0	0	0	0	0	0.0282014001962427	0	0	0	0	0	0	0	0.0268105140111746	0	0	0	0	0	0	0.0229292060762396	0	0.0268056270372277	0	0	0.111299989934085	0	0	0.0065707966328072	0	0.0159726070704634	0	0	0.00358730444178131	0.00853350978964768	0	0	0	0	0	0	0	0	0.0061264299087407	0	0	0	0	0	0.00360098753482155	0.0289482368605067	0.0459227751133001	0	0	0.015031265031265	0	0	0	0	0	0	0	0.0167531127283449	0.0209614180830657	0	0.0711743772241993	0	0.00548655300723457	0	0	0.108876012956737	0	0.0308015319906938	0	0.00365289864813527	0.0275234641835947	0	0	0	0	0.0155564598685516	0.00478061289369542	0	0.032726643220863	0	0	0	0	0.0803800998477679	0	0	0	0	0	0.090210796474078	0	0	0	0	0	0	0	0.0568021360666285	0	0.0197886714492695	0	0
smarcad1b	0.016104615582826	0.00530995536982512	0	0	0	0	0	0	0.0329845165306537	0	0	0	0	0	0.00188852562049398	0.0107408485188985	0.0397309606271084	0.0286464622858477	0.00830374097817801	0.0941836368527675	0.00867078072877422	0.00924179510273478	0.0522559805037468	0.091923463741517	0	0.00665934139113642	0.0063927501099553	0.081733014250666	0.0675116822483571	0.0448149144035135	0	0	0	0.0852166206496915	0.0196927924379677	0.0537781864919951	0.0804952763229432	0.0695246388298446	0.0726450165804283	0.0777486833441288	0.111349389338714	0.0616635352284735	0.12476144472535	0.0425830808439628	0.0774050227040652	0.0704359787884916	0.0623156569825839	0.0693351577540725	0.110305151643677	0.00919509790940254	0.078638353921163	0	0.174738522214031	0.0685179373720633	0.0734605740275015	0.132349751456665	0.0868425797502734	0.0240030037499655	0.118704823565173	0.0577694076324941	0	0.0842072866042527	0.0495633646328966	0.0744881376067102	0.0352270878757346	0.113839463588448	0	0.02874502691043	0.014829226626173	0.0740537832991726	0.0356292740871908	0.0680828709122167	0.0672150215626091	0.138812180916867	0.168698111250683	0.0449740624376889	0.0161731170448481	0.136045436410906	0.0625031328136573	0.0617600302793451	0.0472276245580994	0.0823292357663597	0.0295526851838419	0.0859945708636206	0.0507980456659764	0.0677675305082137	0.124545109352206	0.128217928019677	0.104048453210139	0.0797066794197354	0	0.0244966347036795	0.0233800905457503	0.0108826646423917	0.105826283382538	0	0.0756014829216223	0.096876523807974	0.0803468233073468	0.0631905679964367	0.0793614032177241	0.0972969370359192	0.151238497037982	0.12087221389547	0.0532031117616647	0.0881780280478715	0.0964933861608771	0.0650397358851872	0.062688965741151	0.128787913897468	0.0681609909486856	0	0.141410753163386	0.0939939270417539	0.0780007686457102	0.0753917545783217	0.0402226137314381	0.114756097623119	0.0693750693750694	0	0	0.0142116108860939	0	0.0432889161835853	0.0750280031745303	0.0271451450908005	0.191823311173478	0.0419587203678996	0.224315325166792	0.0851280691531576	0.0776441207357186	0	0.0965260282435159	0.131488567422402	0.0657538291325584	0.0566609477845528	0.105594427599898	0.104059119601458	0.0767137796234045	0.0626870540308613	0.14361056180572	0.139467210925154	0.124762079196473	0.0726563637526143	0.0785826273491315	0.0486557583890706	0.052418604559663	0.0769669054790826	0.0968442841085724	0.060632232027626	0.0903512149965764	0.0787388769128491	0	0	0	0.00743609420639028	0	0	0.0551116009920088	0.0194009002017694	0	0	0	0.0464640832636372	0.0213949507916132	0	0	0.00688164939372669	0	0
KCNN2	0	0	0.00954234894461621	0.194157259560198	0.0736431254142426	0	0	0	0.15249417927078	0	0.0235106032820802	0	0.269512193704169	0.191649459116145	0.109460678783382	0.13950722990218	0.134036386351748	0.1564214886654	0.0208250407951002	0.0481572566412411	0.0290996155956699	0.0252934265948584	0.172605999148991	0.0568020073655487	0.112999193583505	0.0309191876386945	0.0253475266270891	0.104277154106052	0.109323151095713	0	0.150938499528193	0.292551635363642	0.0650632933624155	0.221397737367857	0	0	0.243807330514982	0.167550835735174	0.130470570452497	0.205165713384822	0.148654752359077	0.101001274878855	0.174658064269852	0.161090083057994	0.0749400245193572	0.132135029963915	0.109979251897525	0.131975179246836	0.0587331426368501	0.0644488988112105	0.0479273161163077	0	0.0280545829966783	0.158297317698767	0.367340719170823	0.31852643666085	0.243261341437643	0.255610121722592	0.098013228476623	0.178627137355446	0	0.143056444452562	0.165987742129818	0.20121100277803	0.177651175548931	0.376794494856576	0.307828619029994	0.120256905618079	0.192712804277498	0.0286246914541154	0.0435296302521131	0.554737055268904	0.0691833366273063	0.0931388605110662	0.139940578003406	0.0426976515746904	0.253847039167486	0.115110235532653	0.209378500357487	0.0305131501434071	0.0456058432408323	0.155555609791615	0.0726217862226644	0.0758737278914302	0.0640874748083721	0.0458415071071429	0.0422309596078556	0.0855490538274647	0.267438376755144	0.314255380509406	0.0335362275097674	0.055223896760635	0.0466938670330333	0.0503522534085328	0.140388876889422	0	0.120944656592085	0.0730594363192038	0.109039990655252	0.151257810212915	0.0896872911661353	0.109867963071438	0	0.403687438474199	0.150092042546738	0.0911320904439269	0.128468973583921	0.144946233498823	0.156565761876752	0.032507921925767	0.160690163037138	0.255863881885943	0.134735460132293	0.17642356522686	0.152208401629918	0.0908590152935584	0.0935559971238779	0.113608557428944	0.0757340523019365	0	0.15432727071061	0.0794590947004528	0.355741602694281	0.0839930128093	0.0494283227837763	0.0392050507105054	0.22995487348084	0.0360217571413134	0.167175808437281	0.185441759406172	0.398908180179334	0.289897824178842	0	0.348353332662485	0.0345339641537452	0.246890611032537	0.108060962802837	0.15925465267141	0.339839605677595	0.162917910569508	0	0.215319273437273	0.127189991225976	0.145742401646944	0.101780586356298	0.0619915558601096	0.163889970710004	0.102842551658974	0.101756425608083	0.067567666485332	0.34984797203925	0.159815320012722	0.259535735388135	0.0653765690376569	0	0.0189724455424751	0.330403566138612	0	0	0	0	0.150213302890104	0	0.126938993119907	0.0209353933760415	0	0.321620048439741	0	0	0.01943407960199
5S-rRNA.616	0	0	0	0	0	0	0	0	0	0	0	0	0	0	0	0	0	0	0	0	0	0	0	0	0	0	0	0	0	0	0	0	0	0	0	0	0	0	0	0	0	0	0	0	0	0	0	0	0	0	0	0	0	0	0	0	0	0	0	0	0	0	0	0	0	0	0	0	0	0	0	0	0	0	0	0	0	0	0	0	0	0	0	0	0	0	0	0	0	0	0	0	0	0	0	0	0	0	0	0	0	0	0	0	0	0	0	0	0	0	0	0	0	0	0	0	0	0	0	0	0	0	0	0	0	0	0	0	0	0	0	0	0	0	0	0	0	0	0	0	0	0	0	0	0	0	0	0	0	0	0	0	0	0	0	0	0	0	0	0	0	0	0	0	0	0	0	0	0	0
drg1	0.0803118631958707	0.133528010887717	0.130740612693022	0.152447517759817	0.131178716980328	0	0.15666859891272	0.0162773547618408	0.189849811144038	0.102636514039689	0.137273992826758	0.0326903148404222	0.161653834010861	0	0.264863120245002	0.228441153509248	0.441713314393206	0.188443274976238	0.213123523383348	0.281503388534964	0.148476339034917	0.116123785218328	0.211548133555542	0.298965775963096	0.242276304783438	0.132078972714728	0.173261806124549	0.0686018531766542	0.393983373712319	0.0355897216883764	0.149108907443972	0.462758129918728	0.120413995784979	0	0.105552711934597	0.186045012929498	0.28388720789632	0.263349978882271	0.151035751004584	0.31104821311211	0.263102387465558	0.253236845812963	0.292386282323962	0.280575653309372	0.330310922723616	0.349183805474446	0.41083164610599	0.392339635898604	0.415019177906202	0.372770998525033	0.309489027737463	0.288221225248932	0.382888795944418	0.0771344424249409	0.329421721589776	0.240898356382142	0.344740338973616	0.236293117461111	0.629183626707393	0.109257420020945	0	0.222595024322669	0.322628164252671	0.215807547442188	0.130561623853776	0.221687235845065	0.344255474409826	0.224533318886771	0.279671062637578	0.289203980994119	0.0949991448924588	0.156064512077779	0.242709625782808	0.292294919037427	0.0370639427139701	0.220158166562125	0.234656634223352	0.261627127346154	0.0362655216432633	0.180436941048511	0.113043754730226	0.130509757936673	0.169262823964953	0.0340813199957398	0.145602923341593	0.217275881121377	0.210990900115671	0.391191840163104	0.239292191275462	0.34811334836	0.118530533942507	0.30714806766923	0.315816507575009	0.313059405495137	0.274166961622105	0	0.378045080624598	0.315948005601353	0.238442044274822	0.287140295746601	0.264046985794777	0.416292188138475	0.408984736675086	0.394759686157663	0.580565021783153	0.253338390808034	0.378551496776547	0.361247251609613	0.494369804970133	0.24703762712407	0.177805601077086	0.105738634099667	0.239575388700556	0.341093146452807	0.44508285039318	0.370639933829992	0.438892184891942	0.587224166895088	0.269231388235702	0.261196159366071	0.20415688198055	0.149049458551752	0.301598406505869	0.37462893108248	0.2247086036638	0.441298315484764	0.425626383305665	0.197177696027458	0.321716225956759	0.398739368278611	0.314447998678017	0.247217862807185	0.661271294269561	0.299374534232105	0.265422938431545	0.341530223538892	0.214682368101629	0.232279688001101	0.389589533378432	0.155934792227942	0.0796413323111754	0.272854880453665	0.131219382597196	0.415707958925641	0.294292587910049	0.141402991660937	0.417991367078508	0.348630641982339	0.249109735718287	0.204763148180856	0.421181643457559	0.373517319704013	0.234110150540064	0.440584311661512	0.035946482407274	0.117349652407233	0	0.0616377094437331	0	0.0601250601250601	0.0540879686722485	0.0734926654319899	0.192041788293133	0.180125116309361	0.0118914548005803	0.112603748694913	0.301612490045577	0.0455110618668313	0.0556471545669807	0.0701825915356205
dre-mir-218b	0	0	0	0	0	0	0	0	0	0	0	0	0	0	0	0	0	0	0	0	0	0	0	0	0	0	0	0	0	0	0	0	0	0	0	0	0	0	0	0	0	0	0	0	0	0	0	0	0	0	0	0	0	0	0	0	0	0	0	0	0	0	0	0	0	0	0	0	0	0	0	0	0	0	0	0	0	0	0	0	0	0	0	0	0	0	0	0	0	0	0	0	0	0	0	0	0	0	0	0	0	0	0	0	0	0	0	0	0	0	0	0	0	0	0	0	0	0	0	0	0	0	0	0	0	0	0	0	0	0	0	0	0	0	0	0	0	0	0	0	0	0	0	0	0	0	0	0	0	0	0	0	0	0	0	0	0	0	0	0	0	0	0	0	0	0	0	0	0	0
stard7	0.129170389507963	0.27805476199361	0.215632486841667	0.1819020307068	0.316412172999036	0.245163459883237	0	0.0149652006268586	0.133156119535239	0.0726082860842203	0.137591115369458	0	0.296349417208714	0.126798404376743	0.216369384639824	0.100202922623559	0.107616116657771	0.229087122657907	0.243523084007521	0.0986968728577417	0.168866867528865	0.29113414375377	0.199978966870405	0.250925770485299	0.244778949567199	0.218456272964585	0.162620494140895	0.142497575704601	0.173953571929583	0.0838363514419853	0	0.183797403531018	0.796802965801944	0.25176901277051	0.0968071926327647	0.382575230294856	0.168421869582431	0.166046445312848	0.180592476082026	0.21021082601229	0.222744035425937	0.20656201281801	0.192419999113271	0.175427192294017	0.140519925480539	0.200862307642497	0.147656046723292	0.198211138979266	0.183823299839506	0.15033232598701	0.102889799509954	0.0512899420423655	0.0908134348298412	0.389084814461641	0.217323317664161	0.183671647197905	0.172182291769317	0.103559425087848	0.327245352919874	0.196516450690377	0.183284457478006	0.250333893751634	0.251882324844053	0.185724041748443	0.197006781171412	0.319307610747266	0.417756395164794	0.249935061486796	0.331505665364914	0.174993902259824	0.170993961521809	0.272068870354669	0.178120594905233	0.19043630506786	0.233753190195278	0.183753070957116	0.0993051511856639	0.224853537892614	0.137930019037324	0.168128718591147	0.21022964594348	0.214622117094249	0.160529870478044	0.205057620268921	0.140427459746573	0.114494207682681	0.165430341033293	0.0861403236527842	0.239293635367241	0.274749824751647	0.200621411624918	0.183645685394303	0.215909607964665	0.310279507781358	0.168569336571705	0.120327535159141	0.199607074997056	0.202255045199872	0.156101094161782	0.204406237471417	0.192534343147634	0.148237727805665	0.159255917652524	0.0710863414703499	0.336827432526545	0.230020716023893	0.142515030032666	0.156089298103815	0.118897951375952	0.212903600750475	0.0468708899897744	0.340874104518535	0.171943450475711	0.121518345382757	0.181661004295818	0.370505833723547	0.275229936524344	0.176139957092562	0.545224310893779	0.271500223819115	0.0959963191144468	0.356254487059198	0	0.236388192880617	0.155269865635587	0.197696369166694	0.175353843595768	0.210336660918189	0.31508526949413	0.127082037673585	0.0792346214256372	0.207468989359686	0.0973633991509911	0.389176938251666	0.218991478986781	0.211109687782428	0.216758841381928	0.26412605893531	0.0909243372818222	0.208797443586013	0.172070556285336	0.104990512375688	0.357456324389662	0.253978596013132	0.178813775416676	0.151650493076386	0.186547619280111	0.280859289211747	0.161493635853495	0.176024473842939	0.211861330523846	0.0631322180039569	0.256278669816309	0.155825194218554	0.262649335440188	0.151862783451227	0	0.16340746672096	0.134665071039548	0.188962336337045	0	0.0730182837782581	0.50485386925018	0.105929842879251	0.357728957326024	0.304919999561346	0.270467578758922	0.18463327902011	0.239862607333754	0.181025034255598
slc20a1b	1.89852100618289	2.65113537455944	5.77909536197216	2.21710517915522	4.30934592029303	1.39364308904513	1.07456815510924	0.121423521417019	0.611186801671103	2.7803394556886	7.7178800550489	2.38252099374274	9.03974650785844	1.94805911058173	0.466767961376858	0.306692608614925	0.691341320670219	0.467173136422659	1.27115163090695	0.224882460016036	0.591390948903081	0.471089099883276	0.711066256279377	0.344570062954302	0.555855796197318	0.44513858261109	0.590797450008741	1.39202181369432	1.00684239277424	1.06862228423738	1.25964190861815	3.89988027834816	0.0966851668443805	0.0318175454672725	2.0220504725557	0.716638564865967	0.749472144418241	0.696985803741477	2.32809571033122	0.625039288210408	0.768001586382476	0.559061362128364	0.666206613561085	0.714321970648674	0.797043767214776	0.316444915468405	0.255883756197155	0.430442488790912	0.209668939471461	0.232296598500743	0.198574551836632	0.189315285016881	0.518914205336781	0.678746207878392	0.649217378444784	1.46828743698119	0.652480213222732	0.605384705691269	0.569204332126213	1.21687488074741	0.244714173844949	0.604323579169713	0.598629779492136	0.861779261192988	0.919800535076746	0.842095265110118	0.570350480612508	0.897286921158858	0.686049849016043	0.859391524448015	1.88197448395177	0.323520997836989	1.64922098993434	0.50943052136133	0.680473003897672	0.574159888989984	1.08598559497377	0.725519993731601	0.336635083212854	0.476656506478884	0.511054966198387	0.489136255645945	0.427566430198808	0.637201170514664	0.620874553581758	0.362810895967798	0.5775235004583	0.253476037017383	0.468162910519832	0.710885315975245	0.824442673624375	0.149236615759041	0.223158729345136	0.208987506230934	0.579243127644037	0.0451850780798149	0.451936352419341	0.693690527932401	2.59842781182128	0.558959072804639	1.59055848028555	0.667439898966212	0.598763231539265	2.47130700374136	0.419969574665925	0.836967718429116	0.386878189965744	0.587062730886129	0.117942928516255	0.806604192212326	0.492232468982867	0.454808385104622	1.48406161923599	0.414557323069977	0.358278509642403	0.350674166381686	0.363029458725167	0.411787459919766	0.340791041394224	1.09046783993058	0.985062895091727	1.70658801644392	0.740903680242766	0.713098623804522	1.7472321926192	0.411575710500817	0.37880504013698	2.83568487714679	0.522572662317227	0.29957505421869	0.345218706453317	0.372014050977948	0.0399924814134943	1.02572385178399	0.575592306107186	0.830751624399863	2.27546994569093	1.56875789468315	0.849426209135781	1.17859308480272	0.316645723031211	0.548951377463388	1.80623959958158	0.995889703364307	0.915207232717793	1.27117756588918	0.580246855795916	1.40854105945026	2.22557527904824	0.757274226992386	0.792897473964583	1.04135725452069	1.97889152443297	0.791631938187644	4.99317592446734	2.73763237567617	2.41569401207028	0.490577788613104	0.481354935062946	1.80841418682738	1.22904913959597	0.999390834476282	2.12595220887527	1.09490655249724	2.73081808742515	1.61103338890795	1.7510188410726	4.52795060562392	7.84647923078752	3.35928168813811
si:dkey-200l5.4	0.032366810574486	0.0147410872060404	0.0186941395741849	0.0688123319558119	0.0408257584584317	0.0789546405589989	0	0.00221300383181613	0	0	0	0.0454702533602517	0	0	0.00313624343270625	0.037173368869065	0.0414863397064442	0.021959285099057	0.0305067305283987	0.0193119307379389	0.0173956331961105	0.00384856363907862	0.0291540872913909	0.00511486712853917	0.0217669542806892	0.0409748025135055	0.0357214990992583	1.315397984965	0.54964104283096	0.0474158368895211	0.0712174625218104	0	74.3848202699033	96.0187380913783	0.16696043036383	28.1801973023366	0.0311800212364247	0.00777957001904735	0.00629463967283284	0.00690382470702755	0.0063348166306038	0.0110822480118447	0.011746671287024	0	0.053656128603009	0.0148385646203254	0.00913555704972666	0.0111682027768055	0	0	0	0	0	0	0.0170514202140862	0.00868574287421655	0	0	0.0892410937388448	0	0	0.0164815472551829	0.0124389712970737	0.0138139482197965	0.0215093240401335	0	0	0.0195796188971757	0	0.0486003629539194	0	0.0191968056515396	0.0380488144776649	0.0235724522893566	0	0.0562618209677033	0	0	0.0226268916081384	0.00767002920747122	0.0368565769019951	0.0537905629266504	0.0124060551473963	0.0219118049849356	0.0590908563888509	0.0547083423462398	0.0254965452181229	0	0.0438361458677954	0	0.0550036852469115	0.02215636238795	0.00876067159308433	0.0460952809429226	0	0	0.00740653636083288	0	0.00535526851316325	0.00296671200791519	0.00584941043792196	0	0	0	0	0.0330416457727072	0.0153450182443147	0.0100048156404595	0.0126078131046122	0	0.00896804684907674	0	0	0.00623006379585327	0	0.0312689568050631	0	0	0	0	0.145251721232897	0	0	0.0338191748269084	0.0261292271729946	0.0423373567267397	0	0	0	0	0	0.0658987268365975	0	0.0855521705505251	0.0192808252193194	0.024889615279592	0.00946942474447562	0.0147925310366228	0.00484008363664524	0	0.109465480060863	0	0	0	0	0	0.0189907970569054	0.00719641906187481	0	0.0101407022436304	0.0195976984462945	0	0.0676045609274203	0	0.0281635537006342	0.00867308706391718	0	0.0591359978903328	0	0.0557040998217469	0	0.0795342474469506	0	0	0.112908112236545	0	0	0.0255506076935461	0.0140496401887148	0.0707013574660634
pigo	0.0199832141001559	0.0300446450472974	0.030136913964281	0	0.109795686561241	0	0	0.00559733343035378	0.0324265108024404	0.00941951558577965	0.1522136102854	0.0424031655177037	0	0	0.0336646766139362	0.0221644125034354	0.0353357054872042	0.0495389353533357	0.0512667239013134	0.0150724789842508	0.0246676765586777	0.0626444782239603	0.0834079474406046	0.04025211195956	0.0156331096756442	0.0255306270119802	0.0143515585835113	0.0139525279190084	0.0199061903822167	0.0644246875402654	0.0884329678103997	0	0.0279939314463793	0.0808210569224102	0.446155537327745	0.0845398334616517	0.0956888376033232	0.0676518361676147	0.0672677655000066	0.108588731947947	0.0211688234421714	0.0248858516903244	0.0373943740177027	0.0494554683050956	0	0.0325544653692611	0.0222164598446144	0.0365161486292725	0.019343487683055	0.0364819706101245	0.0613558474854749	0	0.113101701049584	0.123795584445129	0.0739638780868476	0.0627281401041266	0.0286830308727142	0.0144440833423609	0.0398690699742047	0.0227436067721364	0	0.0457533223917603	0.0153284226268335	0.0539211116179287	0.0832070651083094	0	0.0723159919584617	0.0384133989425694	0.0797794795435942	0.10129395525759	0.0165540987948616	0.205220258489862	0.0430800814223163	0.0138694716286088	0.0276124101216051	0.00967342516638291	0	0.0605660777397693	0.0221938141401229	0.0468709075174189	0.0551315456078586	0.0223854756274415	0	0.0448965593476394	0	0.0744092586332419	0.05119687405898	0.0357155612700454	0.0604789090367445	0.0836362007198736	0	0.0357339693298139	0.0381729123033353	0.0311766716853063	0.0531269298903775	0	0.0549483582487737	0.0285018566210626	0.0680366550099689	0.0173964225374036	0.0507831393631654	0.0537418434727953	0.034908400357462	0	0.0350926445816957	0.0529302136048849	0.104978796231358	0.0158193910909402	0.0123224033615516	0.0537533398636851	0.0703028015702399	0	0.0592095801116677	0.048768553171261	0.0792775070207393	0.0534122723232617	0.0813386282533505	0.0612533426688756	0.0825620660331404	0.280386634131319	0	0.0142116108860939	0	0.0421688400014587	0.0253902111302413	0.0469255630002354	0.0559183508762589	0.132521727078628	0	0.0181265908307882	0.0265144500546222	0	0	0.105750200875312	0	0.0581787198926675	0.0110445789375648	0.0487267655746826	0.0135429983251738	0.0133391492023856	0.151902348975104	0.0601979192604249	0	0.0842998124288238	0.037002439655592	0.0485146277964439	0.0253867024885702	0.0233406299208677	0.0118791567555628	0.0459444621739579	0.102029213226528	0.0238731856378915	0.221342474689728	0	0	0.0530648591923452	0	0.0609355819066614	0	0	0.05480352934729	0.119075970469159	0	0	0	0.101103940573774	0	0.0540683618988369	0.059394673190827	0
ccl19b	0	0.0142929424308865	0	0	0	0	0	0	0	0.0677507849372037	0.22020112543849	0	0.0866815343562718	0.926063120462291	0	0.00542683112135697	0.00576634759543305	0	0	0.00407678710039333	0	0	0	0	0	0	0	0	0	0	0	0	0	0	0.117785630153121	0	0.00339264536291128	0	0	0.00611149982678781	0	0	0	0	0	0	0	0	0	0	0	0	0	0	0	0	0	0	0	0	0	0.010568590150074	0	0	0	0.156026143058155	0	0	0	0	0	0	0	0	0	0	0	0	0	0	0	0	0	0	0	0	0	0	0	0	0	0	0	0	0	0	0	0	0.0047673531655225	0	0.0041311235127439	0	0	0	0	0	0	0	0	0	0	0	0	0.00603130488487445	0	0	0	0	0	0	0	0	0	0	0	0	0	0	0	0.0222557419609872	0	0	0	0.0220564070554035	0	0	0	0	0	0	0	0	0	0	0	0	0	0	0.00854524106979582	0	0	0	0.0334487314568595	0	0	0	0	0	0	0	0	0	0	0	0	0	0	0	0	0
phf24	0	0	0.0183437282281955	0.103821163361536	0.0606531127177447	0	0	0.00722418077789979	0.283425215304045	0	0	0	0.0376253866008473	0	0.0742413555475162	0.292512170091262	0.0342121732913743	0.0581655474764431	0.0992324017443822	0.0123467045110664	0.562405767795007	0.557220685602339	0.359399549408547	0.0358868392946497	0.478239557061185	0.0260135528854098	0.077279061498869	0.152237042152488	0.233519868487961	0.318561484561329	0.279319377986935	0	0.200476015047418	0	0.0750086992087869	0.0326938417879608	0.30226684373191	0.131390169845904	0.114573226364518	0.25795962009883	0.203977167283681	0.124128418543343	0.171783682846605	0.40815993886279	0.195664726820343	0.23594551940223	0.0463682715572974	0.118244448677144	0.0195798895226844	0.0603811392960977	0.09300742447246	0	0.18006733510638	1.23182643580804	0.225157065598379	0.0850391931604153	0.0614961168144624	0.176659757462829	0.120556984806359	0.0928047676015156	0.271503040834057	0.233975835657961	0.059539341167841	0.219543815218496	0.100146937519145	1.36680461196631	0.0689978748654542	0.310936610884736	0.227303065364688	0.230639615922122	0.111161396359297	0.217558481186091	0.130090353080775	0.173387749567286	0	0.163765841702787	0.0556904502015994	0.456383468356568	0.133508382479427	0.129788581735662	0.0309767734728612	0.304111091868624	0.0528761267079937	0.0512620300388772	0.0631033275609718	1.39713340658857	0.15071175725521	0	0.0627934699917346	0.106917469496748	0.345657843891729	0.074535733010723	0.144125373530135	0.0759891525237872	0.35671768655989	0.157035175879397	0.0996265878620586	0.147700688712559	0.0724733799681587	0.316409390071731	0.162692306154941	0.295004115558869	0.158858293319858	0.0991453669370031	0.11743041852166	0.488626794489572	0.93921361865957	0.617683218398435	0.43047136612919	1.20803971009177	2.3748521921012	0.166902285741332	0.514257501475388	0.379039484593895	0.233428482366853	1.10808544833272	0.16512121133543	0.277489352988206	0.192189389845381	0	0.0853223660772646	0.149207263639073	0.946404431483881	0.242884984364629	0.322425269531518	0.234187872365199	0.314033131270316	0.067503376748266	0.0538213132400431	0.388367907371304	0.747163930493512	0.258719197374598	0.119515260374657	0.0235809730585199	0.0391343482174304	0.320311548518108	0.19634172515199	0.228724721190206	0.217506455097364	0.116765775833011	0.162973135445828	0.0489236790606654	0.295648972686058	0.202836425210579	0.235028151951363	0.212059476412448	0.256071566034788	0.0114079761577039	0.117521062015239	0.0563918620281656	0.195551317014966	0.0114656809238587	0.326990738377434	0.0967866821525358	0	0	0.070859167404783	0	0	0	0	0	0	0.0615566444241991	0	0	0.179978856243883	0.0141578887756258	0	0.0906294340666396
prkab1a	0.438726128272541	0.53977950342635	0.365401157592538	1.14771190490578	0.828051958311761	0.779999182594723	0.756680322635625	1.40029707040958	2.25108383359884	0.308518764652325	0.776796929737432	0.0730152790371814	0.754859424956025	0.871367017474882	1.08772502121073	1.48316598635213	0.653161166999629	0.830374259645389	1.34084002648253	0.659567274253863	1.25353889703693	1.33632180288518	1.60608029961554	1.20072185451159	2.05029078796451	1.09291121933869	0.905554384436181	1.05609879004256	1.31686365166231	1.13102269124752	1.71104935082589	1.09360277270047	0.84857466291062	0.707479892214588	0.27754747415769	0.47126795869269	1.67324363670669	2.2349072483104	1.78326987479439	2.3032402068458	1.9236362059698	1.96345924552501	2.17781784544298	2.90641289243494	1.96730871239144	1.91817924397352	2.34675580868376	2.15917047909965	2.15032770672484	2.21246473488037	1.70798189595729	1.77098817767278	1.21969250683041	2.34021750648745	2.28737746736902	2.10152324651238	2.14762339135222	2.70642573263695	2.30945470291143	2.24807732567403	0.359712319529319	2.70918334602705	2.41679653123303	2.63729910502483	2.43675615428683	3.27432670476334	3.23428906514933	2.13294111363492	2.33053115398585	1.84526316126471	1.09247664874376	2.58837580173663	2.19786329953256	2.11680738789283	1.99874871040747	1.76000852996553	1.85472328624389	1.83045858958014	2.75435631643852	2.17904260606057	2.67869515175789	2.30195378385713	2.41705067628171	2.59626305114823	2.06285753834866	2.88535983737769	2.34104768928579	2.59288894542101	3.10447403230858	2.34503930030778	2.13693074756276	2.41220130966645	2.05864246998923	2.1627117936914	1.96014964285999	2.23713698339516	1.87262708779809	1.88740757873391	1.8393377521766	2.16844200061571	1.86375578196157	2.34871256113459	0.956511265117772	2.3639130940052	1.84985790587525	1.12209042044784	2.16521105038569	2.08041054186399	2.24906661488982	1.12524229731069	2.53883943675939	3.62716324689696	2.33623855682334	2.24708545435028	1.69674650170794	3.23984704018858	2.46064883854582	2.45897021031787	1.80514871389704	2.67799289204439	1.88786951218368	0.716492646339754	3.04131217687685	2.1527287732329	1.77941522212187	1.42553073977182	2.5883476554523	1.64891894625509	1.11279999220825	2.35882539319456	2.44726723471985	3.11288374755115	2.90720607434415	2.8323718661789	1.61642196009667	1.96465130994546	1.84479558446778	1.50506171118592	2.31097916355214	1.85024384633654	1.08871524895896	3.02794143861133	1.77915519384794	1.98228865122381	2.37695605552655	1.23417792578669	2.18953587626345	1.85895780980021	1.55904514195128	1.78493800522759	2.39210089876216	2.24442325268328	1.40499645592448	3.30932951131206	0.161863974350832	0.203156031681451	0.667291194365747	0.365804184039987	0.161717507779829	0.251052747775045	0.241789783398113	0.18231457672457	0.224696166761284	0.96875299720399	0.106085795209107	0.1814601443743	0.952052027410294	0.0431269636098296	0.0610940425024371	0.981697136869579
si:dkey-242g16.2	0	0	0	0	0	0	0	0	0	0	0	0	0	0	0	0	0	0	0	0	0	0	0	0	0	0	0	0	0	0	0	0	0	0	0	0	0	0	0	0	0	0	0	0	0	0	0	0	0	0	0	0	0	0	0	0	0	0	0	0	0	0	0	0	0	0	0	0	0	0	0	0	0	0	0	0	0	0	0	0	0	0	0	0	0	0	0	0	0	0	0	0	0	0	0	0	0	0	0	0	0	0	0	0	0	0	0	0	0	0	0	0	0	0	0	0	0	0	0	0	0	0	0	0	0	0	0	0	0	0	0	0	0	0	0	0	0	0	0	0	0	0	0	0	0	0	0	0	0	0	0	0	0	0	0	0	0	0	0	0	0	0	0	0	0	0	0	0	0	0
si:ch211-159e21.1	0	0	0	0	0	0	0	0	0	0	0	0	0	0	0	0	0	0	0	0	0	0	0	0	0	0	0	0	0	0	0	0	0	0	0	0	0	0	0	0	0	0	0	0	0	0	0	0	0	0	0	0	0	0	0.00433801839319799	0	0	0	0	0	0	0	0	0	0	0	0	0	0	0	0	0	0	0	0	0	0	0	0	0	0	0	0	0	0	0	0	0	0	0	0	0	0	0	0	0	0	0	0	0	0	0	0	0	0	0	0	0	0	0	0	0	0	0	0	0	0	0	0	0	0	0	0	0	0	0	0	0	0	0	0	0	0	0	0	0	0	0	0	0	0	0	0	0	0	0	0	0	0	0	0	0	0	0	0	0	0	0	0	0	0	0	0	0	0	0	0	0	0	0
LRRTM4 (1 of many)	0	0	0	0	0	0	0	0	0.0123508328166568	0	0	0	0	0	0	0.0117712423840062	0.00433003528978761	0	0	0	0	0.00582474620124615	0	0.0232067020955652	0	0	0	0.0250107546244885	0.0415840598462182	0	0	0	0	0	0	0	0.00616860195933583	0.00598599751670632	0.00419868513976163	0.0129489442332133	0.00301844875881387	0	0	0	0	0.011226860038104	0.00740420440342844	0	0.0123324330657195	0	0	0	0.0675091812486498	0	0	0.00577164598108747	0	0	0	0	0	0.0239506616370277	0.0083076902627224	0	0	0	0	0	0	0	0	0.022583559168925	0	0	0	0.0116198001394376	0	0.0775410191991564	0	0.00563991934915331	0	0.00847026218002526	0.0155135448760313	0.0209478921183556	0	0	0	0.0396839569667171	0	0	0	0	0.00996671118464329	0	0	0	0.00215920696646536	0	0	0.00894733686991735	0.00368383826476482	0	0.0145606187680552	0	0	0	0	0	0.0136987051983846	0	0	0	0	0	0	0	0.0113124475385245	0	0	0	0	0	0	0	0.0171130315735433	0	0	0	0	0.0283994122472987	0	0.0847457627118644	0	0	0	0	0	0.00279624542534248	0	0.013597228340975	0	0	0	0.00927487196039259	0	0	0.00395027083056814	0.0150268040617451	0	0	0	0	0	0	0	0	0	0	0	0	0	0	0	0	0	0	0	0	0	0
CR388008.1	0	0	0	0	0	0	0	0	0	0	0	0	0	0	0	0	0.00228055371844284	0	0	0	0	0	0	0	0	0	0	0	0	0	0	0	0	0	0	0	0.00995046446889458	0.00219474402700413	0.00386202081011293	0	0	0	0.0178248353430835	0	0	0	0	0	0	0	0	0	0	0.0502204678538785	0	0	0	0	0	0	0	0	0	0	0	0	0	0	0	0	0	0	0	0.017758456577022	0	0	0	0	0	0.00571777846009934	0	0.0126681539079355	0.0143393228684955	0	0	0	0	0.0971810234275026	0.00313097036912262	0	0	0.00252705209265184	0	0	0	0	0	0	0	0	0	0	0	0	0	0.0110954295706513	0	0	0	0	0.0143344514205441	0	0.00666787577480716	0	0	0.0161616684013524	0	0	0	0	0	0	0	0	0	0	0	0	0	0	0	0	0	0.0318182541323958	0	0.0142436345197331	0	0.0130474719218404	0.0170705464880976	0	0	0	0	0.00745235337867345	0	0	0.00701624400812762	0	0	0	0	0	0	0	0	0	0	0	0	0	0	0	0	0	0	0	0	0	0	0
ppp2r2ab	0.168404650719496	0.164288512015448	0.151635564123363	0.385251634906426	0.456943974654802	0.599274712586195	0.29371873865498	0.247132168058537	0.391268638471934	0.0242967178119684	0.223750800726535	0.0673577572561144	0.0412854642137596	0	0.152178978218253	0.304508385752973	0.445695713822894	0.341222018687453	0.205942599463435	0.357811165881	0.169892434634646	0.222014451074945	0.243975046113048	0.183371963181052	0.435235682859325	0.265604538228358	0.12504802285533	0.238059886531357	0.583446747182435	0.213703998921031	0.822021344320048	0.381899789964903	0.251248214442477	0	0.202709409437365	0.26100015411658	0.370378271551316	0.385219227656176	0.400364046198921	0.446754846040842	0.470605160238001	0.496440544571051	0.463267787855755	0.425664404561736	0.316146901380244	0.507704954583216	0.329281968955315	0.455264933660529	0.531431972193516	0.440897833955275	0.54750033598466	0.339196760332356	0.646812697466091	0.36022682886962	0.37847393724667	0.473455988587641	0.492833502824609	0.574822537491004	0.590006408065661	0.500810317541759	1.21404528947914	0.555894150706778	0.337732414179345	0.627369019923599	0.454167695058167	0.36830118544232	0.0986348930797759	0.422285163002063	0.364705963018323	0.431482969721238	0.320422576355087	0.236168611577162	0.535655441520969	0.603152714929044	0.477450148085781	0.457557662085354	0.504630306155876	0.356253972309339	0.70781375702718	0.354367692811383	0.454460682809084	0.42864916359262	0.254013887315728	0.616486774541202	0.349893082469449	0.540307750795444	0.373163042224756	0.414335273050434	0.394957201731879	0.378302639261736	0.125031491224777	0.457976466771005	0.442700362446052	0.472711998294324	0.435989065699445	0.246031248804082	0.482068684957503	0.459079915635634	0.46107843823485	0.312618978764326	0.41839843899346	0.451599303851628	0.253782568646595	0.434715074103521	0.53674824426116	0.440513160508511	0.88637276178506	0.433975722162897	0.471145775237401	0.600961082384624	0.712624013662321	0.384133423945537	0.553220668675231	0.424300749059851	0.440474999474287	0.4482754847402	0.501984954502636	0.687433114488683	0.757723926976631	0.216728388606458	0.542902001419692	0.154378650506301	0.689991928752782	0.448175171072483	0.537076184144105	0.319398783258309	0.545268153121389	0.650389359136332	0.460640047145608	0.578747275695625	0.692952249990861	0.354364850960193	0.958657467648397	0.396150302817976	0.396217012460116	0.452841276286784	0.453864029107545	0.328451764565118	0.487113611519152	0.474826531044455	0.348078360006748	0.324257365241502	0.385280540528904	0.466331644140675	0.481896411371255	0.386634245715142	0.500936376135481	0.284392102237216	0.341431737868574	0.493740283782065	0.491078014373133	0.491754767238524	0.659494131693072	0.593977078922436	0.0651100696927468	0.194001860895454	0.0731662703493689	0.406102156361603	0.0188263289976298	0.331548910805565	0	0.0924898261191269	0.317701501788986	0.306377530256827	0.160411160245911	0.21400855526603	0.176814431958214	0.110962864492268	0.205207906611734	0.502006781559451
bnip3lb	1.54407352996564	1.39803117152501	1.30704534185631	0.951037124232814	2.01175772162127	2.7129940125584	2.60538983589786	6.72889519845172	3.63840476074584	0.554173928715956	1.17504341907081	0.216300243577922	0.966618019394473	0.369407622283563	1.49781101527195	1.34445890800781	0.46540096013386	0.919423015176535	1.3144466250932	0.873614072173763	1.32644437580198	1.26423735633884	1.11480495159703	1.12443190202967	1.96419914706168	1.07244774617553	0.959920485738343	1.41066622033582	2.70463884403391	1.19934807129732	1.7828188179659	2.45114158992011	0.59567070506374	0.089681104714089	0.709142321366245	1.4446275383999	0.92350437611737	0.984280233748862	1.33140792228235	0.976111447528703	1.09350177672303	1.15104123643405	1.09853989904988	1.09287763366114	0.609155484723823	1.20567158894318	1.38341088505376	1.09751446230413	1.0167930087291	0.926545305735844	1.2838664349076	1.28134806414799	1.02075230483802	0.871158236739845	0.908353358734784	1.25083688545239	1.06977321530173	1.4121320264748	1.31815749043427	1.75700538651522	1.5651852241817	1.25963801098715	1.08758053714681	1.14113506079105	1.0897935501538	1.16314762296782	1.24201823440711	0.980684862289205	1.06288832211646	0.991377026297909	1.16035220032308	0.597355621034899	1.24925481089594	2.3137746869509	1.00221671793168	1.7687617525872	1.22973308289028	2.22162621329411	1.58515257258689	2.76467514264991	3.03229280160753	1.86465262628042	2.44945675743642	2.97073305297249	2.44480769069075	2.37870886578952	1.95600116782909	2.13176479586724	2.32565929660144	1.86282527761965	1.32879081280817	2.22952823851267	2.20313815745182	1.64736237945729	1.73100699185209	1.76471387566461	0.890691451648402	0.86197939818839	0.941276860075152	1.00838251543076	1.02699759584813	0.832509579931198	0.910915577735865	1.75000093465232	0.865298260203864	1.3283897710151	1.71643160167881	1.44830599465452	1.41568424051166	1.09813134243148	0.642694921196212	1.32842443850816	1.35886951713101	1.39471905968685	0.817487925928993	1.62038102124686	1.23672537249537	1.5307962554049	1.577873341901	1.19807772788487	1.54180798058596	0.783840509098956	0.946829425680846	1.43961324659443	1.92474137725695	1.50120620288576	1.06808513572036	1.59405877287464	1.38309255397871	1.21833363771339	1.21551424604561	1.60697417573322	1.66642072991848	1.45084582952438	2.09352417169852	1.02057164445739	1.49806155732201	1.61090874886424	1.33571422044014	1.30607829302137	1.63449586516224	1.72813713044881	1.93750658609711	1.07372838032099	1.11906300850957	1.80059774315785	0.958431009618582	0.876755893526882	1.8641550393167	1.24560430433872	1.37277577403664	1.37367916674765	1.6894802027171	1.59500615965699	0.83928222493552	1.00575866218999	1.55170615060029	0.947455675278546	0.722497625227785	0.852442375313519	1.92513233808439	0.824816546910548	0.42715685685209	1.41580445675406	0.642565095367245	0.450191574211904	1.16571174652729	0.645887472833332	0.75648764927739	0.675960051177184
dpysl2b	0.0653767726502847	0.0372330663125045	0.0517493953760696	0.145396496077466	0	0.0773496902144907	0.123548307388189	0.00722102473562023	0.097800962246415	0.00404682991578547	0.0227738037490236	0.0193804083452038	0.0195765207041283	0.529464711177	0.0268062441177924	0.30303353952267	0.219024785656146	0.142368674581822	0.11570676001488	0.316039936869943	0.191321390756242	0.174595892467484	0.239686955538128	0.147490191303376	0.0792257100406658	0.0993054682364442	0.101097643999336	0.116095459196808	0.190180914087139	0.0330294622803541	0.11104961722704	0.0747920780230958	0.0441545553723534	0	1.25362520889594	0.345237399204917	0.272726295480604	0.282417178894104	0.227756971336241	0.286656614646482	0.176575250630562	0.187253349631315	0.1385413196117	0.391034203813207	0.0998802475050565	0.177157028905517	0.148811694348878	0.268732257368491	0.182054585637461	0.201946932386382	0.0961198177780963	0.0303303275978684	1.01141046095703	0.301585391536802	0.313507300814055	0.263545289122675	0.162495653389445	0.245850174235897	0.469886118194482	0.27412877219466	0.468043921337202	0.241059127132741	0.269512321958934	0.416234930990468	0.2105497735541	0.162972404889569	0.50601276565603	0.142083444363993	0.209045286320354	0.237465135305046	0.138040509316742	0.154129314729778	0.207849231856086	0.097093443578567	0.409437746592406	0.0965886484496028	0.357623709752445	0.290772953799456	0.0871799353065102	0.0823314476640971	0.0796167916712595	0.145444402095892	0.144298013215774	0.0804723712575473	0.227747103593576	0.0672787330359031	0.166376387534114	0.124565414554286	0.121204587542855	0.235803785753606	0	0.218082183231022	0.210474514130105	0.135479532157292	0.183037035929942	0.0899539435808866	0.355787245569949	0.346895626228536	0.207493782733257	0.298232105829982	0.3259537175108	0.292525179806255	0.932155878592114	0.302054373762	0.39640346910354	0.369133880694544	0.0790515015114878	0.251971763079202	0.186987622317345	0.197275612430054	0.0730926697369886	0.293293717261431	0.259152579689989	0.301328091385482	0.497283966608684	0.0401726098676452	0.382287727578476	0.196090898757928	0.296230965283403	0.0623476379597359	0.218745059668207	0.0242394861228942	0	0.282388914859945	0.379875402714159	0.281680063554379	0.317033157304627	0.0340107025093958	0.353689363184928	0.214736870474637	0.195817892433833	0.21774839159967	0.219294282090087	0.109184748725837	0.186717459375614	0.218653977599874	0.234977134324078	0.258462398933594	0.278265995149259	0.163029240004213	0.368118007189713	0.539838775274163	0.0784531590392062	0.365781897689317	0.223393388227102	0.206872537078199	0.355198882990418	0.463559806960359	0.196541340219213	0.165042301843833	0.35539944798117	0.239439467050589	0.285749516056239	0.20769663263075	0	0.0318826498842995	0	0	0	0	0	0	0	0.276614707057609	0	0.037238954925969	0	0	0	0.157775188135423
adra1ab	0	0	0.00444558251356792	0	0	0	0	0	0.0162237054294253	0	0	0	0	0	0.126983131580601	0.391051758683278	0.0775941758320783	0.18045025911488	0.226564844406039	0.0124867995606302	0.373577676590311	0.368080543846736	0.117469365429549	0.194343647997548	0.285577074857709	0.308297517634763	0.225154899975094	0.0190649045610878	0.0659693918177222	0	0.0522916830078176	0	0	0	0	0	0.00730990628623431	0.00814014585582366	0	0.00497351584205917	0.0117589085777123	0	0	0	0	0	0	0.00704651120183886	0	0	0	0	0	0	0.00898614695585286	0	0.00777570512037958	0	0	0	0	0.0064263222157959	0	0.00569755768492278	0	0	0	0	0	0	0	0	0.00558334822226193	0	0	0	0	0	0	0.0640619454325681	0	0.182307151090552	0	0.0177896375361352	0	0.0960312236661879	0	0.269857145343829	0.0895653758268407	0.0548967940272288	0	0.0023545411564376	0	0.00821353886892999	0	0	0	0.00295261873660987	0	0.00673255594753993	0	0	0	0	0	0	0	0.00787921478897099	0.0137058585692454	0	0	0	0	0	0	0	0	0	0	0	0	0	0	0.00617801836354178	0	0	0	0	0.0866551126516464	0	0	0	0	0	0.0420079815164881	0.00522830273970536	0	0	0	0	0	0	0	0.00629692785483818	0	0	0.0091959096593835	0	0	0.0193898623152057	0	0	0.0396664492846619	0	0	0	0	0	0	0	0	0	0	0	0	0.0345928593419746	0	0	0	0
tmem230a	0.124234742227231	0.183085061652105	0.103109785998522	0.198810455551675	0.0408139943023664	0.389082709194554	0.330743829878618	0.0143604914160163	0.21052540958439	0.0678693907442251	0.394079053341652	0.0907328018614386	0.56173072398916	0.635663536617991	0.220989332844781	0.103726491742111	0.159200157904109	0.0874765899654231	0.0853807191578262	0.0596946520229755	0.086238882917722	0.0585806854507361	0.175277568440126	0.13017904655309	0.563580067001385	0.0928130846599086	0.0855055786334214	0.139350940162549	0.188237878313004	0.155015794818738	0.0319652218386396	0.0942898091574263	0.0395563771620629	0.0961390555299185	0.113092159467757	0.204404113580941	0.311527975474079	0.26423481462231	0.341162430838819	0.274318728475835	0.331228913925689	0.44970119668115	0.286662603407353	0.324237078856661	0.234833312552085	0.284005482069457	0.355837256342552	0.289682664371384	0.43431528451329	0.344773329629422	0.355641042071657	0.463835499929405	0.038128355295266	0.48352764617902	0.259484008629023	0.342338585944272	0.296369814335809	0.49116682650302	0.168170370145948	0.382208454766545	0	0.39781450504696	0.225672746911551	0.259119656567537	0.336737834330221	0.347183207606583	0.502726413398025	0.380977238878301	0.307783449981605	0.455116077971749	0.475168533517631	0.479365652904927	0.422492462743455	0.271920190310378	0.634190292447675	0.416238006361374	0.329117201674842	0.673067658116444	0.454301935837814	0.622857440583768	0.409671181416055	0.637541881192236	0.373845092451155	0.575108721712027	0.522654880485411	0.541953994926277	0.452224554020375	0.694449719765301	0.507431232663691	0.268656772676591	0.748178720125438	0.450978480079097	0.571009153795221	0.504158171859352	0.342897932511074	0.317389417309641	0.320242905511425	0.3720376591482	0.305315259726827	0.198719065705827	0.476565160128521	0.316983008554027	0.174029625682159	0.36490577217558	0.693478113435372	0.0507769114707376	0.442054859720893	0.40963726433134	0.552542393781868	0.119625143578871	0.221787130123092	0.283431685292649	0.484204539857722	0.432649495972013	0.413656405733367	0.366442725546641	0.553794998739094	0.227984636958433	0.199773076970512	0.3835250205611	0.130517537483952	0.146555481221522	0.418071762017325	0.264242057214048	0.224479377198028	0.236501813931091	0.136896682080706	0.241558332939704	0	0.357152542886958	0.377887190765939	0.267215743779134	0.979787768449647	1.13142911299259	0.54931228064961	0.321863055586572	0.328533373764761	0.338154427931132	0.395121862357241	0.347314548598102	0.194926578924325	0.153334937143232	0.559755880152829	0.365176626865954	0.317970598966915	0.431870991372498	0.366097152243158	0.331858614868789	0.437129303770955	0.388060875630398	0.300663936834895	0.42462400519257	0.972122001000177	0.282094296662679	0.0789947456773982	0.126438765064351	0.070859167404783	0.0269582470669427	0	0	0	0	0.125659713495853	0.230182278521903	0	0.0821487551167941	0.4724890886609	0.0290469131916864	0.00427238322935777	0.149803464188249
igsf9a	0	0	0	0	0	0	0	0	0	0	0	0	0.0237747673639013	0	0	0.0291622141140303	0.0152855689735083	0.0585726362213498	0.00981630063878721	0	0.0348331956851969	0.0606040490950578	0.0231879433889956	0.00806155805732574	0.0205949468238473	0.00705753569812079	0.0979526998511778	0	0	0	0	0	0	0	0.04293688278231	0	0.000869102401468991	0.0071000759541662	0.00219573048989163	0.00866920732235927	0	0	0	0	0	0	0	0.00831569021060317	0	0	0	0.0451171919059758	0	0	0	0	0	0.0120380402070543	0	0	0	0	0	0	0	0	0	0	0	0	0	0	0	0	0	0	0	0	0	0	0	0	0	0.0189663347558084	0	0	0	0	0.001858021860742	0	0	0	0	0	0	0	0.00266419003560956	0.00706272547751087	0	0.00629169427147528	0.0269836179071174	0	0	0	0	0.0165989980844756	0.0108520095351714	0.00871787897491692	0.0164144585116354	0	0.00988034897392576	0	0	0.011304033279074	0	0.0132333246875612	0	0	0	0	0	0.117785630153121	0	0	0	0	0	0.0446394988541744	0	0	0.0264083092085581	0	0	0	0	0.007439208646741	0.00351032386247955	0.0130591947178169	0.0115258628837248	0	0	0	0	0.00968024223838177	0.0108964774873381	0	0.019698340774744	0	0	0	0	0	0.0170356300201872	0	0	0	0	0	0.0279530277321988	0	0	0	0	0	0	0	0	0	0	0
BX119998.1	0	0	0	0	0	0	0	0	0	0	0	0	0	0	0	0	0	0	0	0	0	0	0	0	0	0	0	0	0	0	0	0	0	0	0	0	0	0	0	0	0	0	0	0	0	0	0	0	0	0	0	0	0	0	0	0	0	0	0	0	0	0	0	0	0	0	0	0	0	0	0	0	0	0	0	0	0	0	0	0	0	0	0	0	0	0	0	0	0	0	0	0	0	0	0	0	0	0	0	0	0	0	0	0	0	0	0	0	0	0	0	0	0	0	0	0	0	0	0	0	0	0	0	0	0	0	0	0	0	0	0	0	0	0	0	0	0	0	0	0	0	0	0	0	0	0	0	0	0	0	0	0	0	0	0	0	0	0	0	0	0	0	0	0	0	0	0	0	0	0
lrrtm4l1	0	0	0	0	0	0	0	0	0.0102674675291339	0	0	0	0	0	0.00205065949209266	0	0	0	0	0	0	0	0	0	0	0	0	0.0133454331927614	0.0254986917373308	0	0	0	0	0	0	0	0.00707048065655649	0.00706347130890563	0	0.0197332203706201	0	0	0.0330549768684678	0	0	0	0	0	0	0.0389720726127657	0.0251084685842841	0	0.0506647211413748	0	0.0204169566645848	0.0185880493790869	0.0154453658232419	0.0372231528010422	0	0.082791051943106	0	0	0.0240128256739482	0	0	0	0	0	0	0	0	0	0	0	0	0	0	0.0268358398007707	0	0	0	0	0	0	0	0	0	0	0	0.0629168239587266	0	0	0	0	0	0	0.0737868468106245	0.00309632033291636	0.0108679625454739	0.0139113426812251	0.00541623788116774	0.0170044943201825	0.0158936018716306	0	0	0.0149401672307183	0.0735404383712373	0.0293015077152101	0.0292268328904935	0.0262664193595295	0	0.062902576489533	0.00929582282905354	0.0578504892451897	0.00985488746984762	0.0417008283622176	0	0	0	0	0.0677194788308909	0	0	0.0129685153553622	0	0	0	0	0	0.00515567435742868	0.0243580377456829	0	0	0	0	0.00943176282884122	0	0	0	0.0213983844219761	0	0	0	0	0.0137718494556114	0	0	0	0	0.0226631463246042	0.0225847832764197	0.0348480624477279	0	0	0	0	0	0	0	0	0	0	0	0	0	0	0	0	0	0
BX005125.1	0	0	0	0	0	0	0	0	0	0	0	0	0	0	0	0	0	0	0	0	0	0	0	0	0	0	0	0	0	0	0	0	0	0	0	0	0	0	0	0	0	0	0	0	0	0	0	0	0	0	0	0	0	0	0	0	0	0	0	0	0	0	0	0	0	0	0	0	0	0	0	0	0	0	0	0	0	0	0	0.00434266398116326	0	0	0	0	0	0	0	0	0	0	0	0	0	0	0	0	0	0	0	0	0	0	0	0	0	0	0	0	0	0	0	0	0	0	0	0	0	0	0	0	0	0	0	0	0	0	0	0	0	0	0	0	0	0	0	0	0	0	0	0	0	0	0	0	0	0	0	0	0	0	0	0	0	0	0	0	0	0	0	0	0	0	0	0	0	0	0	0	0	0
si:ch211-127i16.2	0.0904862223607283	0.165082373174288	0.179114234341229	0.0698591216110513	0.113280004210912	0	0.134909071285953	0	0	0.122167399626479	0.256350752582513	0.0552071916280164	0.30323383233379	0	0.021249756985457	0.0690363411512048	0.0614800847443602	0.0542714053694249	0.159312112776634	0.0372977049470028	0.228387871704999	0.195876335902514	0.0497184496206008	0.0705897877111085	0.0949955828086591	0.0207401521807124	0.0998713301075168	0.0216904683405924	0.0219816821677876	0	0	0	0.0853221916111425	0	0.0527820341983696	0.066436353972894	0.00575332968519917	0	0.00440436860513206	0.00245215959243146	0	0	0	0	0	0	0	0	0	0	0	0	0	0	0.00789011904611617	0	0	0	0	0	0	0	0	0	0	0	0	0	0	0	0	0	0.00735240055878244	0	0	0	0	0	0	0	0	0	0	0	0	0	0	0	0	0	0	0.0029158293376752	0.00754776793632703	0	0	0	0.00298742354436294	0	0.00536837810560673	0.00689025545622104	0	0	0	0	0	0	0	0	0	0	0	0	0.00309860760968451	0.00676428888383822	0	0	0	0	0	0	0	0	0	0	0	0	0.0242466644319266	0	0	0	0.00418380982743458	0	0	0.0292799189531843	0	0	0	0	0	0	0	0	0	0	0.00438889854446569	0.00488230948862202	0	0	0	0	0	0	0	0	0.0762355796711901	0.0357479903840468	0	0	0	0	0	0	0	0	0	0	0.0459049681159522	0	0.015785020646807	0
vsig8a	0	0.00677880160277985	0	0	0	0	0	0	0	0.00963967143063677	0	0.0132584496099364	0	0	0.00902058135842738	0	0	0.00914083466789519	0.02155613757127	0	0	0.0035620070627476	0	0	0	0.021676809607162	0	0	0	0	0	0	0	0	0	0	0.00918835851411036	0	0	0	0	0	0	0	0	0.0134258302617764	0	0	0	0	0	0	0	0	0	0	0	0.0173882802990784	0	0	0	0	0	0	0	0	0	0	0.0121200956033141	0.0432114769682828	0	0	0	0	0	0.00630517023959647	0	0	0	0	0	0	0	0	0	0	0	0	0	0	0	0	0	0	0	0	0.00864978593821883	0.00457490026717418	0.00645944758804227	0	0.0296068558039036	0.00950910211254213	0	0	0	0.0072934991583302	0.0153610897813999	0	0.00691066855189705	0.0114242628494396	0	0	0	0.0144671362553865	0.0218753759830247	0.0834375488981888	0	0.0128114954986811	0	0	0	0	0	0	0	0	0	0	0	0	0.0112464433123025	0	0	0	0	0	0.00706591658359838	0	0	0	0	0	0	0	0	0	0.00824951822813548	0	0	0.015190296438635	0	0	0	0	0	0	0	0	0	0	0	0	0	0	0	0	0	0	0	0
atp6v1b2	0.177523623889466	0.115900875253456	0.205593710695604	2.38109236676419	0.248797150649362	0.554336315885836	0.232477209493785	0.139942171153027	2.75164191239683	0.148487299460954	0.25548487531862	0.181470751363139	0	2.52994944323718	0.297499602550361	0.308336260788707	0.168393380122629	0.226073955981019	0.254177373870096	0.26370242549668	0.253258124868281	0.237757138884754	2.05341687129954	0.140055174619518	1.15368234140723	0.342519774752211	0.385028708067369	0.868777967597594	1.40047536130827	1.23463082945185	2.11343393397187	0.457364561840435	0.258947918893921	0.13143292019412	0.360372849106177	1.88749777591753	4.24460837087713	5.06393731046719	3.38623413182012	5.39281435029351	4.03888052996113	4.51503738967691	5.54803670158684	5.52646633687841	5.36977708874966	5.12643259397861	4.68769693192442	5.26920303301315	5.45294292086181	5.2131175534858	4.42824354074178	5.51495851337218	2.01265132148465	4.88747409251043	5.68897958796956	4.31615459679516	4.87843314690252	6.60684964520786	7.04690181559963	4.04705955159523	2.26106708645221	5.57032386135058	5.63884331712023	5.01490074096722	4.13532179261502	3.94521973596153	4.34836136584087	4.11895874149383	5.33071583761864	4.79829507854547	1.83759758775545	6.3172675740918	3.65532550629939	5.14706459607872	4.42391117583934	1.70043538464591	3.87627840657907	4.6206803355708	2.53651693436909	2.02263604843343	2.15528220157903	2.09551561587201	1.59830059244036	1.98466468181761	2.06667835962502	3.15861083583148	3.14665137253561	2.77300831595208	2.04966728818479	4.21180398453072	1.1263183455205	5.30402637510788	4.63514637719265	4.16193374767948	4.1906337253012	6.2536775307405	5.45772894200865	4.68569919272425	4.39196542760926	4.79441169546716	3.95243170000756	5.38461688057583	2.41287415845145	4.8753599899283	6.45971342272714	1.52774500286995	4.88431908276034	4.89871549542377	5.3607023444225	4.37730533536031	5.48155224432335	6.17015220026025	5.14427904459879	5.46692058749523	4.81057357386793	5.26155478756812	5.50853179401707	5.08873204548381	7.21726381257177	3.70764152638325	6.07044025949564	1.288752374664	4.94888738771825	4.62779110805685	4.37922777816547	6.05209299274559	6.05708792831768	1.88354943721769	1.18737283533949	5.26960828506189	6.15431939958456	5.1676232951129	5.92317206277386	4.33915028857734	4.3848619259063	4.63620341399467	3.49414945127843	3.58112770174011	4.58553812691737	4.3146621922538	1.35469019104373	5.45853472097095	3.80062686162337	5.06529439954485	4.39487785899998	2.86137485917327	5.28632255380818	3.66322390622765	3.11520973547123	4.11109731915764	5.02645598495511	5.39994565264617	5.93980395381489	4.5067543733801	0.146430202500918	0.202419199565809	1.53021967512984	0.133882734417293	0.0224126801979488	0.285082203001748	0.0465142240497144	0.0730182837782581	0.171715090322138	3.1513814751524	0.39724172402153	0.250786678318896	2.4095363772306	0.115437334738778	0.0724253587748978	3.27601775004138
CABZ01059627.1	0	0	0	0	0	0	0	0	0	0	0	0	0	0	0	0	0	0	0	0	0	0	0	0	0	0	0	0	0	0	0	0	0	0	0	0	0	0.00235646200794128	0	0.00274966172286654	0	0	0	0	0	0	0	0	0	0	0	0	0	0	0	0	0	0.0153203876058064	0	0	0	0	0	0	0	0	0	0	0	0	0	0	0	0	0	0	0	0	0	0	0	0	0	0	0	0	0	0	0	0	0	0	0	0	0	0	0	0	0	0	0	0	0	0	0	0	0	0	0	0	0	0	0	0	0	0	0	0	0	0	0	0	0	0	0	0	0	0	0	0	0.00719128531280653	0	0	0	0	0	0	0	0	0	0	0	0	0	0	0	0	0	0	0	0	0	0	0	0	0	0	0	0	0	0	0	0	0	0	0	0	0	0	0
CABZ01059627.2	0	0	0	0	0	0	0	0	0	0	0	0	0	0	0	0	0	0	0.0071671024264942	0	0	0.00406156850464826	0	0	0	0	0	0	0	0	0	0	0	0	0	0	0.00127797029690317	0.00291869479471214	0	0	0	0	0	0	0	0	0	0	0	0	0	0	0	0	0	0	0.00846038004027141	0	0	0	0	0	0	0	0	0	0	0	0	0	0	0	0	0	0	0	0	0.0298140794008563	0	0	0	0	0	0	0	0	0	0	0	0	0	0	0	0	0	0	0	0	0	0	0	0	0	0	0	0	0	0	0	0	0	0	0	0	0	0	0.0100830846172461	0	0	0	0	0	0	0.00665924382954467	0	0	0	0	0	0	0	0	0	0	0	0	0	0	0	0	0	0	0	0	0	0	0	0	0	0	0.0210055790818041	0	0	0	0	0	0	0	0	0	0	0	0	0	0	0	0	0	0	0
zgc:173837	0	0	0	0	0	0	0	0	0	0	0	0	0	0	0	0	0	0	0	0	0	0	0	0	0	0	0	0	0	0	0	0	0	0	0	0	0	0	0	0	0	0	0	0	0	0	0	0	0	0	0	0	0	0	0	0	0	0	0	0	0	0	0	0	0	0	0	0	0	0	0	0	0	0	0	0	0	0	0	0	0	0	0	0	0	0	0	0	0	0	0	0	0	0	0	0	0	0	0	0	0	0	0	0	0	0	0	0	0	0	0	0	0	0	0	0	0	0	0	0	0	0	0	0	0	0	0	0	0	0	0	0	0	0	0	0	0	0	0	0	0	0	0	0	0	0	0	0	0	0	0	0	0	0	0	0	0	0	0	0	0	0	0	0	0	0	0	0	0	0
gfra2b	0.00554968214195532	0.00943428143669427	0	0.194993139050922	0.0199933622037484	0.0950670952150742	0	0.00469171888158805	0.273348606862018	0.0292647859960198	0	0.115752948065006	0.0298869674889568	0.0823858955346845	0.0226646392790882	0.12870799423187	0.0145117999113249	0.0294347267667905	0.0725720135623593	0.0119259264485861	0.0106125117268255	0.0134346795575224	0.185697743098934	0.00741682952788172	0.0698553329520519	0.0380224636172094	0.0272793796293393	0.513989428467922	0.498207676994543	0.81039586873581	0.606207240333422	0.777768061621426	0.0268476228010795	0.0385927538245419	0.0789265982636149	0.0710422898681903	0.522775700356908	0.618071814810784	0.541246419929865	0.509808853030085	0.813619031474292	0.235903799977082	1.06375272670464	0.500295676138897	0.36834075856426	0.13015905370084	0.197613175015482	0.520241784621827	0.290968680319158	0.738131595406795	0.104501841670219	0.177304569223033	0.273103906012356	0.129231576761101	0.828987882896784	0.631358444434934	1.15107839380711	0.217136498849831	0.870011513602834	0.337155762643762	0.485142183096174	0.290816985760288	0.961821124861589	0.52288101151975	0.496374292066158	0.471501936470829	0.163655407174653	0.296271479976067	0.339904091139986	1.70311125465532	0.0394369224156458	1.71179531512841	0.275568777088364	0.395868717251551	0.113494422883272	0.566463538238698	0.568486567404714	0.517834498463122	0.348469075444734	0.051131721630083	0.0338805737249101	0.00747188144216278	0.0272631132124981	0.0106666666666667	0.118527440809485	0	0.371274996512336	0.0313775694307167	0.0205781245889697	0.534844480291946	0	0.960548097767962	0.887018657906007	0.664923821963923	0.592103384658888	0.563089414953159	0.379371430263875	0.362609754960056	0.634447459334193	0.236373927256741	0.486410619160298	0.41429981461537	0.271968922668868	0.639402630276745	0.693123268122065	0.109159516569041	0.0448695961738058	0.889220930952346	0.425974339650051	0.0141864094197759	0.0692700637223549	0.175200050222656	0.18667264848483	0.399352238749616	0.329502621486634	0.140589879431516	0.144692647947584	0.636204809548451	0.0352324815293716	0.506609275299808	0	0.0516862248731823	0	0.0737955879162025	0	0.142411684024773	0	0.0483137644653122	0	0.132692739082337	0.0316490314835219	0.330287120389832	0.165565124896179	0.086285083381107	0.0986422289789077	0.300097143407091	0.230961199855145	0.254905080697038	0.0991224039422109	0.124698374291024	0.122147194485165	0.0456143952959589	0.749710323891827	0.378962392059033	0.513615570352909	0.176119014582228	0.324092777511684	0.174764700378252	0.609753539201265	0.721028819701963	0.610155302902345	0.0679904803501507	0.0607579554947976	1.31137456670529	0	0.0173461741278344	0.433592608336321	0.0399029560109813	0.0516331567479373	0	0	0	0	0.22960116823081	0	0.0880591757661148	0.198304014259639	0	0.0115297299852535	0.14207702948104
xpo7	0.032702618670333	0.0430224518373725	0.0930275655379064	0.0771594451265693	0.0127389833272186	0.0525254223043953	0	0.0758806922335318	0.125615123176722	0.0321802512089471	0.0883393926223929	0	0.0641058515821324	0	0.0681176187366414	0.0321061725680443	0.0894933687822316	0.0849522777909023	0.0777497046299231	0.0744757569330614	0.0910935265496401	0.0380832987866236	0.10813181195149	0.0464435721718632	0.0849201509919545	0.0952813150785137	0.151180738114838	0.081387795251535	0.0450282674354985	0.101977010100791	0	0	0.0432529684336926	0	0.0851756125368942	0.0342355543078598	0.121983572022244	0.0645297480189706	0.0926460387481439	0.124659946751197	0.104439136569171	0.0483630122921689	0.0574717686236383	0.0689094294282081	0.0183284457478006	0.0456117455956366	0.108770971981506	0.0474411990541382	0.117964833583698	0.0697303529107442	0.0762095593753854	0.0466905722396534	0.0429376202253366	0.158468047787173	0.0864395162969279	0.084032428407237	0.0252210136916721	0.132675239959192	0.102439054536842	0.181429291168325	0	0.0572148226801365	0.0854118353002834	0.132775058771327	0.0471470361843329	0.0620285820590093	0	0.150647608622735	0.064775211838557	0.0183224009674228	0.0357160202671464	0.12671418877649	0.0851402177729784	0.081469550284674	0.0428320555103439	0.0707970417517806	0.123166394680426	0.0520859320105246	0.0838021670904351	0.0406070642507473	0.0735727370605005	0.059310343931647	0.0662047985482532	0.0529776936026936	0.046157183673281	0.0225050861494698	0.0518222709466373	0.0605578957211793	0.0725123118425342	0.0716229766509096	0.0738083639638044	0.0548496353433105	0.10341046599981	0.0462953729086576	0.0774065044713277	0	0.0940393674728501	0.0700906537698176	0.064741756040379	0.100144336385615	0.0737976048024789	0.128868557148338	0.157473915134075	0	0.0668896321070234	0.13265190383248	0.0457556591927244	0.0657427391106241	0.0620596688556346	0.0790487172255617	0.173290257323936	0	0.119812343646887	0.146340801348723	0.0775525176643899	0.116836918402565	0.114071729187742	0.0516714937408548	0.192594186965251	0	0.0293670231823281	0.238875364433508	0	0.0558618822798654	0.0869719768004994	0.0625433584808785	0.20831286386745	0.150012704902252	0.131061598951507	0.0979558704078471	0.157536744534408	0.113874107669458	0.0198483585407487	0.149884517395977	0.0538478549185509	0.113698988872424	0.036233919907203	0.162882079687708	0.0700794766892942	0.0753487320815731	0.0572000572000572	0.116439413862685	0	0.116532117300778	0.0440128337061227	0.062102894225161	0.120958057402641	0.101333293141519	0.0886000347729013	0	0.0272324020064352	0.0393415793283606	0.0828335052539297	0.0653765690376569	0.114161585933938	0.0284770025015717	0.194316249696381	0.0250220193770518	0.0882202150220707	0.0570776255707763	0	0	0	0.0664672648720505	0	0	0.1130293089348	0.0718033807699316	0.0263293271434835	0.162780747361847
pbdc1	0.532575022048523	0.720980743185858	0.614839446198457	0.656044080181684	0.643356958913433	1.03891016209062	1.06961991793705	0.395831798142284	0.740338548048334	0.272625572330099	0.499125612745086	0.0696093117852537	0.475203811469311	0.326767974646665	0.827281090092262	0.818510033316054	1.1200584655661	0.870085103552266	0.833316356207618	0.837776836286213	0.814340325653368	0.690838470853479	0.776444184402404	0.636366710263242	1.12321459839698	0.719598182738547	0.797949105808212	0.345159152025844	1.06969143946564	0.718859014095176	0.792842069739426	0.642563938485762	0.729292542327426	0.171441720934647	0.716220803739297	0.799696813565247	0.669383570007828	0.719297668550081	0.588945192239701	0.731681659043606	0.745141300465539	0.781663691463634	0.778223195030331	0.761029192041854	0.503265601808978	0.879307043631134	0.887641796846016	0.783709797369245	0.870419349567121	0.842776508995867	1.10611136337321	0.746946953521508	0.731265548854579	1.09280803083351	0.78981795645681	0.758412189663492	0.863744735926851	0.739255844842399	0.715833628268874	0.892355039567603	1.12640049094937	0.869840170431866	0.691136083869683	0.750985822479791	0.747476695626888	0.989250717676297	0.312223069108382	0.640059405170216	0.8655259310301	0.677875612147537	0.67398643955979	0.848318208527852	0.623353406010975	0.746337418210816	0.777195983157468	0.81203881772927	0.743805650656503	0.769365718482577	0.766862083794471	0.525669611946841	0.707454559658743	0.579337287249628	0.796306370385411	0.746282780970145	0.638288197959411	0.510055295426434	0.727929739911204	0.384672613545381	0.625977238180754	0.697033405960909	0.893500519976908	1.2071533387782	1.24088668662587	1.16844632677121	0.890417196423335	1.0326300781647	0.929860629446147	0.855128132247328	0.841060484075315	0.800335033923535	0.851448233470957	0.795637377228191	0.804254891684212	0.856534749832546	1.07482397870706	0.811786060921514	0.885695265271183	0.68893868088173	0.922715810728415	0.776105109235418	1.19799928720894	1.31442540510497	0.751073504279177	0.856233856163465	0.860906845507941	0.721166917426011	0.996453232071241	1.05394729711276	1.23310616636419	0.783269971515931	1.79795749049366	0.330292174536498	0.707701258259213	0.898512004766436	0.911337162305148	0.970386086565119	0.984570898852777	0.617772381326256	1.3420979075751	0.827661350244474	1.11332822607642	1.188205614473	1.28767791031204	0.544453051800691	0.74952365112272	0.741904639742139	0.714916446242684	0.758691167404665	0.603793368739502	0.805652335409334	1.05827707790446	0.740973547267276	0.395067402558334	0.759065315104012	0.772859232190119	0.707666489038204	0.869401213214764	0.755971662662835	0.766354176156809	0.808360352611326	0.7441049863722	0.649410595809846	0.440246079299982	0.680923292458136	0.587268929432672	0.819708627669334	0.351934995514589	0.385222586337095	0.405827346114786	0.462315138739478	0.531520051175286	0.306229265981634	0.0619172043143908	0.15588285077064	0.417304063119539	0.570037665372578	0.728230382275099	0.336262635966483	0.594584319729262	0.333447049575324
dmtn	0.327862431167519	0.264841498343229	0.594518667282492	0.996644636343025	0.725205641641648	0.0324304690743047	0.324292936411701	1.59027614686114	1.91672335238122	0.026004504933506	0.0235106032820802	0.00762743343729525	0	0.291808701797073	0.151311076703213	0.0700859041723499	0.0447336765071367	0.0563421867574189	0.0682975278289368	0.0577752803728173	0.153107827225593	0.121507861380141	0.722114071010611	0.114766172748207	0.439151373446095	0.0831773109734708	0.0727154975351819	0.36969303254777	0.50404534824663	0.114210622882405	1.08771409543045	0.197847420069642	0.143307553397529	0	0.149494466719861	0.600809244882846	1.25795258715515	1.2431308484993	1.05805647802168	1.13216411199441	1.38707521210828	1.43848897718409	1.4853057785929	1.44608134163075	1.53395449286145	2.1584132486693	3.68167904360778	1.46989714288083	1.52307654821952	1.03865664767104	1.88053670861661	2.67280166004821	0.929661059419426	1.62204888955295	1.24341661377235	1.45684444687197	1.6235256402509	1.61929786403181	2.01983042217492	1.12995122811709	0.453104302157745	1.38990653665416	1.5765062165876	1.46792716878543	1.29043129103061	1.86706003337434	1.30894564680451	0.939902839254954	1.10591207159746	1.25266422598525	0.73956012048036	1.01215858249186	0.956748259132899	2.06462675880726	1.38024350905029	1.89564423484892	1.2887225084413	1.28209373925517	0.842034861413819	1.12561741483333	0.984283122138235	1.04156380961917	0.755121826178442	0.676992145691997	0.966129530691909	1.57060406711028	1.05910294480467	2.04494979275039	1.08223079883757	1.93059720982501	1.74162801178827	1.85075671546961	1.6855990502231	1.54508713361593	1.68365133579831	1.80957276528272	1.33208741275298	1.19000688702553	1.30955848966896	1.37702051643588	1.27187876684284	0.988381426095902	0.997655154461668	1.02575964976109	1.37337251812045	1.05501593598333	3.17613223114142	2.19145283695112	2.288727828963	2.79178231597659	2.09804322338704	1.03049011644669	1.40850933027271	2.05689759164416	1.26718592654266	1.45941624139197	1.59373208771062	1.87518689745459	2.38133292743033	1.60512609325451	1.03104776207239	0.717367912846935	1.36050963530372	1.53282519426288	1.90834515021989	1.39624705185813	1.77976711029408	0.753534297783624	0.737387780967725	1.96295698356113	2.16863285056887	1.54681649954348	2.14839314065886	1.58254057452257	0.972544424342792	1.3055172214401	1.32643081237772	1.20308250278786	1.28398890310718	1.21908314664399	0.651401882154485	1.23426469306191	1.08557611426668	1.46471097837456	1.277092399231	1.04396308956624	1.25193454049655	1.21738762595186	1.20218484401484	1.2927345971606	1.25805558521477	1.12686741059124	1.78493941647887	1.47944203710155	0.0651276323639574	0.0202051380534013	0.987850639984834	0.0229122369675196	0	0.0594671741198858	0	0	0	0.336191456567082	0.0461962864420782	0	0.750830387820446	0.0351761558113528	0.0291592859488284	0.635948812602599
si:dkeyp-66d7.4	0	0	0	0	0	0	0	0.0165962962186462	0.0617496961996222	0	0	0	0	0	0	0	0.00613666349605719	0	0	0	0	0	0	0	0	0	0	0	0	0	0	0	0	0	0	0	0	0	0	0.00480821809676329	0.0062800414798559	0.00743728878099862	0	0	0	0.0081137350930402	0.0238446243729132	0	0	0.01703989721534	0.0221058960846037	0.0237267626018768	0	0	0	0.00904882276803461	0.0141210088014321	0.0151429112246829	0	0	0	0.0090471128401149	0	0.0118682949381617	0	0	0	0	0	0	0	0	0.00655815112603455	0	0	0	0.0141779617762151	0	0	0	0	0	0	0	0	0	0	0	0.0182933461811433	0	0	0.00385935879069308	0	0.00589014525687218	0.0224502635249287	0	0	0.00393017493994693	0	0	0.0100906748037868	0.00738789788447544	0	0	0	0	0.0247714165740533	0.0056931008726385	0.0437198627731976	0.0341987101957862	0	0	0	0.00384194543822766	0	0	0.0188851280485334	0.0205653412304244	0	0	0	0	0	0	0.00835176289011084	0	0.0121302988177811	0	0	0.00402664673744975	0.0148928590721585	0	0	0	0	0.00248751578017823	0.0153934792113183	0.00354682374839684	0.0224201472979858	0.0138227126520671	0	0	0	0.00915222902537913	0	0.00757878909139413	0	0	0.0069439863342349	0	0	0.0405251899321266	0	0	0	0	0.123533045089561	0	0	0	0	0	0	0	0	0	0	0	0	0.0707013574660634
htr7b	0	0	0	0	0	0	0	0	0	0	0	0	0	0	0	0	0	0	0	0	0	0	0	0	0	0	0	0	0	0	0	0	0	0	0	0	0	0	0	0	0.0061671312565227	0	0	0	0	0	0	0.00464103454229189	0	0	0	0	0	0	0	0	0	0	0	0	0	0	0	0	0	0	0	0	0	0	0	0	0	0	0	0	0	0	0	0	0	0	0	0	0	0	0	0	0	0	0	0	0	0	0	0	0.0104049706992106	0	0	0	0	0	0	0	0.0281100226285682	0	0	0	0	0	0	0	0	0	0	0	0	0	0	0	0	0	0	0	0	0	0	0	0	0	0	0	0	0	0	0	0	0	0	0	0	0	0	0	0	0	0	0	0	0	0	0	0	0	0	0	0	0	0	0	0	0	0	0	0	0	0	0	0	0
ppp3ccb	0.0539805757342341	0.0768602970228248	0.0793472515644577	0.326061492113282	0	0.0412858051144855	0.141268877053696	0.0238493743116933	0.367462401294773	0.0206893856138199	0.0679598508828747	0	0	0.071999424004608	0.0399840305549923	0.0986339986588862	0.0883512744690575	0.0802207109439263	0.101145415975222	0.127839048674217	0.0990256566389564	0.0841908706916802	0.314110919835461	0.0392352775602768	0.140560027411664	0.110766322894391	0.117050202977013	0.105148264203371	0.116471152052751	0	0.226833267491764	0.277223331115547	0.144126995703701	0.0466774958457029	0.0196927924379677	0.217238814543716	0.292074676057493	0.419698008033601	0.36973788958908	0.366963087436561	0.770785788399006	0.359373339167358	0.426117184001551	0.356046419099694	0.576215713500647	0.546194566968414	0.202581521519183	0.413825223228026	0.239032273812506	0.364503473674621	0.267578972708712	2.77602114459738	0.0543977981917397	0.687672763161935	0.360131798739614	0.443335454869531	0.611619631590335	0.776656340265129	0.830974376543391	0.489163536414174	0	0.430268898666329	0.412536411925785	0.563887729534771	0.244133468634053	1.51972084612228	0	0.346605699750204	0.386154471594726	0.33315131972966	0.0946656365627361	0.326985423393275	0.38866179475613	0.810509085365567	0.386076859028384	0.158478719410378	0.498041540064784	0.454659361002391	0.151965602726667	0.162604570526517	0.172318311988958	0.201389866999173	0.187752588650201	0.140277550194002	0.13696814608564	0.129059422946646	0.302660828949855	1.16839910604675	0.147806483398367	0.207684364444257	0.165573547169435	0.388635251389626	0.432170780944061	0.510969815012317	0.40520172027474	0.365819471785549	1.50070042388149	1.79721547619822	0.936467106981713	0.697083429006742	1.55433422003125	1.28301130985183	0.920433108676673	0.0855285665412248	1.7578719916135	0.126680371237064	0.20668557548635	0.635757644471353	0.23043606170451	0.133406647628017	0.359758429283955	0.107107183260708	0.276685241932576	0.633019683816894	0.412967856552515	0.2103569116332	0.61805875986967	0.688006781103091	0.415826715362665	0.192208903470441	0.145804939180546	0.155411511225553	0.248977669890117	0.511934883116112	0.687227708846668	1.04504529445136	0.785359219166602	0.33571800847588	0.0703729767769177	0.704231956634064	0.319961203195638	0.988184423641051	0.438181331714118	0.16335147553534	0.195267538925138	0.349249393678654	0.323454927739918	0.337860705842852	0.265001815385276	0.32735577774784	0.267054535471017	0.450409057513839	0.170631015609558	0.434153530746835	0.718188019020252	0.255084581974341	0.337787460816799	0.488216495069182	0.293032282971811	0.298672245672247	0.253779450370557	0.48232464619489	0.238040115558754	0.617718909209323	0.0797570599952545	0.0190146147862644	0.0991817505578974	0.196153514682118	0.124989088201778	0.054019014693172	0.283109576004172	0.297892871237331	0.178189593727726	0.0464640832636372	0.18318315138634	0.184767684461391	0.207513351663537	0.070894088257373	0.0475273054242112	0.206673423114403
CR381599.1	0.667593356807052	1.93066706067008	0.451855476550624	0.20317502080799	1.68399282473873	4.01570918440664	7.24788816797037	6.68824512564625	3.98497283427858	0.0711105326201596	0.0295575197570789	0.0110059310962678	0.127769571009598	2.97366066830175	0.0668829217593252	0	0.0441249575097703	0.0482731522567328	0.0431353117185763	0.0104362434828695	0.13447972945564	0.0063919978255555	0.154956370040139	0.0188925204511534	0	0	0.0975930911251186	0.0547439786650895	0.0607786986831411	0	0.0428614290000429	0	0.0569235276793569	0.0449599856128046	0	0.0660601266374371	0.199243382168166	0.132693151368811	0.335889357846283	0.162245845174126	0.147737306420346	0.0291685509297741	0.0687093820495257	0.118439288856834	0.215958039985117	0.0877014147996686	0.029035035427306	0.10276109872276	0.041239710934476	0.0173021755755569	0.0125883069734185	0.240868994057699	0.044194597652383	0.0292218228573098	0.253578341033476	0.188272120029416	0.0927317759198521	0.140343007451012	0.0659263141586649	0.239054482708336	0	0.0575288010943239	0.161736047250913	0.396335146225405	0.0507550088859737	0.0254149628052019	0	0.164961067308551	0.0181975673491968	0.25055364124833	0.0856515048339402	0	0.0516352607661102	0.170207009300713	0.0764338999633117	0.0772680066144237	0.174900903829946	0.402447805726384	0	0.0378562530004628	0.0492715952284433	0.0519629949854228	0.100507515777782	0.110067124556846	0.0230935682103178	0	0.050304454668499	0.0674214439310469	0.0110950809699396	0.255819902788437	0.0426799600515574	2.08117374080203	4.75039853532699	5.16898938400991	1.55168332257695	1.36981941215579	1.35991491090446	2.30460174590135	0.317639769063438	0.289316754999676	0.321390230253655	1.1719777263735	0.139886037113399	0	1.48612792424849	0.0278534863283897	0.0655523449316719	0.258482706464486	0.0234164271209777	0.0662104784290861	0.145598890383193	0	0.0554032158027961	0.610772887211134	0.613659360091574	1.2651464631553	0.158445333204138	0.398037049491896	0.618978584605595	0	0.187951082598236	0.0515992672446452	0.342442298472707	0.438750269398553	1.27719760767011	5.20707084276592	0.0702357279497385	0.117765470564286	0.0966792661367343	0.0655797213764676	0.104798881754707	1.68684131134872	0.117894567620285	0	0.123693968494116	0.3364773559716	0.126383707172684	0.0107132501854481	0.0334320047263322	0.176092551499309	0	0	0.499107765631885	0.126070373943744	0.256257854426159	0.0718949696687671	0.354093054932861	0.00990402994978657	0.0228944991598028	0.153341298289945	0.126617901297339	0.0352068047712262	0.0298195914715968	0.0999200639488409	0.0838320767124957	0.123753481870629	0.397219463753724	0.040859904011438	0.057724389131652	0.667537235405996	3.1116635669918	0	0	0.17887060499381	0.0549940829591562	0	0.273329179126136	0.0386873214987478	0.0698017737061673	0.407502076358034
zmat4b	0	0.00517985223953501	0.0142134288475752	0	0	0	0	0.0174595012190196	0	0.0390572734782202	0	0.0411159507861063	0	0	0	0	0	0.00304159749567029	0	0	0	0.00769451542634925	0.0491296500712165	0	0	0.0147250465679598	0.00471065285880101	0.0225822875889984	0.0277946786991247	0.0595025586100202	0	0	0	0	0	0	0.0746418255419885	0.0615956469312932	0.0254784724035668	0.00790564879464539	0.00841217742615574	0.0506211453066604	0.253774964610745	0.0261643118785976	0.0338418637391198	0.0417925632145224	0	0.029388386578858	0	0	0.0472334840667146	0.0658176871219036	0	0	0.186255329322896	0.0306948580709641	0	0.052290104906689	0.460941620110749	0.0299929216704858	0.237462006079027	0.0146192928295219	0	0.0372408690226901	0	0	0	0.143959161253797	0.0672559034932739	0	0.341708097758767	0	0.0274358916181253	0.0509677623276903	0	0.0562159929946815	0.119079490820988	0	0.0242888232550909	0.0280318231272174	0.00998547113949204	0	0	0	0	0.02352675462536	0	0	0	0	0	0.00931570610679305	0	0.013336205211143	0.039195286098695	0	0.0317550671808428	0.132612705525018	0.0139512957562272	0.0336713931026374	0.0379047590317979	0.0235018286932655	0	0	0.338350651671428	0.0173705076572792	0.0749035015116181	0.0303471073851805	0.0595371520836963	0.0295407535596926	0.0122214278294133	0	0.0705734279623135	0.0778875044022849	0.096249428073205	2.61737139847718	0.0362318212883878	0	1.69040488492675	0	0	0	1.64821430878667	0.0855118355507859	0.324193228739082	0.0707688610475807	0	0.0918773984863426	0	0.0102379976553927	0.00682656395597441	0.137119255995234	0	0	0	0.0228169061512653	0.0393567672741253	0.0108984010206232	0	0.153633808897145	0	0	0	0.219151344298346	0	0.0957928026967795	0.213530031052181	0.0373739966007681	0.00906017861236116	0	0.0392516839885261	0.0241793527670851	0	0.136612021857923	0	0	0.0731662703493689	0	0	0.34019074570914	0	0	0	0	0	0	0	0	0	0
sfrp1b	0.0214491169648474	0.0111941996926326	0	0	0	0.035260309232912	0	0.00684427561897918	0.0641716720570871	1.13363166402613	0.110025628714533	1.20203012471768	0.613185971421794	1.2772392105618	0	0.00853965130895775	0	0	0	0.00244858462014617	0	0	0.0496829465916066	0.00453013445439061	0	0.0151772705196697	0	0	0	0	0	0	0	0	0.0147536146355857	0.0434707007476961	0.0887687295955822	0.0413811339068474	0.0359162012573527	0.0414768528886404	0.0126450509360427	0.0254804088592197	0.0231897068702064	0.0562024273647081	0.12303788155077	0.00667963845866779	0	0.0125992742191552	0.0753709568884468	0	0	0.0343299312371477	0	0	0.0849272962453222	0.0454631785072215	0.0150852801365634	0	0.0802671290053297	0	0	0.0164086751659385	0.0411111531104643	0.0307899137657465	0.0389625171714013	0.0499406215799662	0	0.339846078875791	0.0574827257203186	0	0.0728438228438228	0	0.0136529908401503	0.0085781538440423	0.114531990568856	0	0.0170433241299383	0	0	0	0.015281010135894	0	0	0	0	0	0.0364452652590118	0	0	0	0	0.00503174367745252	0.0168599201713001	0.00721703373183892	0.0455422523223559	0	0.208544427364041	0.390765156904396	0.0245118579591453	0.0139765776534055	0.141951019290429	0.0643061577107087	0.0889667493272336	0	0.87971866638093	0.0333501456345048	0.0590566775527412	0.0357691838704568	0.0717449107131242	0.320429183109812	0	0	0.142510953730247	0.0528788723273283	0.102498675019981	0.327332936488617	0.142728114830775	0.00772622582367362	1.2586448229305	0	0	0	0.0633504801966399	0.179865734173614	0.0101454193685187	0.0895243989944546	0.0232110895476799	0.0771671971071466	0.0496277915632754	0	0.00659454868227728	0	0	0	0.026057522499978	0.041910225650672	0	0.0366592112707352	0.0143123352292407	0.0309767633388147	0	0	0	0.0819289170137615	0.0677371881740168	0.0307026432505363	0.0598174380440801	0.00742002144386197	0.0323272155153211	0.0618500727876746	0.0528469812863806	0	0	0.0748055056852184	0	0	0.161845033380538	0	0	0	0	0	0	0	0	0	0	0.00798212005108557	0.00726110949753122	0
golga7	2.73301648586406	2.77122101916143	1.90904463258277	2.87023660430639	1.83753905167786	1.84024479328836	1.27577624972832	0.316966377686197	1.65006863572308	0.747871672069486	2.30347550642303	0.279088366560497	1.8532860541972	1.14980639668823	2.32386103193829	2.16032297089543	1.53708291862693	1.72050194611577	1.99979382233727	1.81405995278762	1.68737996790911	1.24485348217742	2.40288989994741	1.70974386950499	2.40938236807521	2.0069695083294	1.80804257196243	1.05915877330493	2.24591107310753	1.79400557404889	2.89795754557794	1.60937146162919	2.18063095994591	1.52564332795442	2.08006293541036	1.89299581734333	2.3722901498323	2.78514453956865	2.46216729100093	2.57045478353823	3.11294556598876	2.78049490357873	2.98310583297893	2.40672149142322	2.55353283761824	3.12515878024453	3.62589711048546	2.97688453059403	3.50224450370283	2.94258302769226	3.63762650192784	3.04197134357182	2.06134182886508	1.67157694371927	2.59754142116873	3.05772669775421	2.87227958443858	3.26146374058957	2.48501018313658	2.20648129043204	3.74002673886466	2.55973842115137	2.95326305326507	2.89249242835131	3.0533579543415	3.52411136357285	3.94087924204141	2.1248838897581	2.39004206542892	2.80685411376133	2.72167218567269	1.40676507355286	2.90248657355912	3.4325523542686	3.50376170188826	3.68944357262174	3.2667222252173	2.23709511595908	2.46221178955602	3.25921242673373	3.88490549961654	2.79541173875818	3.43114606721602	2.98841469199529	3.08357602728596	3.29133781987119	3.34300964698285	2.84989704196138	3.31439976962205	3.01652005639991	2.76500683633173	3.84651470006331	3.53361841290648	3.55088673824792	3.08210807481575	3.17040602619307	2.65618885545734	2.50657862512234	2.64358274417144	2.68651394664735	2.50246862177631	2.87202384534476	2.83493224726864	3.84240458471376	2.49711374651647	2.92700356391208	3.36966896269029	3.30268911832106	3.34205876837878	2.85146196390582	3.22568540337398	3.2484813838861	2.98499621730765	3.49316168348789	2.56732222130827	3.50409636766272	3.63788804047005	3.07664411792389	3.87698500592222	2.74542243075774	2.96599810319588	1.45325965949952	1.75661675855958	2.65017649931344	3.42136060007057	3.23727142849518	3.02929618533333	2.56969949612146	2.13272303396866	3.41721952553043	3.49005090342796	3.25716161079422	3.03658574180367	3.04271488627861	2.67654358762816	2.81966749222482	2.69224483407987	2.51651795160435	2.94182813654706	3.05329008261468	3.74640107803224	2.68351477579693	2.97030682937904	2.86180349494568	2.93510480801068	2.65128734553019	2.49114843828252	3.66743055356158	2.30372272906852	2.58086435231412	2.81309592318205	2.74521347927784	3.37204987425958	2.33682772378643	1.56263025833775	1.96427810901025	2.01392115035137	0.647626305410953	0.384895259173357	0.510433439326175	1.0896207947214	1.19008103112533	0.578789417648983	2.45136573446109	1.19507575478449	1.30647379276645	2.26122759330829	0.872299026833552	0.930413693376868	1.78011769061008
r3hcc1	0.158995960599794	0.147270365791048	0.133255604419819	0.253577810235264	0.208409505726281	0.193083920499425	0.21084591380619	0.0226020181674284	0.1855772584613	0.0647445877257033	0.123752357825718	0.0209214650046655	0.489309818120374	0	0.261638569331886	0.323884559039657	0.2082315202824	0.258341308451522	0.23687083474802	0.419143822482647	0.17046890007427	0.161581848253276	0.209895101369268	0.414527296277523	0.248496584410933	0.303464625085928	0.246740075682905	0.213565276771501	0.309029117246543	0.309301823441504	0.619685455294286	0.302662175515474	0.0972166818054159	0.249124598125851	0.312376661477569	0.360250912149895	0.275838167197901	0.274993075710822	0.211926308679584	0.217936457880364	0.208957919039703	0.33587795672552	0.284427059005812	0.17783665073482	0.279741088268771	0.303715364972166	0.315261364989637	0.212209651087931	0.403203945812637	0.21272560281792	0.293224830621577	0.20654303268514	0.616519665037442	0.105913203274824	0.250580096451535	0.249158446677311	0.261594355213091	0.255570242741967	0.106759178663144	0.381777301508132	0	0.214229493830438	0.182179279080641	0.281551340347559	0.303866767036386	0.125052365678128	0.150979859286771	0.0928845069723826	0.125000695202456	0.335008161751875	0.0930780970427004	0.174761163312039	0.335030779546072	0.405088620707528	0.19589966478871	0.38499436704205	0.28846494678158	0.297532182859121	0.0255102040816327	0.281278050087651	0.4113416495538	0.461173014692124	0.221524720156304	0.244564698654228	0.293938594132177	0.358282559099692	0.311144608111523	0.285148929136585	0.378616312157176	0.126722138911776	0.325312000495601	0.305072430042845	0.22596056742047	0.353909047898487	0.187904580283636	0.337218579841997	0.250311406512588	0.200340866398057	0.302922944428491	0.306896294929544	0.216795847170126	0.252899566194047	0.215011116356814	0.318376547848113	0.366922713560081	0.443976506115392	0.386901340342657	0.406006083364167	0.388702139430926	0.561563842083683	0.211496524971261	0.230169365674909	0.257482898470118	0.484239127128899	0.214053824272648	0.261205154681403	0.311560323833014	0.418778774472766	0.578349499846331	0.275873994916709	0	0.0589104989005805	0.142924521560164	0.279442649635326	0.229528785491443	0.384403708776014	0.289118091928798	0.0604558370110634	0.279318259420367	0.354353533512248	0.321255139486559	0.203651321214568	0.420217509951383	0.305389940908751	0.265378617214795	0.250936842977334	0.274961998624554	0.177018211635957	0.191015949343174	0.198081659498039	0.619164732839787	0.185333709174589	0.296288935307117	0.271883059053274	0.225421046437556	0.211636993278918	0.162899206190899	0.348418825814967	0.350864987238181	0.356695555478603	0.407515528169449	0.23385733678376	0.238332662949449	0.195065916224572	0.0508403172410398	0.180622777135093	0.13869625520111	0.127485198208815	0.0776456898821417	0	0	0.213034379704278	0	0.255946508159068	0.150297828376193	0.116861657848475	0.262579448802289	0.090887484075837	0.0527336843773503	0.211457161367369
loxl2a	0	0.00518269518807482	0	0	0	0.0362301775641002	0	0	0	0.00630401755038486	0	0	0.0587295621123849	0	0	0	0	0	0	0	0	0	0	0	0	0	0	0	0	0	0	0	0	0	0	0	0.00428151839768456	0.00141506884168408	0.00517009966691064	0.0439733383832043	0	0	0	0	0	0.00694798133174527	0	0	0	0	0	0	0	0	0	0	0	0	0	0	0	0	0	0	0	0	0	0	0	0	0.0171467764060357	0	0	0	0.0628535512256442	0	0	0.188082263990133	0	0	0	0	0	0	0	0	0	0	0	0	0	0	0	0	0	0	0	0	0	0	0	0	0	0.0710863414703499	0	0	0.00454421108405791	0.00558543764696683	0	0	0	0	0	0.00490490372654966	0	0	0.00655919211742528	0	0	0	0	0	0	0.00469613428314215	0	0	0	0	0	0	0.0145301529734505	0	0	0	0	0	0.0112352012546984	0	0	0.0208385429690756	0	0	0.0530774293539415	0	0	0	0	0	0.0158151150591278	0	0	0	0	0	0	0	0	0	0	0	0	0	0	0	0	0	0	0	0	0
si:ch211-113d22.2	0	0	0.00685967035168158	0	0	0	0	0	0.0117902955731782	0.00572877132177076	0	0	0	0.109847860712913	0.0151385760127285	0	0.00935064357176142	0.0123264740614006	0	0	0	0	0.015529695333893	0	0	0.00342313939537089	0	0.0342584947234635	0	0	0	0	0	0	0	0	0.0532494807835231	0.0671853226388267	0.0413397897847303	0.101675474754923	0.0454218812549366	0.154274806833676	0.0427798968367539	0.055466784269192	0.0239415731418984	0.0353501835352394	0.0301955280190317	0.0978939335814209	0.0127489552231195	0.0807008096956654	0.0157811346004532	0	0	0.0448667904990084	0.0679240216878938	0.0656814573179139	0.0252351074580923	0	0.0373675320987101	0.0242351390127574	0	0.122461245521552	0.0640651033790025	0.132451306264864	0.0899956547788372	0.126169713078963	0	0.00421734509691459	0.0156274417877793	0	0.0768206061892545	0	0.0487483209611745	0.0480467453065523	0.201310839864988	0.0106719030137454	0.0927862217010787	0.115885688089823	0.0537865748709122	0.0125906481763931	0.0103380116281955	0.015644482269326	0.0148826798348618	0.0235363342159459	0.0356942714263788	0.0142363345424727	0	0	0	0	0	0.0453813729152708	0.057360615541167	0.0312145214396099	0.0176108089383548	0.13412017167382	0.0319303797820484	0.0836557714889066	0.0610116243793367	0.0192232973361085	0.102958423256206	0.0938030291920853	0.0380370337016644	0	0.0934574533049093	0.0360469388373345	0.021903209691334	0.0552639466546382	0.0204626762422163	0.0286845806499371	0.0429119075742497	0.0968776872748547	0.131645544228541	0.136510266906995	0.1327483585925	0.0855227503819074	0.0116354700322652	0.0777775577410266	0.0588907341318917	0	0.196515761431567	0.0204227509445522	0.100774959438079	0.0695362915950924	0.00953115305030256	0.120896617893232	0.114812584309281	0	0.0297000297000297	0.0186739672264202	0.00222074764578542	0	0.0459288653733098	0.0270815561062139	0.0978956790314484	0.0633898969279271	0.084849505228021	0.0534262010557268	0.0802653675070882	0.138997567403959	0	0	0.038388305386647	0.0515725303865094	0.0772411069406516	0.0562844015790281	0.0571408684910959	0.0858503141159279	0.139016888119306	0.0337883497769969	0.146918180638504	0.0491597338853452	0.0575998193861243	0	0	0.0379647272688925	0.0731662703493689	0	0	0	0	0.109337415263503	0	0	0	0	0	0	0	0
tacc1	0.624107958015478	0.876014755126911	0.752991840908426	0.984581539280538	0.83768348894963	0.486768448706525	0	0.0339558484201114	0.37395045157648	0.125140897564139	0.309376778056954	0.00814392597497046	0.247534279435085	0.24121184832599	0.109666897212847	0.132142025224043	0.054853619850894	0.0970328906453738	0.181203120431914	0.0394659491029289	0.155684162249908	0.362566115535996	0.471194123795861	0.173395892267951	0.183846257377162	0.0686193943997265	0.149855847628564	0.287568411104768	0.64093627845662	0.418282165402474	1.41357058237384	0.557609539274606	0.0173886128929609	0	0.584129091632658	0.176851838638952	0.817784429709087	0.693269892807887	0.604936739426642	0.597116451070664	0.905785592954251	0.622958694538994	0.692478733233598	0.912066486713886	0.494794528579473	1.11191993418252	0.663634572311039	0.888379545365541	1.09911432527012	1.07752926199763	2.14031509002002	1.16267417494943	0.230137401896818	1.22355596656698	0.614447868600042	0.698809424893662	1.07541828034665	0.781940453304049	0.564963423915457	0.840752872063629	0.089850488786659	0.852420347041667	0.671185816429733	1.1805766351162	0.522211903731438	0.863902841232894	2.18613866662748	0.592022526485159	0.907843840444109	0.698637240856724	0.228037621841858	0.170192228514576	0.598359416695921	0.775797099169547	1.12969787460124	0.581457720862786	0.564802418210835	0.722542622628401	0.893185090736371	0.102007867627115	0.12508463792121	0.139953945262935	0.159076028227888	0.0754024220062451	0.0716019153708972	0.0562612698162399	0.651539473165597	0.220787320406058	0.106833708164406	0.622014843432565	0.125495332476785	0.765485691303488	0.927115460712287	0.822509068207292	0.814668657434465	0.48267769552499	1.0048613623415	1.02226543727409	0.851607509648393	0.806472521848065	1.41505101100226	0.882461866741327	0.189786868508633	0.448086840609045	1.82187962904371	0.187090914698047	2.24016575934231	0.995847872502996	0.98144621455571	2.25786005471139	2.85374168499772	1.00468071581756	0.713732413101467	0.905732658542317	0.632783109097373	0.240676265935704	1.1195863642952	1.03128408341863	0.426654397905574	1.03774572735647	0.436498414663133	0.171231462886061	0.0633504801966399	0.687506443151279	0.961481702177299	0.726844038650487	1.57470502976679	0.458936077258614	0.291606495119959	1.05018779963703	1.37183807823108	0.961266369872878	1.05787347080763	0.77855471644258	0.382999776622663	0.74857296446693	0.838791670427226	0.833665126700804	0.593037901237174	1.25459097676562	0.0354545809091264	0.191812291857906	1.17721720136481	0.531226996406913	0.785109303417612	0.454605870332461	0.55279246339592	1.24511714139154	0.564816696121854	0.582350568247168	0.630614103633878	0.550922012789461	0.186063419533817	0.291941720651988	0.557408598046808	0.331090819023656	1.24005322366733	0.202440937585594	0.169538046292028	0.237391350191466	0.0364789097183463	0.471888287638661	0	0.597526202167991	0.189809078840245	0.302003343049398	0.634876025144277	0.183213247997367	0.307367923656	0.340427397678347
ddhd2	0.0649414212643721	0.181275716663798	0.0806639792948582	0.153862525015181	0.14472727150603	0.124767673094567	0	0.0172535758035853	0.0448031813248683	0.0494582060077846	0.21191390121512	0	0.0552333332875403	0.071999424004608	0.0142799352601746	0.0667014399868104	0.030582754064823	0.0408848724819948	0.0660784431468977	0.00289940457827581	0.142605064197936	0.138212784245901	0.124771404796602	0.0776574891960962	0	0.156055302687023	0.125495029270914	0.0632883298714645	0.0749442514401509	0.0355441814175019	0.362002463465534	0	0.168386088740106	0.0255851319681107	0	0.214288563620317	0.104312579246982	0.106019431451782	0.0990318207250088	0.132716191590919	0.104495795773933	0.165129187687591	0.0845106326189118	0.139188162200714	0.0597062742957104	0.236208023673271	0.203863279434748	0.106741592789063	0.15041202586891	0.0164703402113474	0.224844272071411	0.214226875601955	0.145266771982939	0.156301351884835	0.116051046878075	0.0894466215581973	0.0871912729148046	0.118650101604315	0.310521717434383	0.0174540173911829	0.089850488786659	0.0788892391299231	0.210847244046301	0.168286426928684	0.0608425508739684	0.370105668994712	0.114466243904673	0.0927883017403596	0.017343759115817	0.161205983100411	0.190736060454354	0.245399895405173	0.141492521621112	0.153190787931257	0.0824923635703625	0.137413096843983	0.0721698049202019	0.13601320788143	0.151583020156729	0.0871450802812938	0.0968364165526913	0.175038977510874	0.0857908281655065	0.110702014362034	0.048534814348174	0.192848493562336	0.0342249632695889	0.0836633905205184	0.133303849977737	0.0639549756971092	0.0540286459881029	0.155203307509883	0.222694661192685	0.160904312962228	0.210184816477681	0	0.124578208107828	0.116799558659383	0.126470666069789	0.0918056676686106	0.150335024470001	0.154141988628258	0.0734581199037238	0	0.0979428588692851	0.0931465731042864	0.234115531070359	0.135157316624861	0.140094976414234	0.15030556668257	0.151900582614981	0.0611349407584631	0.106554644062868	0.0965928130715662	0.134003773581815	0.124374621860955	0.140898960245964	0.113801295730543	0	0.296437931689459	0.0751499269074223	0.0315507177788295	0.0960919407689277	0.163688559968627	0.13090014217541	0.119906452066369	0.108160288772502	0.0890395577302598	0	0.187698117789846	0.123800619038953	0.0646911770295985	0.172640976449589	0.29410782790551	0.316104025456316	0.0987068029746282	0.0910610977765774	0.134868060897754	0.0842771473060276	0.171143757730124	0.0227730258063929	0.0649907348216114	0.120350195653786	0.142381635779454	0.208412003758671	0.173482242714645	0.136080656634078	0.0860748807331164	0.0852475801981284	0.131391068763706	0.126957703199639	0.0995722582839271	0.044753663023083	0.0632111251580278	0.0667777441851689	0.0486063033544993	0.0731662703493689	0.0376007112273613	0	0	0.0961337468308136	0	0	0	0	0	0	0	0.0392127094481321	0.136700189912822
plpp5	0.210740661228732	0.199292543446797	0.211022705641301	0.338867090222452	0.226235703398647	0.586913198800936	0.343611741323789	0.0281389758423591	0.313189932255325	0.118266455082778	0.100983402641539	0.0391304909997588	0.178346622135939	0.198618092619392	0.388320363306764	0.272894452225883	0.227891849274689	0.130031436038425	0.241110640705748	0.248969607168908	0.302836687669504	0.287285417417133	0.419089567613877	0.220592356920251	0.447543569684094	0.171456618996708	0.158699380155596	0.504336830137206	0.476843860544655	0.865274506473686	0.723519811302826	0.45533108370121	0.114059698070476	0.0869873853744821	0.65474339564155	0.279896987843191	0.375567670535113	0.480650582791592	0.428548036565797	0.444351935484095	0.304158958186464	0.487408290836253	0.515560388352934	0.51891005783258	0.487513645198257	0.23570167228696	0.311008988414238	0.505165020938419	0.147024067019984	0.400427438699819	0.391874724989123	0.110127085922693	0.373504441099686	0.307376013722858	0.494526944786265	0.423446602358233	0.401369382778667	0.291244031084566	0.791932164230447	0.59050587047035	1.0337090817172	0.495644955918	0.494007420046578	0.401743915108647	0.604392766615932	0.548567968801276	0.625927527771574	0.438421640982104	0.276178039757398	0.253280531336013	2.8187237003609	0.339438194233739	0.318128306491159	0.161913032206223	0.540522447821347	0.353401553552064	0.701295270225912	0.554387840120997	0.270657551956945	0.681841817178172	0.382776969125158	0.645105057297849	0.402866089789283	0.559064279723423	0.484679972085333	0.567469621792541	0.664885995056499	0.892719877885665	0.569246403235843	0.692661647274787	0.334710278577402	0.343085777640887	0.261685133341428	0.197368819499959	0.28187681398086	0.54445972933545	0.440568985720314	0.413489192754446	0.467525345478266	0.31711769301345	0.293632527160918	0.215290609369893	0.369910809263941	0.986551203517885	0.515038890388958	0.626063924386933	0.132380222637069	0.228689287621486	0.370310168293562	0.230026280407506	0.203584973945729	0.641729006856228	0.613968093629774	0.384216418249292	0.364909134426375	0.598656358338871	0.354600901247394	0.467516831651441	0.53833008644021	0.426071738108444	0.289802861276019	0.686367124444225	0.595732668247563	0.449547499398791	0.296608713051069	0.0890035081324999	0.466279742763535	0.118509906806385	0.255284466234547	0.329608864176222	0.293350552040275	0.309664147222732	0.144739029605565	0.891808519060188	0.519113932693086	0.532725615046731	0.393238597442379	0.532598058385294	0.552362971751965	0.469381864969949	0.667650828486836	0.622497341405602	0.41566605253088	0.456000331437366	0.534747975650675	0.60262663300506	0.613683591599654	0.342223295728959	0.567211902824835	0.393711758435801	0.430045667329622	0.631742474197093	5.16365263183358	0.379985064221688	0.57922328074798	0.782046468422974	0.351275144440267	0.486695689877692	0.266581570161045	0.112214204519737	0.307932384674604	0.197915191817881	0.444592095884518	1.23754943999997	0.291180175986397	0.101719646365613	0.193791332066176	0.18059816751135	0.160346509204124	0.20669863228382
whsc1l1	0.100854081897534	0.161581988723088	0.17195392941708	0.294095541421952	0.0675339371013325	0.270442398049867	0	0.033693168947477	0.265683116671363	0.0542775665852546	0.163906674594588	0.0611844052591358	0.0629956830938418	0.0704220392814135	0.220170347647162	0.191642631163641	0.158777805762447	0.277675537964518	0.184603696867877	0.484025522957223	0.20617188949799	0.146564677410499	0.432697018851135	0.281961888143512	0.338644317410203	0.224749854300069	0.0814672778737665	0.327948680821087	0.188539854140591	0	0.412847287000464	0.551139566798481	0.160859831603975	0	0.0368315250200027	0.0575669558107892	0.626595451678848	0.624927716777176	0.503906972496918	0.568910884674378	0.485040005033948	0.695427617705796	0.703638517257213	0.848795137578553	0.715196489054663	0.483590935697713	0.502410192995364	0.535124507532452	0.477033266549577	0.469613390566902	0.473110565946929	0.213024474142572	0.623339545578073	0.739177479916917	0.689216170312854	0.597467426777419	0.491302870768045	0.582196083063966	0.638687498830148	0.254951799156309	0	0.614223590927804	0.599405430699622	0.675881881114172	0.564791911694944	0.498228365669711	0.377287579194488	0.409527421126042	0.486723678118721	0.412030758456938	0.288460110135485	0.727378744051396	0.464748942853131	0.357772316978808	0.626490144858436	0.402544551094898	0.454566773361008	0.247488931621554	0.29711105787162	0.396767801690916	0.510996238185586	0.255680674473008	0.534181284821209	0.433444089816899	0.450172901146274	0.336766048764437	0.5065490939362	0.309691974637749	0.479131307068549	0.518281188574854	0.524052989811586	0.579627324693122	0.55244095661827	0.406395405409811	0.788362656810336	0.380181529585636	0.575998708060867	0.49639818597337	0.486943930703352	0.603428081849035	0.526600187184792	0.503480491234796	0.766062555776963	0.719621478328501	0.674745107334864	0.724883389555734	0.532812215815734	0.349002154791532	0.369062672885585	0.516842359109136	0.323527948730255	0.356382470910117	0.572222295923627	0.587019594710812	0.502928419811652	0.611444372114112	0.494254742863358	0.385991447600573	0.571069398685302	0.4570006317337	0.874460883832776	0.0298107020420331	0.585030220581197	0.504385941581476	0.352205766744283	0.693713976597712	0.552085798904329	0.323888299109871	0.745753766911443	0.536159902202519	0.442299656303787	0.449458578679025	0.586965614956278	0.704603626500306	0.371550359326524	0.462814490231199	0.461202384851622	0.520789753708116	0.443004004850823	0.479250137473401	0.846033140641497	0.542541162569136	0.722395168824539	0.573892044771293	0.516749278631699	0.427879153012525	0.542544242362432	0.480232224048883	0.558416395241226	0.513468024268624	0.537666312996357	0.594195137520777	1.01630390012144	0.655336354198781	0.0912126346168785	0.0354073679932815	0.113862795331625	0.17360460972422	0.203413571949692	0	0.0541087477612506	0	0	0.232068659808808	0.124699902989657	0.0140729117558068	0.155681037071328	0.0641354162675488	0.0730817288930122	0.296801556632253
letm2	0.374586531248573	0.487782493895481	0.528721498527559	0.629461899827011	0.894759345053232	0.535339939789704	1.01046134058281	0.230052501449437	0.409054983915129	0.187560847272381	1.03518352583684	0.127932973897485	0.442064813284149	0.301497319829058	0.567101259373014	0.323082202942403	0.294614293206327	0.303602620154344	0.476102322509937	0.20433848496729	0.44060842553874	0.556301595269095	0.515650428127506	0.300489162482619	0.310540784459187	0.334883798841251	0.550413551506786	0.553523568302527	0.58691616689479	0.0448149144035135	0.607241360155601	0.526122653043259	0.535888034529884	0.146375749679171	0.237107940399749	0.493615865743794	0.592425456788452	0.540115178225507	0.689078042992153	0.679647392005736	0.504600040438016	0.725738025510723	0.633843635869116	0.570461234887236	0.332851415994338	0.422262568279829	0.496996489109153	0.480069706616156	0.325661175830142	0.51523208759653	0.486337726549696	0.40825338732072	0.432824453099586	0.373454979057421	0.646100382560922	0.745633547996952	0.662315395208119	0.682437661550151	0.727955560236292	0.403000931415556	0.25762572135202	0.451183701564707	0.469334485754061	0.617108389105038	0.69309476865981	0.661382105394158	0.44580705053732	0.454167836861787	0.70110583296641	0.425592726519391	1.11125922566309	0.879263731491157	0.53731502070755	0.348727638962234	0.461472405307868	0.483204198405718	0.550460865381788	0.584355861419727	0.476969933449485	0.585058339077858	0.488598339353436	0.534966877389608	0.506528218971229	0.508420895832515	0.664144862997936	0.542936429671803	0.535436089310492	0.424591401008372	0.477329158446278	0.678167535425109	1.329392567736	0.498105397455883	0.343347698232861	0.378126587322378	0.546643413770047	0.333955755433134	0.441496280514533	0.522488413303175	0.493594484490512	0.616317322958599	0.404439520187523	0.500545877723723	0.269868646963534	0.684872840262265	0.20782076225525	0.458233321738713	0.518828660292434	0.542674086421589	0.583160453564206	0.502292170275162	0.435016305403533	0.844573101413599	0.827848704232508	0.462663030997717	0.642724266054354	0.457792461111302	0.540433811876503	0.40382209210808	0.708485090176941	0.543632269403778	0.286424823484707	0.190486124324951	0.582175749442792	0.477749843705071	0.50055674914489	0.368521362265144	0.515569918022727	0.339924529624556	0.191074592201663	0.524774643346253	0.363378363076643	0.366710226902544	0.273995328212904	0.564933106576846	0.556060383333515	0.600778448422384	0.516141386345567	0.714584059087093	0.672646988902718	0.595402400921296	0.250660769997031	0.707946991452946	0.539688549282891	0.716868712891148	0.540946026701066	0.494115342840011	0.536300630189461	0.484085406146926	0.637303375888073	0.441179486422346	0.606417282998217	0.301713673149475	2.21561220866085	0.501691850291572	0.236618376445915	0.368710274366917	0.191577969219327	0.97235578549336	0.933925253715601	0.667387823135172	1.60521414702073	0.856844062388884	0.733903466133366	0.720511510927179	0.765618246696823	0.571871202478504	0.425701674689318	1.27160255689185	0.720112424056671	0.372394632527705
si:dkey-81j8.6	0	0	0	0	0	0	0	0	0	0	0	0	0	0	0	0	0	0	0	0	0.00431509329015939	0	0	0	0	0.00395077336388598	0	0	0	0	0	0	0	0	0	0	0	0	0	0	0	0	0	0	0	0	0	0	0.0138693946841384	0	0	0	0	0	0	0	0	0	0	0	0	0	0	0	0	0	0	0	0	0	0	0	0	0	0	0	0	0	0	0.00624002376201049	0.0104476723108475	0	0	0	0.0602352485722782	0	0	0	0	0	0	0	0	0	0	0	0	0	0	0	0	0	0	0	0	0	0	0	0	0	0	0	0	0	0	0	0	0	0	0	0	0	0	0	0	0	0	0	0	0	0	0	0	0	0	0	0	0.00359063333026933	0	0	0	0	0	0	0	0	0	0	0	0	0	0	0	0	0	0	0	0.0785508326406998	0.0413228263160287	0	0	0	0	0	0	0	0	0	0	0
prnpb	0	0	0	0	0	0	0	0	0	0	0	0	0	0	0	0	0	0	0	0	0	0	0.0100656684207771	0	0	0	0	0	0	0	0	0	0	0	0	0	0	0	0	0	0	0	0	0	0	0	0	0	0	0	0	0	0	0	0	0	0	0.00945425323217282	0	0	0	0	0	0	0	0	0	0	0	0	0	0	0	0	0	0	0	0	0	0	0	0	0	0	0	0	0	0	0	0	0	0	0	0	0	0	0	0	0.00646182675842461	0	0	0	0	0	0	0	0	0	0	0	0	0	0	0.01499988000096	0	0	0	0	0	0	0	0	0	0	0	0.0152963203171845	0	0	0.0815660685154976	0	0	0	0	0.0107284626113078	0	0.0027820900173046	0	0	0	0	0	0	0	0	0	0	0	0	0	0.00984712340907412	0	0	0.0928937318983417	0	0	0	0	0.0315608746149573	0	0	0	0	0	0	0	0	0	0	0	0
sprn2	0	0	0	0.0517900089345595	0	0	0	0	0.0628533921904436	0.0147372339975292	0	0.081299656540754	0	0.0704220392814135	0.00673803594337894	0	0.00760485189550933	0.00938467137874872	0.00871238823314067	0.0243436513758722	0	0.00556596390806363	0.0564070283830085	0.00511486712853917	0.105913052032245	0	0.0151272309564655	0.0258796888820316	0	0	0.0452171553887545	0	0.366064261407029	0.518368539129851	0.0191975427145325	0.30028493072721	0.184117920327688	0.188173264701194	0.400365018792307	0.299400757359027	0.252058595982661	0.336713064555909	0.347395184564679	0.123096684247692	0.413597404101242	0.0875504550651112	0.171784452070805	0.119089261687074	0.050834657680134	0.172176113817924	0.0175508800011233	0.0915904757537502	0.269188844039468	0.111371988929847	0.240018644482444	0.298975481448674	0.203332887484406	0.366140745091285	0.279270428808219	0.349537865790005	0	0.264253326354945	0.424283642753682	0.200115162190942	0.618205035617908	0.577097455674998	0.0817260542661001	0.0813159727249789	0.294732956695348	0.10322251041005	0.820245913087771	0	0.111423816088329	0.0450247897324779	0.456273916680955	0.0907668235385784	0.404700558498027	0.297658310390539	0.0781382269668903	0.0845285293898225	0.10685151122747	0.0626260278623625	0.079439530955364	0.0443825236654596	0.20726619476843	0.0440484333384388	0.137566717495829	0.0546983834917281	0.0715148002584275	0.236572107360888	0.150711948153281	0.0126773591842452	0.0133622553138122	0.00644316834548657	0.095237723856302	0	0.14917904586869	0.302922482322973	0.242032396774081	0.115910324593701	0.162785734612292	0.160942582805411	0.297714284461235	0.423641633961742	0.149529730234714	0.023073548646068	0	0.0199481980333073	0.0804579270728354	0.0486878621159745	0	0	0.590417910271755	0.175954035054541	0.196292374937717	0.038058122364475	0.209674163572315	0.057152925998202	0	0	0	0.484591877891905	0.417239401075775	0.318099131202934	0.0967261459527528	0.150379964431402	0.14052167110059	0.441025620835781	0.0754147812971342	0.089731477227978	0.0247560307878741	0.105992976097566	0	0.462992776863144	0.125555539190959	0.285446411806539	0.287793135301274	0.340014493943203	0.158685911828966	0.141868018126704	0.271495126672599	0.249812423582202	0.477192573348099	0.401220253999172	0.189693665240797	0.645790989034994	0.12772256732106	0.156641029471616	0.623368427318971	0.449646150534729	0.141105631976681	0.347020111578842	1.47615138086231	0.112057373375168	0	0.0187835050771814	0.485043056086216	0.029569002223589	0	0	0	0	0	0.291434538034056	0	0.032297863819287	0.0477340639827394	0	0	0.0941233877373187
rassf2b	0.0547975276275303	0.0482340631490467	0.126861006585962	0	0.120653508679934	0	0	0.020854180882613	0.114857357855601	0.173065833096121	0.169961114157128	0.0786826777788243	0.321021664202438	0	0.166699257065538	0.0395094516337192	0.0143747963575928	0.0248991745215539	0.0796429649179768	0.0033562633243654	0.0747304437617351	0.105108252463498	0.0710499315475352	0.0376701411974851	0.157429502396746	0.026133868090607	0.0526826506834091	0.0296445911351136	0.159807013414033	0.237664429072103	0.134680389809925	0.523744126231538	0.52501744238646	0.181363675586034	0.0519594411606711	0.167261645352734	0.0664936714550869	0.0440957714204956	0.140094173275613	0.0510000878199847	0.0588096085778415	0.0975276881057691	0.0743416702591783	0.0925308582404588	0.155990250173975	0.0525967416017701	0.0581358101515463	0.0815689388499221	0.0465205164125204	0.0403081890663102	0.0178206106054018	0.112721720821984	0	0.0818983322642748	0.0726468833164629	0.238756233106181	0.102332696369293	0.154630774518615	0.0802000024193439	0.146131643414989	0	0.0668968059974893	0.0862505913551472	0.0976836018250144	0.11440492783212	0.178428850188797	0	0.10905067983868	0.0839527626972369	0.106090150740233	0.118526133995861	0.0498905806380747	0.0866644942611087	0.011302806712963	0.0370639427139701	0.0730305490681838	0.0769688144610774	0.148510293348097	0.120797585358428	0.201347141395075	0.360843402509883	0.141852814133757	0.292848628103226	0.157138969664342	0.132377061836776	0.150426598194805	0.11903507370381	0.165650186701409	0.187410552248924	0.245141501260311	0.157018932837841	0.00198779019749093	0.00552152151046742	0	0.0404276596064654	0	0.0412420391431271	0.0679546917840818	0.0831168121073275	0.0307849727109955	0.0554990459680679	0.0302191886814472	0	0.444596511661966	0.135302517404718	0.0331012648619412	0.0398168667073616	0.0893853539697125	0.0894995320160296	0.0195656427313637	0.0263457710266221	0.106412031151416	0.142861122757267	0.0779098327739241	0.0257363356133923	0.0501726694739664	0.0479816770595354	0.0673941862956532	0	0	0	0.0389294403892944	0	0.145795851849486	0.0205805004074312	0.0244001568559787	0.182481654564744	0.0870513838735461	0.0685871056241426	0.0556790853559759	0.0853114648655207	0.0298295539288505	0	0.245915771261151	0.238075762437473	0.0986998386524291	0.126080315549373	0.179377992152365	0.160736425315552	0.22791657633706	0.123337203945856	0.0257997936016512	0.366188345417169	0.116411840338951	0.0701344326044533	0.148441256152575	0.0446590509365766	0.0348533624935357	0.197531241337198	0.135642384263353	0.142427723928476	0.117897619653555	0.446677608144613	0.0766636001226618	0.177936221794184	0.122127979354888	0	1.11731649222281	0.153891611381282	0.0728989680650286	0.230367520198901	0.181950745651896	0	0.213288317902161	0.145471749800499	0.061698602988846	0.0471018247246898	0.0160370204600173	0	0.0286960514233241
kcnip3b	0	0	0	0	0	0	0	0	0.107593404987051	0	0	0	0	0	0	0	0.00621253651336682	0	0	0.00521219904762699	0.0357199987160431	0	0.00632216754249761	0	0.103571585220422	0.00458853462852371	0	0.0354793015953407	0.0225559064551057	0	0	0	0	0	0	0	0.0283453681946005	0.0436067861369242	0.0348089772103071	0.0332078978324292	0.0560544169974274	0.0273812584909213	0.00765251461630292	0.0901327525766986	0	0.0135030452500295	0.0109607519573004	0.021864808788081	0.011331829977223	0.0139477406054993	0	0	0	0	0.0750408409189351	0.0812833958380224	0.0510210978348186	0.029625818409531	0	0	0.721533257520571	0.03298545511901	0.0504130282287225	0.140133839785281	0.610111381816096	1.08247085878908	0	0.00812951289584631	0.41095333026671	0.0438711941739054	0	0.14280900577073	0.0240308896924392	0.00853230672618804	0	0.0661743265524442	0.0348925657899328	0	0.450148474427686	0.0280366762661205	0.00727129945392541	0.0424087411884691	0.107563314619243	0	0.0486740292506521	0.0103304077618552	0.0246397586666504	0	0.0112795922595372	0.0348019767522795	0	0	0.00721672548297935	0.0428390610019645	0.0306661782848238	0	0.0175982352152128	0.045414917550463	0.0156524847410384	0.0152907431717228	0.0193968285874487	0.141360516099351	0.0318163306862146	0	0.0735241887913058	0	0.022157851131575	0.0188335986032797	0.0436148702984334	0.0459102279053797	0.0639799211629981	0.0606772184349525	0.192560981184277	0.185707942778441	0.0628134747102063	0	0.122447160477693	0.138333197026534	0	0	0	0.0755756418122327	0.0867618733623696	0.0507914515803894	0	0.0178372034119003	0.0445122915089254	0.0121611596881879	0	0.00624593344970132	0.0198926570861927	0.0148234673275957	0.0743267851435622	0.020795727725696	0.151962367648046	0.041544266365675	0.147096818902721	0.0448697025239986	0.0726846923551816	0	0	0	0.194460101719049	0.059206422644831	0.440041172062333	0.0424022559699407	0.110727607515059	0.0497683880561186	0.408286941148076	0.0364540654152944	0.0288360612247252	0.0242431294971005	0.106916112973174	0	0.0190137564527936	0.0131471002755632	0	0	0	0.163984498193374	0	0	0	0	0	0	0	0.0227780055578334	0.0153452842407	0.0788989594540994
si:dkey-18f22.1	0	0	0	0	0	0	0	0	0	0	0	0	0	0	0	0	0	0	0.0103320407950299	0	0	0	0	0	0	0	0	0	0	0	0	0	0	0	0	0	0	0	0	0	0	0	0	0	0	0	0	0	0	0	0	0	0	0	0	0	0.00542424365702507	0	0	0	0	0	0	0	0	0	0	0	0	0	0	0	0	0	0	0	0	0	0	0.00517726971504307	0	0	0	0	0	0	0	0	0	0	0	0	0	0	0	0	0.00294347064623898	0.00252427851071607	0	0	0.00290267673237553	0	0	0	0	0	0	0	0	0	0	0	0	0	0	0	0	0	0	0	0	0	0	0	0	0	0	0	0	0	0	0	0	0	0.0167159788041389	0.0143944748247833	0	0	0	0	0	0	0	0	0	0	0	0	0	0.0105741778576716	0	0	0	0	0	0	0	0	0	0	0	0	0	0	0	0	0	0	0	0
pcdh1a	0.0155726637378725	0.0152222524975911	0.0473500655298856	0.322547209134853	0	0	0.108928902105596	0.024094643760692	0.292473656752352	0	0.0398909416343492	0.0146277101489979	0	0.0926063120462291	0.110141223549836	0.150869113620382	0.105860080150269	0.056456787856027	0.129080767669076	0.115501803465942	0.102842280186278	0.136880101533798	0.338456678587863	0.145328095450698	0.45905929505177	0.0924746731539563	0.0772397910445174	0.381950036872934	0.251670566067845	0.448348375640746	0.703344469085302	0	0.185010453943804	0	0	0.241179080711609	0.474026465967583	0.385085601431656	0.375261426747922	0.357201587467956	0.491767466507341	0.375177297449852	0.294510773918109	0.545841692641755	0.391799629205724	0.441467776299287	0.53217100354	0.344143564421637	0.263866705914957	0.582147095004473	0.2995813685225	0.0751290614123804	0.396384248147405	0.501649502793768	0.521518718220399	0.416434342859222	0.505208133035931	0.314306210758712	0.588614874830315	0.660953982449387	0	0.315941421158298	0.328607198450285	0.730226573073182	0.594655672657751	0.491683832018221	1.13184390475594	0.505017567273543	0.475869730867189	0.403980709179933	0.345083994092083	0.616631054749544	0.235738018659858	0.173794171415785	0.323491114332941	0.0363406986010534	0.17860045096551	0.380429827595255	0.143823135906499	0.188604666193242	0.490542620964491	0.614601109663113	0.433098168336635	0.0258147789609551	0.0700513556869065	0.375144869416231	0.295122845816695	0.0407298247531695	0.804600619529198	0.687183069808332	1.43229333574078	0.135983676141992	0.12356147735252	0.326145546417631	0.275051811257201	0.0565713251267198	0.495253636103595	0.647968724832869	0.482223227352117	0.620516744882568	0.588687454306811	0.575696350829913	0.496334145823406	0.422878190812397	0.919955933393967	0.702914035434124	0.446747125009683	0.500096209928694	0.507828784346714	1.12982509827662	0.48971916312583	0.206507778923497	0.580237594050012	0.504652278300681	0.535023689578249	0.15297432057934	0.724167711313931	0.473020275308289	0.513007693122577	0.0948649597298246	0.745312337394349	0	0.866858845194337	0.383541783468931	0.183642353922488	0.354053775587831	0.487913827551576	0.380984802921816	0.262308950981838	0.562127540338099	0.596732346459502	0.540672341035049	0.333368559791565	0.286306639246985	0.496581679011203	0.484579972557163	0.397980378219589	0.348803055278026	0.387463460833935	0.154704725084579	0.603261423780265	0.293584714979101	0.183566400625914	0.607590964345935	0.466292370556164	0.30560254268598	0.553371914145085	0.527450946410143	0.241554985415535	0.450708578240772	0.659916980222511	0.330164966463875	0.318400993287791	0.0967866821525358	0	0.0125201888044472	0	0	0.040460603510362	0	0	0.129339334678462	0	0.511995279164909	0.0260294653547816	0	0.339064718949993	0.0201435703127575	0.018384080132687	0.42250467802763
avd	0	0	0	0	0	0	0	0	0	0	0	0	0	0	0	0	0	0	0	0	0	0	0	0	0	0	0	0	0	0	0	0	0	0	0	0	0	0	0	0	0.00471674974435216	0	0	0	0	0	0.00946338804433408	0	0	0	0	0	0	0	0	0	0.0158550312253976	0	0	0	0	0	0	0	0	0	0	0.0112675802420727	0.0181142356154855	0	0	0	0	0	0	0	0	0	0	0	0	0	0	0	0	0	0	0	0	0	0	0	0	0	0	0	0	0.00468545596983316	0	0	0	0	0	0	0	0.00362457125852726	0.00654240459538499	0.029218854266133	0	0.0238908665217287	0	0	0	0	0.00556444940051404	0	0	0	0	0	0	0	0	0	0	0	0	0	0	0	0	0	0	0.0560421065439136	0	0.00274200226489387	0.00643595070576635	0	0.0142980514615468	0	0	0	0	0	0	0	0	0	0.0186510189818888	0	0	0	0	0	0	0	0	0	0	0	0	0	0	0	0	0	0	0	0	0
trpc7a	0	0	0	0	0	0	0	0	0.0264477498254448	0	0	0	0	0	0	0	0	0	0	0	0	0	0	0	0	0	0	0	0	0	0	0	0	0	0	0	0.00713885243843451	0	0.0017805884168094	0	0.0103553919457436	0.00611016878730258	0.0291175073892253	0	0	0	0	0.00481012974843984	0	0	0	0	0	0	0	0	0.0129530003438051	0	0	0.0279512306926874	0	0.00477600534912599	0	0	0	0	0	0	0	0.0136080341833819	0	0	0	0	0	0.0157114127702363	0.0147680384205288	0.0119078239166262	0	0	0.00963043216564343	0	0	0	0	0	0	0	0.00562864032312899	0	0	0	0	0	0	0	0.00287087383657838	0	0	0.00359137094121213	0	0	0	0	0.0281100226285682	0.0189713804488333	0	0.00517472189750842	0	0	0	0	0	0	0.00766674205629689	0	0	0	0	0	0	0	0	0	0	0	0	0	0	0.00383427349719485	0	0	0	0.0324726363734239	0	0.0109743343243157	0	0.00433230513291512	0.0311787759836124	0	0	0	0	0.005802059266875	0	0	0	0	0	0	0	0	0	0	0	0	0	0	0	0	0	0	0	0	0	0	0	0	0	0
si:dkey-106m10.5	0	0	0	0	0	0	0	0	0	0	0	0	0	0	0	0	0	0	0	0	0	0	0	0	0	0	0	0	0	0	0	0	0	0	0	0	0	0	0	0	0	0	0	0	0	0.00186394783779255	0	0	0	0	0	0	0	0	0	0	0	0	0	0	0	0	0	0	0	0	0	0	0.0235984859211433	0	0	0	0.00585644677661169	0	0	0	0	0	0.0832112901078419	0	0	0	0	0	0	0	0	0	0	0	0.0553562729728533	0	0	0	0	0	0	0	0	0	0	0	0	0	0	0.00861365764328604	0	0	0	0	0	0	0	0	0	0	0	0	0	0	0	0	0	0	0	0	0	0	0	0	0	0	0	0	0	0	0	0	0	0	0	0	0	0	0	0	0	0	0	0	0.0143943712250761	0	0	0	0	0	0	0	0	0	0	0	0	0	0	0	0	0	0	0
si:dkey-106m10.6	0.0675371607179395	0.0751110511357	0.0238415583234962	0	0	0	0	0	0	0	0	0.00581052122699615	0	0	0.0116084346991077	0	0	0	0.0037074935860361	0	0	0.00776832372780104	0	0	0	0.0130654054195302	0	0	0.0125871027510372	0	0	0	0	0	0	0	0.00167103921929048	0	0.00281196344222568	0	0	0.00776064916278117	0	0	0	0.0025086120652199	0	0	0	0	0	0	0	0	0.00429256767662199	0.00817827327209442	0.0118463905445794	0	0	0.0299929216704858	0	0	0	0	0	0	0	0.0138876085662592	0	0	0	0	0.00829710265175401	0	0	0	0	0	0	0.011373237444108	0	0	0	0	0	0	0	0	0.00653620403414513	0	0.0553562729728533	0.00440562016152766	0	0.00836314795579575	0	0	0.00245101403352595	0.0326020566121485	0	0	0.00625080479111686	0.0134908525274438	0.031855249745158	0	0	0	0.00543735353128925	0	0	0.00907284587956704	0	0.0200981190170412	0.00435294363460346	0	0	0	0	0	0	0	0	0	0	0	0	0	0	0	0	0.00332346044018569	0	0	0	0	0	0.0114252125644915	0.0101132339556351	0	0	0.0172900597717366	0	0.0540423692174665	0	0	0.00319561102000069	0	0	0	0	0.00759232264334305	0.0132747122042394	0	0	0	0.031979192348356	0.0445786636292862	0	0.0336310804993543	0	0	0	0	0	0	0	0	0	0	0	0
etf1b	0.454743095335917	0.498037504485869	0.58584899109877	0.381970755960512	0.748399220533488	0.652221361889707	0.48749035171317	0.00677137469063282	0.272122527837269	0.217710461692892	1.16168601261309	0.226052523232303	0.375432701095425	0.32541363493483	0.624344315299459	0.721691560669336	1.01641322535512	0.790737780114052	0.691550691825326	0.731038466038248	0.482340000266286	0.456262611858104	0.482050735552027	0.540501517862212	0.454465968685865	0.306949436832835	0.324509615603114	0.277010062537346	0.553375130577091	0.552878461280801	0.488188916892009	0.873340252021487	0.373799266843265	0.163073913106926	0.63421325611932	0.426293702763592	0.425651332022955	0.350004215654656	0.598192920565703	0.43357180978645	0.469393523691031	0.375280508044162	0.39038555459256	0.370426941155897	0.354769462749946	0.453140211372386	0.425189329965282	0.457631520029034	0.400110214527031	0.43040428737553	0.305040311903065	0.440057788443562	0.714906463491168	0.40709013361545	0.340781871956929	0.596457464556158	0.572896590949446	0.602558820078572	0.366553169490296	0.415916827868797	0.089850488786659	0.405872015127083	0.346002318301941	0.465032051083255	0.393158006915032	0.343324078547545	0.470310458233481	0.550149743492241	0.411814745459246	0.425219850416977	0.444867114599098	0.261350845795229	0.555176941478522	0.612181472430968	0.262515579888	0.472051089351007	0.381554793856633	0.744236868279398	0.353645480132925	0.471233885956452	0.388383363538772	0.450178089560956	0.494944290056738	0.405062624356986	0.378306496605305	0.361609826047515	0.425847471036666	0.369401765269485	0.451581999565963	0.689104620826615	0.280816253333516	0.41026971772684	0.334311021452238	0.420440487345722	0.576199334593338	0.792363119367365	0.396662335307507	0.451351887244501	0.672235770181004	0.520489736542082	0.361076233610775	0.324845021670511	0.457466380843792	0.526276399904205	0.308622704468244	0.731026840391205	0.524228700518784	0.459719260734601	0.461118521560232	0.694433674280224	0.517081851444831	0.263932787804731	0.587608609478494	0.497929553488068	0.351994997317423	0.469784650943261	0.550362146861133	0.503781953953729	0.887757269977687	0.60520161314962	0.483404442592193	0.772177243839435	0.157083389346668	0.605314004933262	0.714189460384212	0.335972538704363	0.627545386144282	1.09059476531125	0.260605954178134	0.459484770814061	0.378622166148682	0.576387015404331	0.433765184885833	0.395530459282639	0.595164111163734	0.51124411434088	0.564951167740547	0.687034056363154	0.593331908223477	0.509197069918505	0.449862173056566	0.316448849599438	0.761626520587237	0.378975109603211	0.454274462882153	0.459567909788657	0.474007047142137	0.46843111675028	0.603666876418733	0.430126879603915	0.713647419570234	0.62547437992616	0.489684476964004	0.176710317883417	1.22838443845268	1.10723446143547	0.641812652725749	0.461857222722973	0.486203977120292	0.349911786973627	0.452743750854347	0.40404258847315	0.346245826544279	0.611113550659219	0.605206329016971	0.991913376343641	0.28610444010051	0.692994412565125	0.999096342917056	0.545399294945798
fbxw11b	0.401554674177071	0.484161533611673	0.538200078725943	0.706242731014837	0.409702276725691	0.0928417726082222	0.360360485997201	0.146691552435841	0.46303907931391	0.121514402169223	0.283965596796947	0.0767853936195792	0.29725021668712	0.0818015984032328	0.330522254333148	0.317470373599655	0.384544047517416	0.3315007830696	0.519009890520646	0.316095583198433	0.284038427392985	0.285353754039365	0.456725443422382	0.298548943858235	0.699653097925567	0.538992738308065	0.473306629736738	0.364684371628888	0.77653684255678	0.625897603595033	0.654259567366076	0.618489837168334	0.508390272870248	0.342189097496609	0.106021133347055	0.448833863413585	0.675406529682137	0.647162648133084	0.659139790434177	0.652707868017129	0.600234697764446	0.760874356031994	0.566003585098304	0.651831589742598	0.57914450034462	0.733828642809731	0.666963395348668	0.624474210318137	0.63210715151358	0.520236777474046	0.609796032384841	0.607419157276555	0.664356047900331	0.544879558534839	0.624436172181756	0.675676261870043	0.580213108512534	0.580529178411868	0.787675840486028	0.390772297230184	0	0.666942157884948	0.66741812885235	0.632781810214715	0.637932527834492	0.432745413098578	0.760454039488947	0.457372803252284	0.621623376060018	0.665564832818281	0.321763202397747	0.360599926980856	0.521370672968948	0.464999284416875	0.542214859330825	0.438661372753797	0.776049165849033	0.748802452623968	0.723719982735682	0.521378209952327	0.521568424898002	0.450655118768242	0.516415998791807	0.495849747178243	0.438206292007972	0.492485861836932	0.426086876645301	0.536820010260588	0.489860029198914	0.766228106769672	0.522635558320917	0.639664120536212	0.525029235403369	0.44914700247229	0.591228214413049	1.43841384925143	0.627738670149745	0.7717720097616	0.692615703001769	0.779666269682307	0.546855041732426	0.565294941468924	0.777216377381983	0.680064817173726	0.372479460847707	0.668900168634765	0.701995729705034	0.679936494119408	0.529674529342816	0.859697897961184	0.725131019086446	0.602772375286485	0.577418240903046	0.57469409523877	0.673642091905619	0.434871158033639	0.588309690494255	0.626799058485011	0.532448488776679	0.619278533427975	0.724593009123446	0.29683794806006	0.634234114756348	0.62951204549526	0.769641649809352	0.649355087605957	0.611940376339128	0.819337705818712	0.619786110402564	0.621894004913569	0.522569755833162	0.591069249076915	0.771811134589311	0.770601313188499	0.476801050194212	0.611268839556556	0.511593102224082	0.776070121173879	0.556146172505448	0.616445243228893	0.704618385936092	0.607651015207006	0.359549570205294	0.478223698787257	0.531542294429882	0.411379616511425	0.598756084552275	0.612421414258121	0.555649398268453	0.310817087840235	0.535174142695296	0.472182245849167	0.644682873889704	0.0754603078780562	0.667731800612235	0.412648222319719	0.433015553949984	0.404415187800392	0.261712854169889	0.305279611019472	0.33951713043282	0.461049986266103	0	0.243916239995554	0.792213582957777	0.131284041070446	0.474662474083138	0.428469632750754	0.740454699495338	0.525026637143619
fgf18b	0	0	0	0	0	0	0	0	0	0	0.00880029921017315	0	0	0	0.0122239944748015	0.00653548638396767	0	0.00380066283559853	0.0100889339527939	0	0.00338831208522825	0	0.00601635485904884	0	0	0	0.0208012629296076	0	0	0	0	0	0	0	0	0	0	0	0	0	0	0	0	0	0	0.00671638313672283	0	0.00331764089191458	0	0	0	0	0	0	0.00398485118971717	0	0	0	0	0	0	0.00734308740109779	0	0	0.0146729545167756	0	0	0	0	0	0	0.0462577481728189	0	0	0	0	0	0	0	0	0	0	0	0	0	0	0	0	0	0	0	0.00362202830687562	0	0.00236973844011967	0	0	0.00299327607650114	0.00321108930424686	0	0	0.00433767968838109	0	0.0882790280165239	0	0	0	0	0	0	0	0	0	0	0	0	0	0	0.0128571557142986	0	0	0	0	0	0.00350377075808986	0	0	0	0	0	0	0	0	0	0	0	0	0.0048432154300969	0	0.00511209547349506	0	0.0280654486261963	0	0	0	0.00851429038498215	0	0.00626415699480827	0	0.0181540919323215	0	0	0	0	0	0	0	0	0	0	0	0	0	0	0	0	0	0	0	0	0
BX957322.1	0	0	0.00831806967547883	0	0	0	0	0	0.0108246429491523	0	0	0	0	0	0.00905381296676591	0	0	0	0.0225324559557274	0	0.0175861804634563	0.0255572360187458	0.0336763535452901	0	0	0	0	0.0813656632495067	0.0518447756998502	0.138598078793864	0	0.206910821435961	0	0	0	0	0.0396089035866102	0.0227555748134623	0.0199521241684355	0.012822227053017	0.0287040967616669	0.00857182064600735	0.0272263125928559	0	0.106197410721322	0.0466876636788157	0.0576786800304182	0.0520255285986789	0.0102921742423931	0	0	0.0415361738538093	0	0	0.0125780418416455	0.0193497367899419	0.0101574826805514	0.0580337206222223	0	0.0719476221310886	0	0	0.00951243084462776	0.0258675803032531	0	0	0	0.00927162624908092	0	0	0.0126052538698129	0.0287257267608871	0.0472860215023895	0.0213543802104688	0	0	0	0.0135257232204206	0	0.00517726971504307	0.0147605397634181	0.0112715935553537	0.012454029065213	0.0383316383156611	0.0309453814018258	0	0.0546244633751707	0.0301751971949137	0.0110943463211148	0	0	0.0345107738249158	0.00718236012353659	0.0246474298717046	0.0312162364680067	0	0.0254485636864351	0.028940484509452	0.00630379803780872	0.018900229139709	0.00868074058347246	0.0733243963717574	0	0.0710863414703499	0.0951429522858094	0.00622668883367892	0.0531334546429396	0.0209911020588725	0.077281984979206	0.0684790525776312	0.0229870827496175	0	0.024284935325144	0.0132044232515583	0.0410861826089121	0.0311419762698141	0.0286925091999758	0.0236170448936406	0.148684901499873	0.0660244686680884	0.109191762573431	0	0	0.00301736493520209	0.0253033057811286	0.0154198200198607	0.0204550942671535	0	0	0.0516641754298609	0.0457651981482772	0	0.0968070629853657	0.017197289019359	0	0.0228952136651087	0.0339204269435162	0.0419527193172032	0.0238380159142594	0	0	0	0	0.023072763172291	0.00263654953707463	0.00101499327769952	0.0222084771702475	0.0106381847001628	0.0383871297638331	0.0359615211723456	0	0	0	0	0	0	0	0	0	0	0	0	0	0	0	0	0	0	0	0
zgc:165539	0	0	0	0	0	0	0	0	0	0	0	0	0	0	0	0	0	0	0	0	0	0	0	0	0	0	0	0	0	0	0	0	0	0	0	0	0.0037877869627403	0	0	0.00274966172286654	0.00876811492543595	0	0	0	0	0	0	0	0.0146938247732008	0	0	0	0	0	0	0	0	0	0	0	0	0	0	0	0	0	0	0	0	0	0	0	0	0	0	0	0	0	0	0	0	0	0	0	0	0	0	0	0	0	0	0	0	0	0.00642524865712303	0	0	0	0	0	0	0	0	0	0	0	0	0	0	0	0	0	0	0	0	0	0	0	0	0	0	0	0	0	0	0	0	0	0	0	0	0	0	0	0	0	0	0	0	0	0	0	0	0	0	0	0	0	0	0	0	0	0	0	0	0	0	0	0	0	0	0	0	0	0	0	0	0	0	0
pcdh1a3	0	0	0	0	0	0	0	0	0.0176130759475835	0	0	0	0	0	0	0	0	0	0	0.00629913323926628	0.00979321623911117	0	0.0108018136144609	0	0	0.00709904588823262	0	0.124399957832033	0.0130024132478988	0	0	0	0	0	0	0.0398542927058674	0.0237661608626838	0.016701641243564	0.013816405827185	0.0127504177582778	0.00800867053368294	0.035023943355435	0.00787178437608237	0.0125816549405643	0.05857575726566	0.00825921305615079	0.0180062303975284	0.00335386119978347	0	0.0403568254664046	0	0	0	0	0.011110477350814	0	0.00580111010042882	0.012841503740088	0	0	0.45028818443804	0.0192378440543466	0	0	0.00946068423452658	0	0	0.0162937037869826	0.0113161343179879	0	0	0	0.00772463230750216	0	0	0	0.0266454923820537	0.00955208369153647	0	0.00546774359344483	0	0	0	0.0134544231416078	0.0361291254945174	0.0524685761604082	0.0443400575002297	0	0.00769315985770731	0	0	0.0142500675199273	0.0166784207393575	0	0.0156027660583668	0	0.0215028580491732	0.012944771079902	0.0102830426948896	0.0121158398839179	0.0140660763569524	0	0	0	0	0.00304739336637317	0.00389771765245143	0.0134562304637877	0.00923205035529546	0.0090447807092917	0	0	0.0190569115606848	0	0.0130934983930518	0	0.0248398488086443	0.0109539583223794	0	0.0571863187451034	0	0	0	0.0101545935319301	0.0143888729160081	0	0	0.0260050969990118	0	0	0.0373147885693733	0	0	0	0.0134941840066931	0.00700545821678064	0.00962650577895514	0.00315290319326036	0	0	0	0	0	0.00916738172244102	0.0148063923802241	0.0138859239310285	0.0114506243644417	0.00571087550576941	0	0	0	0.028677617692943	0.0582749940103917	0	0	0	0	0	0	0	0	0	0	0	0	0	0	0	0	0
pcdh1a4	0	0.00333513208123581	0.00927667880056254	0	0	0	0	0	0	0	0	0	0	0	0	0.0089091304332332	0	0.00728266503948868	0.00313077236154159	0	0	0.00509910882875	0	0	0	0	0	0	0.0167421606293715	0	0	0	0	0	0	0	0.00554159145486725	0.00241406064796285	0	0.0116010193616923	0.0103230171027389	0	0.0124239807676778	0.0265513105982059	0	0.0125826029812978	0	0	0.0108016090076778	0	0.017080819606048	0	0	0	0.0179430774761473	0	0	0	0	0	0	0	0	0	0	0	0	0	0	0	0	0	0	0	0	0	0	0	0	0.0149634429366938	0	0	0.00814519958589805	0	0	0	0	0	0.00440527858100691	0	0	0	0.0073875704127805	0.00634605145505441	0	0	0.00601930774208727	0	0.00648811377556317	0.0157499661375728	0.00777953422372696	0	0.0274846086191733	0	0	0	0	0	0.0174457298449648	0	0.00975471762531154	0	0.0152081051849226	0.00651897281849094	0.0110572255651901	0	0.0115809234396732	0	0.0372761566791418	0	0.203078672677795	0	0	0.0360463399283179	0.0297287642727063	0.0467303786931594	0.0971945198006938	0	0.06635700066357	0	0.0185752944755668	0	0	0	0	0.00216490281210051	0.0106355826818945	0	0	0	0	0	0	0	0.00712563346881538	0	0.0162620664533084	0	0	0	0	0	0	0	0	0	0	0	0	0	0	0	0	0	0	0	0	0	0	0
si:dkey-263m6.1	0.0288564041536674	0.0159377944892943	0.0453304530891539	0.113187383306135	0.0647198923060992	0.0412858051144855	0	0	0.0611015905870403	0.00468952968706768	0.0367373601597155	0.00762743343729525	0.0402845702039205	0.0818015984032328	0.0227358447727778	0.0209123184799784	0.0358952478207853	0.0363376771336204	0.00438991005513288	0	0	0	0.0309718635383544	0	0	0.016787255115916	0.00933298987930578	0.0498076275683614	0.0808052145414456	0.223604119204828	0	0	0.0340637796391281	0	0.014682131845544	0.0165700082850041	0.0644734956954833	0.0614374978144476	0.045291415100075	0.0619497531178026	0.142865862968309	0.105120670609178	0.074322220709088	0	0.0267302490189999	0.0901667586009094	0.0703359928599763	0.0937600662282167	0.0817278731662612	0.0983132265313204	0.131318198104653	0	0.027623088482277	0.0989801822001804	0.0540376268932219	0.047605822968068	0.0483626364928744	0.067038071113928	0	0.0272638541274749	0	0.025532715747799	0.0422752277221053	0.065341485520612	0.0440771666225353	0.17974618508896	0	0.0719146364111138	0.0490667112035329	0.107842879513176	0.00735510444248308	0.115561174439292	0.102388572913186	0.0558444474298027	0	0.0194054179927036	0.103440329354357	0.0419825527658412	0	0.0948330180431984	0.0649508835048776	0.041131399351666	0.0350687571216885	0.031780416996569	0.104406201216316	0.0610331353506941	0.0230570939761036	0.02767124349034	0.0422069390702315	0.126033790134516	0.0540286459881029	0.0790922756829951	0.0261767457557376	0.113268775113892	0.0901321639941661	0	0.0507029702722029	0.0931013574378279	0.0400991943625012	0.0478543206153558	0.0368569358603037	0.103665245416923	0.076715195311985	0	0	0.022208184561329	0.156409675320562	0.0486721005030733	0.0492667648089049	0.0550386542945259	0.256443967935693	0.165798054314577	0.0354480968493591	0.0271846766828159	0.0906496571877544	0.0742120083798877	0.207848309317907	0	0	0	0	0	0	0.0919442944120788	0.0625663299916873	0	0.100422948327761	0.0141675167176697	0.0540248514316586	0.0599239324424467	0.113968968558325	0.0245996408452437	0.192128703753226	0.0613348913159885	0	0.0493998178589508	0.06612349479508	0.0679963669233689	0.164741500147685	0.101820709429331	0.0680438746904004	0.139334908961832	0.0357408360496369	0.0641031883253785	0.0522358412641939	0.02527767575995	0.0689833026127488	0.0758185782222198	0.0216813699495068	0.0272680347775085	0.110106841111619	0.0156645529963157	0.0365497076023392	0	0	0	0.160695162301832	0.0382676091336347	0	0	0.0465142240497144	0	0.174052285306506	0	0.0410779467230704	0	0.0587278729029771	0.0331535698673107	0.0245286309636055	0.0418900804289544
pcdh1a6	0	0	0.0124663059249636	0.102844833780349	0	0	0	0	0.0730853723707796	0.00500980669660861	0.0157768522024486	0	0	0	0.013682543874597	0.0127907988109673	0.00982418466806125	0.0311788129128096	0.0174215670506693	0.0578926080867915	0.00705430047792886	0	0.0512482020076847	0.00741682952788172	0	0.0279818955111481	0	0.113995045765926	0.128814008716318	0	0	0	0	0	0	0.0272533031003358	0.0486488563596763	0.0738096290519648	0.0777821925323634	0.0649648582335397	0.0506107622863255	0.0755437845126557	0.0929967577913043	0.0470916214587101	0.135891742177891	0.050556671015788	0.0395731354712169	0.0641226784558356	0.043080881419413	0.0702113742165096	0.0145274510715448	0.0404126944355761	0	0.0280013216623825	0.0610161973738752	0.0864973445054124	0.0541033778562496	0.0338495388000339	0.0417062876399246	0.139729963971174	0	0.0486112274277309	0.0538312965485799	0.0353504474552227	0.0289915883386704	0	0.187034751056746	0.0321823288147174	0.0134205129856884	0.0397656026520212	0	0.0235355033067382	0.0549897262797006	0.0583575947403419	0	0.0495171042006218	0.024247597063131	0.10005919190466	0	0.0558450064523805	0.0486432605212964	0.0332671342800096	0.0884625344111817	0	0.037539228493776	0.0775450219154366	0.0723675749904296	0.188948877740006	0.0408537542116825	0.0433576135969476	0.030532393342717	0.0481358202526273	0.0526308822941836	0.0464199109936817	0	0	0.0705301763677332	0.104892952190213	0.0714645294123722	0.0458760316785368	0.0955798969160291	0.0990230444257497	0.11874411511707	0	0	0.0122499312382777	0.0670830142976176	0.0704222909651684	0.0222910388671117	0.0500849126420558	0.0988177939792415	0	0.0712977590980679	0.0356081366707159	0.102720473101705	0.0382533101814891	0.00640299557745095	0.0753372656298126	0.327474856831102	0.0651958483283785	0.0285879278898107	0	0	0.0402695771834034	0.0339317515404775	0.0508502481088437	0.161901120420371	0.0363332485557534	0.131061598951507	0.0172313538901639	0.0519722549863722	0.0967957993305382	0	0.0846054444053874	0.106595176775037	0.0459324292553387	0.0318366492232945	0.0451331180438958	0.0270313805256778	0.0459474192560887	0	0.0861373474496563	0	0.102519691822388	0.031367669623875	0.0238656113568392	0.0464155227589247	0.0336538879189919	0.0452648446057885	0	0.0427694184998224	0	0.0537954709410866	0	0.0188337749853567	0	0	0	0	0	0	0	0	0	0	0	0	0	0	0.225410830557918
pcdh1a6.1	0	0	0	0	0	0	0	0	0	0	0	0	0	0	0.00916973547147112	0	0	0.0257516411572839	0	0	0	0	0.0125128882749232	0.0121073437093269	0	0	0.01032247409059	0	0	0	0	0	0	0	0	0	0.0214779500801467	0.011228828184335	0	0.0163608637223099	0.00651217504373202	0.019105904437603	0.00919582509540669	0	0	0.0310271879237227	0.0167970114757182	0.0168697337573126	0	0	0	0.0828923802147343	0	0.0261774622520994	0.00283930875324817	0	0.00739955839435503	0	0	0	0	0.00766665388891019	0.0564166816168577	0.0249227557197151	0	0	0.106455459035939	0.00372032390628058	0	0	0	0	0.00494163924056888	0.00983562700155009	0	0	0	0	0	0.00523866026502382	0	0.00667559416125832	0	0	0	0	0	0	0.0178380843854039	0.0834585211150058	0	0.0100562212187254	0.00506706257315572	0.00846335157185597	0	0	0.0244733495065148	0.0139473675252846	0	0.0227462240416172	0	0	0.0409460167714885	0	0	0.00561995714220683	0	0	0	0	0.0202537384896088	0	0.00435294363460346	0.00518558159408927	0.0320334081980458	0.0787590802136383	0	0.0224068547049914	0	0	0	0	0	0.00447602128258599	0.00499721155595178	0	0.0262121524415434	0	0	0	0.017488109144987	0	0	0.017197289019359	0	0.00994891401486851	0	0	0	0	0	0	0	0.0106006992221207	0.0104160373644092	0.00341808474457507	0.0179452607151204	0	0	0.0240146677367053	0	0.0330469266358229	0.0433157163553627	0	0	0	0	0	0	0	0	0	0	0	0	0	0.047316223786812	0	0	0.0748055056852184
pcdh1g1	0	0	0	0.0405449237755433	0	0	0	0	0.0318338519556984	0	0	0	0	0	0.00270866469331415	0.0281808532091586	0	0.0205654739892804	0	0.00792222278558029	0.0115474907024751	0.0079534404329627	0.0294502232326921	0	0	0	0	0	0	0	0	0	0	0	0	0	0	0.0115427815571142	0.00696361357499859	0.0102067253153527	0.00272836407290189	0.0170786899656133	0.0158229099913765	0	0	0.0261172131114082	0	0.00483049316436912	0.00794226923339629	0	0.0118048144755357	0	0	0	0.0305071668563765	0.0137841909887942	0.0124506146460389	0	0.0398690699742047	0	0	0	0.0812765762733953	0.0198791348600509	0	0	0	0	0	0	0	0	0	0	0	0.00927230917587716	0.0126038557715576	0	0	0.008895174812423	0	0.0173200661626527	0	0	0	0	0	0	0.00688302302371201	0	0	0.00292250680944087	0.0160450561648139	0	0	0	0.0148049344443286	0.00464139212058708	0.00519972129493859	0.011890832643665	0	0.0236022733709711	0	0	0	0	0	0	0	0	0	0	0.010341860542079	0	0.0360493020886279	0	0.0206832504969151	0	0	0	0	0	0	0.00491871818204176	0	0	0	0	0	0.00415653856769006	0.00904066192404446	0	0	0	0.0433482162209025	0.00641885440008872	0	0.0194478672318802	0.00960875088160289	0	0.0299501629288863	0	0	0.0212977959955407	0.0113472095064009	0.00523965665577866	0	0.0350782997921594	0.00776734019862642	0	0.0356872653562303	0.0416361335020985	0.0164473684210526	0	0	0	0	0	0	0	0	0	0	0	0	0	0	0	0	0
pcdh1g2	0	0.0141107278434934	0.0220926122304701	0	0	0	0	0	0.0109318530146771	0	0	0	0	0	0.00595013174953239	0.0206839856669706	0.00685416785386177	0.0300450675896818	0.099738899595736	0.0531780612492009	0.0333076490471298	0.00879586383299118	0.0490703719292349	0	0	0.0168022608513762	0	0.0291722636106939	0.132751684824429	0.0661375661375661	0.162198785307661	0	0	0	0.089126559714795	0	0.036174326322299	0.0150846353038658	0.0442981844682864	0.0371788117639727	0	0.0342958703519555	0.050901634053014	0	0	0.0351604926428322	0.0381015595616592	0.0424838506128145	0.0211127431172457	0.0218139618081157	0	0.0763194915807928	0	0	0.0383858491315738	0.0147757365174445	0.0197764738398185	0	0.0323417357162724	0.0719476221310886	0	0.0130599451482304	0.0189103805266514	0.032025270794856	0	0	0	0	0	0	0	0.0630287640874097	0	0	0	0.0558950586402781	0.0142808587937244	0.0461373786586941	0	0.0297746536519246	0	0.0102442537419698	0	0	0.031831116826565	0.042298823197928	0.0259429433023692	0.0445835451051726	0.0334187755789835	0.0417292605575029	0	0.021851765880196	0.0269748333998329	0	0.0305674332782117	0	0.0193357029464964	0.0377656360067132	0	0.0232753227743624	0.0327697751806774	0	0.0723865575165843	0	0.0350926445816957	0.0115680886965227	0.020003811819488	0.030739975929653	0.0115624313480639	0	0	0	0.0439119123303172	0.0305135324818555	0.0307560768481072	0.0370469162146943	0.0102877906558055	0.012672729300364	0	0	0	0	0	0.0276519651184544	0.00590104537018733	0.0536458942939798	0.0681681491736687	0	0	0.0230023092292587	0.0496419408373575	0.128403076088292	0	0.0480931082575867	0	0.00240757789959052	0.0126483742699618	0.020125348160224	0	0	0.0826344261394653	0	0	0.0150623373915478	0.0289667484506371	0.00674845815439937	0.015877797542113	0.0196151648292713	0.0874363114729411	0	0.0415447824127056	0	0	0	0.0430638123244792	0.0278496710222754	0.129575639779721	0	0	0	0	0	0	0	0	0	0	0	0	0.04062398440039
pcdh1g3	0	0.00340897856775174	0.0220926122304701	0	0	0	0	0	0.0109318530146771	0	0	0	0	0	0.0145117950800541	0.0220917314145313	0	0	0.066521986265385	0.0191574110233478	0.0500109205700594	0.00995044154132473	0.006705019377506	0	0	0.00579013650246805	0	0.0173437673437673	0.03115814013037	0	0	0	0	0	0	0	0.0194379405671151	0.00884573387535362	0.0202274596953298	0.00933489483620775	0	0.00861294401685167	0.0179909794819485	0	0	0.0163265069346558	0.0178419041693447	0.0206078285775011	0.0104227466021846	0	0	0.105563292806821	0	0	0.0245671032430625	0.00383998623748933	0.0184934510338832	0	0	0.0396847443905614	0	0.0130599451482304	0.0142184414595275	0.0110727992257899	0.0120448840559461	0	0.0831199920204807	0	0	0	0	0.0459136822773186	0	0	0	0.0180063382310573	0.0142808587937244	0.0461373786586941	0	0.0116740531676658	0	0	0	0	0	0.042298823197928	0	0	0.0180818893068056	0.046373585605639	0	0.00854900607461583	0.0134567086131043	0	0.0103034149638556	0	0.0108192831246853	0.00604650184175168	0	0.00648370935605744	0.00902365516131402	0.0242049871955618	0	0	0	0	0	0.010131252083566	0	0	0	0	0.030636919665631	0.0101452241506867	0.0295761791499274	0	0	0.0136734186007717	0	0	0	0	0	0.00806528363182948	0	0	0.0326710574594401	0	0	0.0161107764421023	0.0112201309619334	0	0	0	0	0	0.0156249555692451	0.00744233677466986	0.0084051907095746	0	0	0	0	0.00998553553303214	0.0319974989314584	0	0.0104868076280662	0	0.027368237345576	0	0.0356872653562303	0	0	0	0.0193572989599323	0.0480548644476741	0.129575639779721	0	0	0	0	0	0	0	0	0	0	0	0	0.04062398440039
si:dkey-263m6.6	0	0	0	0	0	0	0	0	0	0	0	0	0	0	0.00687236101337087	0	0.00358783008036739	0	0	0	0	0.00356424661450035	0	0	0	0	0	0	0	0	0	0	0	0	0	0	0	0	0	0.00198775424122153	0	0	0	0	0	0	0	0	0	0	0	0	0	0	0	0	0	0	0	0	0	0	0	0	0	0	0	0	0	0	0	0	0	0.0140462064005753	0	0	0	0	0	0.00491245755022619	0.00912741043500325	0	0	0.0248292985723153	0	0	0	0	0.014077876376772	0	0	0.0017284351784955	0	0	0	0	0	0	0	0	0	0	0	0	0	0	0	0	0	0	0	0	0.00976791435492694	0	0	0	0	0	0	0	0	0	0	0	0	0	0	0	0	0	0	0	0	0	0	0	0.00802756462473136	0	0	0	0	0	0	0	0	0	0	0	0	0	0	0	0	0	0.015570236558604	0	0	0	0	0	0	0	0	0	0	0	0	0	0.00668107105586311	0
pcdh1gb2	0	0.0492825237239693	0.0313676007672425	0.0480399692544197	0	0.0789546405589989	0	0	0.0866764733010578	0.0073112241913786	0	0	0	0	0.0177682609119322	0.123169507134857	0.00608806159322546	0.0764459448382764	0.0454426128825301	0.0534431456544665	0.0562437628947319	0.0039837907521875	0.0207522458559795	0.0532096021060407	0.0142133076356731	0.0178175496943296	0.0386222951104898	0.110683609129853	0.0553236694282977	0.186428038777032	0.117107967776273	0	0	0	0.0881057268722467	0	0.100817188777793	0.0884106815916767	0.0972343506973126	0.0387315653892272	0.0905003503448694	0.0585815175418086	0.053157232447096	0.0271426400017371	0	0.0847450253797093	0.0934134075561041	0.0529839809915043	0.0547688895883693	0.0452747408427284	0.0157811346004532	0.0451171919059758	0.162412876660876	0	0.0520752171322476	0.0825526028148108	0.0795286319752875	0.11052634634325	0.278462231093779	0	0	0.0849499248574719	0.0726490627029498	0.0791200289352606	0.0983240857127504	0.173133951286417	0	0.0626915702801756	0.0228983861217461	0.124426929492568	0.0643839621342299	0.137807183207886	0.0567735015749714	0.0426298526578522	0	0.10071371315331	0.0377529447296889	0.158360394698766	0.249330075686008	0.0621760097152078	0.105733670807134	0.025338349087249	0.0625273630878535	0.0817039922825505	0.0745988105791284	0	0.0669391165418314	0.136891051659353	0.0535949727740158	0.118753754435913	0.158076338570813	0.0513017475689039	0.0656867490734249	0.0667066510369893	0.0702891486685723	0.0578275351591414	0.0881551462703211	0.130068119543597	0.0274442483486826	0.091074243811649	0.0450433366404655	0.0944629628723932	0.16271658960061	0	0	0.171463153447165	0.0509839604294322	0.0752236150153736	0.0335938405958474	0.100720979605411	0	0.0805891528468142	0.0383139620887754	0.0791383738810295	0.113321192564903	0.0359440056017126	0.171251406174074	0.103929748886976	0.0611860300056291	0.174088645938512	0.377851303429186	0	0	0.0680915168365068	0.0276211925805469	0.121083543786767	0.0575314588154301	0	0.188610310156906	0.131720581660043	0.0703519333856507	0	0.14142547561693	0.13932050150106	0.121371238053527	0.0897361294506882	0.0454066968932608	0.100076211652916	0.0863905688860649	0.0872757837014624	0.135731843679726	0	0	0.130005395647592	0.0872097288853311	0.0379330544971391	0.0301524626926506	0.0494994134590215	0.0404602592380346	0.095016622605669	0.069732928876007	0.0730844410041475	0	0	0.0148323499485317	0.0251439111041523	0	0	0	0	0	0	0	0	0	0	0.190258344583061	0	0	0
pcdh1g9	0.00756924916832875	0	0	0.106112054329372	0	0	0	0	0	0	0.0285033462928548	0	0	0	0.00332164115646258	0.0377299805530699	0.0153402274926152	0	0.00527376092986953	0.0320923010467664	0	0	0.0688078951008244	0.0196378775381957	0.075702519379845	0	0	0.10755235850132	0.0601592106323098	0	0	0	0	0	0	0	0.0723719273003544	0.0452790290450732	0.0462963508981775	0.017385175236008	0.0345630878211649	0.0438398773078819	0.0454297420092111	0.0344466490299824	0	0.044005946896824	0.034021144284593	0.0184504217880286	0.0334080426261762	0.0602977406829401	0	0.0325111269331929	0	0	0.0493252034837782	0.0343186081488077	0.0230885625692253	0.0212963597259391	0	0	0	0.0210941436703477	0.0375271683948769	0.0328725292570903	0.0209862707816546	0	0	0.0866220145621317	0.00945067033604694	0.0233464851866551	0.0426605677168401	0	0.0279825910084483	0.0693805488300085	0	0.00630517023959647	0.0377529447296889	0	0.0282281739758819	0.0309794917962212	0.00898361209481664	0.0146875445216193	0.0154986136490091	0.0463331324090818	0	0.0247600748744664	0	0.0413144608875999	0.0390613683491086	0.0345638047836306	0	0.0326015761479553	0.0133283142570185	0.0214142838808817	0	0	0.0414384271263872	0.0521288807636071	0.01096904122797	0.0278405489087124	0.0431805431747204	0.0645952363952368	0.0886086404867587	0	0	0.0872579386791012	0.088323652506072	0.0832138578848702	0.0418370570061766	0.066444393054741	0.0354552112705939	0.179935931138701	0.059901859244016	0.0596354750186378	0.024547040754722	0.0725893759224984	0.0430893041370305	0.0348840939356895	0	0	0	0	0	0.064302210032371	0.0345850338058795	0.0691060183135839	0.0761726195877348	0	0.093604302692159	0.0735109122118863	0.0253137671302592	0.0867207815569573	0.0339073853676069	0.0265488605229064	0.0254110233019084	0.0246762903313021	0.0279600752843056	0.0732749797871744	0.0304766342725834	0.0178408630695919	0.131326661938907	0.0908720686871188	0	0.0167452299271762	0.0546659950113818	0.000979466560962635	0.01607098381849	0.0165127225821709	0.0342323900027728	0.0170672492287737	0.0772949511895978	0.055923074465383	0	0	0	0.00757342817284986	0	0	0	0	0	0	0	0	0	0	0.0475995544681702	0	0	0
pcdh1g11	0	0.012444338995711	0.00891478741923741	0	0	0	0	0	0	0	0	0	0	0.0823858955346845	0	0	0	0.0117885858628556	0.00847222103028143	0.0063966430417317	0	0	0	0	0	0	0	0	0.0172155965356871	0	0	0	0	0	0	0	0.0330183965372984	0.00515177482060016	0.0121094186298991	0.0104649042594141	0.0144056304191989	0.0419029337137481	0	0	0.0295728497580941	0.0023391254758366	0.0104509807200308	0.00870541738123634	0	0	0.0118102796674225	0	0	0	0.00726326126241291	0.011519871550737	0	0	0.171300340887678	0.0346550780085806	0	0.00339887497238414	0.0360809230228697	0	0.0402542476330699	0	0	0	0.0201435834629237	0	0	0.0303831312855103	0.0202397329891692	0	0	0	0	0.00943079494056713	0	0.00671418970137299	0.0119715316976231	0	0	0	0	0	0	0.0256110803778147	0.0181983584956799	0.0548967940272288	0.0775650770996866	0.0032890755329618	0.0106845026631123	0.00825291236026677	0	0	0.0160307333869099	0.00298782699525593	0	0.0137261011421489	0.0140577821423064	0	0.0206188968065453	0	0	0.0367134754750363	0.049183020205601	0.00697929731038819	0.0170440268315187	0.0719839897381335	0.0143344514205441	0	0.00860549650272622	0.0101668171355603	0	0	0.0301353635887423	0	0	0	0.16594205303508	0	0.1162452775356	0.0203960760274182	0.0143725346730464	0.03041862106307	0.0408324401035955	0	0	0.0109254298482262	0.0132573243446006	0.0993502493691259	0	0.0184891755121964	0	0.0187341561123826	0.00982171620740322	0.00411054403872461	0.0142766791873143	0.014429264857814	0	0	0.0530963113992471	0.0103230481435832	0	0.00405489352660578	0.0219928502175194	0	0	0	0	0	0	0	0	0	0.128369704749679	0	0	0	0	0	0	0	0	0	0	0	0	0
pcdh1gb9	0.0383793416816951	0.0165669217469302	0.00783903394569192	0.222266064414257	0.0386715587480406	0	0	0	0.121592257326819	0	0	0	0	0.127489227160305	0.0674211668893103	0.140972736867075	0.0551975516395732	0.126250918797288	0.0957043843100703	0.259183474975439	0.0942128976915345	0.0472288469176187	0.150295026884762	0.132323016659903	0.106858940047688	0.0627729073105674	0.082272278065338	0.288524302054936	0.0766562408198791	0.0369713102632357	0.0468482818392636	0.702644650503124	0	0	0.0560441341075787	0.0181034794887577	0.173580703546252	0.173923675667316	0.0835339103803392	0.228176936216282	0.060223524866705	0.139640320871783	0.0697890514183845	0.0430118583628172	0.207213894090521	0.0638706320175358	0.09485234187625	0.0746080268571123	0.0727113770671222	0.0485737703179537	0.104184260181316	0.172117972488407	0.325869157611987	0.223474117325263	0.102735256447618	0.157807442813871	0.132453647341056	0.0848225141183288	0.0632247132759253	0.0800649959534932	0.829154792260498	0.165445587333309	0.113199962415193	0.136565561989524	0.153380000466776	0	0.18262171737463	0.149212574509023	0.0979555101500004	0.0838512041689079	0.200500277140621	0.154971094856421	0.0771246282824117	0.142859290063247	0.0406543727843367	0.153573790646246	0.056086510827225	0.0397886427298192	0.159198282072948	0.123745285783957	0.149727726820917	0.149981363356468	0.205012621474915	0.257091098473561	0.0585153312729612	0.123400755912567	0.161963415656339	0.319176050455928	0.148295735127291	0.440921135988014	0.252079419380393	0.0969860281226607	0.14953393278548	0.0629489136171655	0.263603389085364	0.379530909842276	0.14127703667191	0.167754922192891	0.107477897200571	0.143592497050334	0.127836549903538	0.1630853563777	0.375749734674455	0.262626291817909	0.20433700297926	0.365741168449145	0.169610664664855	0.0722957356533788	0.0811109136929635	0.220774563821551	0.0635478101128361	0.244085821919539	0.12482625797412	0.0978065736904131	0.204181442403358	0.145390553649461	0.113448353124451	0.0363731283570532	0.0637413630453074	0.145643248942334	0	0.0515650919110525	0	0.118282702738551	0.160891533453016	0.0982456739178155	0.0972607806786836	0.0284171639670361	0.305069132764477	0.161328756803418	0.204064732436295	0.144993183304144	0.0692410488634082	0.0876694448806991	0.107758433242891	0.164563275461721	0.140768902001547	0.158069255265617	0.211360826813936	0.0682857959706674	0.454435208981063	0.130503137450183	0.0955876271910885	0.174597694581837	0.0698475864229975	0.0973169045707892	0.159316471576665	0.0925765795077539	0.133524354297033	0.0690581284006557	0.0425269610736577	0.166277534914132	0.0903473165912347	0.100401606425703	0.022266309515062	0.0131140317516937	0.128369704749679	0.0276720092092447	0	0	0	0	0.0619172043143908	0	0	0	0.220065504855365	0.0154194633718357	0	0.110085472026125
pcdh1g13	0.0228024348106197	0.0294822839895307	0.0438191086946239	0	0.0225225225225225	0.0324304690743047	0.173454520224797	0	0.16667739615453	0	0	0	0	0.558098002009153	0.0314603944933834	0.163111274947922	0.00900396540814095	0.193825307889567	0.0943431537533151	0.303654521442461	0.0919286770462012	0.00431343674366583	0.087840933273967	0.098839323450524	0.198662396096376	0.0480232453463971	0.0749077637840342	0.33629300168142	0.155602098238798	0.0499750124937531	0.139895832397843	0.413840241852861	0.0224891394322237	0	0.185804942441248	0.0385982653939532	0.233445916263245	0.201178123467014	0.186280402573607	0.109468139987825	0.222491503549206	0.248609719465378	0.147234244310395	0.0531659111729061	0.146846171337315	0.155679280711748	0.147030148285327	0.130277415335344	0.116639805825401	0.212531631361046	0.0769937929453244	0.335260998917783	0.327611763633686	0.0977007195151753	0.157221531346338	0.263531719185027	0.22176469532566	0.121449460356979	0.21171738499869	0.0705095788085253	0.289084181313599	0.20508599347022	0.143257129729606	0.156214066939754	0.301622752035283	0.0833527823158737	0.0992299753909661	0.162595335622162	0.0821272379996507	0.106044668002245	0.200332630936271	0.0418193685732031	0.176528448425038	0.164138429834237	0.0383362085489745	0.368383880112295	0.0928632607633214	0.208122464332021	0.226181088459133	0.240505196356945	0.289690258677796	0.228414779750252	0.179069015875758	0.250200398445159	0.244736102673015	0.163621741349486	0.253262770929834	0.208304633700105	0.20866860004248	0.22041935451712	0.413673408073438	0.215557138878909	0.203164371154647	0.127205969865802	0.317922851421114	0.413388877516872	0.220941636697028	0.286542696881651	0.187931561718647	0.134795061136185	0.12973047267734	0.114758613190862	0.486416759639661	0.108622484466376	0.0514979118924304	0.4826278186401	0.15399813962166	0.0602688737716626	0.200052150315181	0.092944520392072	0.154006392164205	0.207310032865414	0.132496224299298	0.190450488706969	0.206907423300087	0.429959036640863	0.219803234023393	0.162049796418228	0.386658374631196	0.18720857492359	0.193073048017756	0.0684691970715801	0.100774959438079	0.176783210054503	0.236907448548523	0.108969316562286	0.120703959088323	0.0493072333711356	0.566795351936538	0.340326930995292	0.21323787871488	0.39140515584262	0.153074947040638	0.0575481444475024	0.350663555260238	0.259368455570953	0.137731771483283	0.194562004800342	0.227797025633439	0.139546882277047	0.477734565883641	0.0780828348692094	0.133805653009028	0.10481781084369	0.222033008533582	0.134013500621755	0.191807151144879	0.178118162718515	0.143950942094902	0.0598712916973489	0.112099388450471	0.111029277170809	0.172456989571134	0.195259425549607	0	0.0355904315049546	0	0.0218967873033669	0	0	0	0	0.0619172043143908	0.0547093837535014	0	0	0.0312306760192131	0.00688164939372669	0	0.0884734154492069
pcdh1g14	0	0.00712311086196052	0.0130002151408153	0.0250601443464314	0	0	0	0	0.0947218421727139	0.00636654761222632	0	0	0	0	0.0243594820258287	0.0550739215008109	0.00968958765559361	0.0427307395107221	0.0366183548946784	0.0524557679924773	0.0321333265809689	0	0.0471383449169651	0.0354373621058003	0.0373048026202893	0.00984242281079911	0.0314467875896985	0.0161147147434271	0.0208250403578247	0.0284754257076143	0.29800950119584	0	0	0	0	0	0.0566336432906639	0.0731533887933328	0.0353374646725505	0.0365147381502916	0.0413579133974203	0.0500026615979401	0.0129923876003919	0	0.0478322427581985	0.00683544818190903	0.013047137645271	0.0559602616041099	0.029830943680839	0.0156125099920064	0.0769408259178188	0	0	0.0233747533963517	0.0184294668656702	0.00898734901654147	0.0470491701407529	0.020954476400021	0.176245274720202	0.0278745644599303	0	0.024831018163871	0.0367707108119141	0.0400676379858232	0.0507817870817642	0.0263631043082585	0.203525053934139	0.0492304944531973	0	0.0178113422627529	0	0.135844887691607	0.0573868567616422	0.0085781538440423	0	0.0498183949181923	0.114993096224677	0	0.0286539519530534	0.0339953059790725	0.0925542380588334	0.030695521593836	0.0294756690143902	0.128914391557561	0.0322056005539363	0.0314086134981657	0.0178046192304131	0.0554645357601134	0.0340522612249906	0.0332270069112174	0.0764210494138505	0.0276517589471285	0.0283891393053372	0.0182137668836217	0.0201932309538194	0	0.0396233436735316	0.0366709329893217	0.0520380305515839	0.0687177559025814	0.0696623500674999	0.0683341042723237	0.0893861555122165	0	0	0.150290547200945	0.0590336344245834	0.0415669279940013	0.0509898308139229	0.0405826956304428	0.0350112623852467	0.0409053164639808	0.016574161703255	0.0521521486694472	0.0824234499327245	0.0589195935257305	0.0194198211496445	0	0.098116169544741	0.174088645938512	0	0	0	0	0.0135543890486823	0.0198461454957612	0.0365534960414567	0.146927724695523	0.0586854460093897	0.0402214500376019	0.0512455166134711	0.0202160693492043	0.124127667725745	0	0.0371926953546324	0.0395831105696571	0.0158100670725572	0.0647154902988709	0.0801638130902558	0.0365504590509216	0.211113092212316	0.0489236790606654	0	0.0213557081716051	0.0287256811724668	0.0255639607893946	0.0636574899656498	0.0279776174140465	0.0184890762562755	0.0262119117964547	0.0161999291549733	0	0	0.136612021857923	0	0	0	0	0	0	0	0	0	0	0	0	0.0656633309694534	0	0	0.0304136253041363
pcdh1g18	0.0121971769293368	0.00730872339990119	0.00733232440549514	0.0578168362627197	0	0	0	0	0.0873853661832786	0	0	0	0	0	0.00715888638966299	0.0231178200310608	0.00782932080642004	0.0111596107242493	0.0286331037205695	0.116462332855329	0.00721241855566303	0.0540852563383384	0.0942032819049901	0.0084968625335095	0	0.0385000639551629	0.022043615629582	0.104165738362765	0.0314168892809402	0.177550189694218	0	0.0878487595755148	0.00400646322647695	0	0.163624324949664	0	0.0512584433248023	0.0456242454363339	0.0769785687875729	0.0422679618167541	0.0473050504802699	0.0160018046779739	0.0342095445078852	0.108281439774748	0.170921883276413	0.0396391608254904	0.0441509096464721	0.0260459838172917	0	0	0.0768506447783065	0.035427073369469	0.114594792812615	0.224441662915562	0.0643379681624293	0.0452496880218649	0.0404132201558337	0.0345871162991786	0.124576440103648	0	0	0.0572337162441556	0.0293124211125547	0.0517468907151658	0.0217960010854557	0.19159283070565	0.0817260542661001	0.0155387520550338	0	0.0121589416857157	0	0	0.0646153941837904	0.0217455595567385	0	0.0263765316073917	0.0657344041538869	0.018246044257605	0	0.0425593597547283	0.0247936865737879	0.0659410923717993	0.0248803972093213	0.0168669618384988	0	0.0203898540086453	0.0681406268410013	0.0351395038302059	0.0241174204538108	0	0.149655567531135	0.0267215635215622	0.0643354104671448	0.044663071295017	0.085732418921081	0	0.0677879981923857	0.0261825001990748	0.044805103314241	0.106101503158208	0.038025456667028	0.0298330541581832	0.0820918230310585	0	0.140370578326783	0.0530119545120129	0.0172979407594098	0.0143592229756113	0.0311823187733999	0.0732658819951025	0.0994140642850568	0.0984663848629031	0.038294095369209	0.0530356327507533	0.0512828294526434	0.0256264382838487	0.0327736833408814	0.052664903736713	0.0710343308921202	0	0.0313251804330393	0.0598981731057203	0	0.0738068163134884	0.0726009839205386	0.0228920958171563	0.0764849622264965	0	0	0.0577541602410474	0.0640543177953338	0.0735758488116459	0	0.0334247867201548	0.0694493989121363	0.0280771589068801	0.0550857136251736	0.0976989319655458	0.0498793332368926	0.0675911480608166	0.0600200466955963	0	0	0.0160863612219756	0.0219409269456737	0.0391145518907681	0.0557576583112177	0.0320548498523275	0.0176289735706428	0.00759232264334305	0.0542170803342029	0.0629553934387657	0.0533202577884886	0	0	0	0	0	0	0	0	0	0	0	0	0	0.0422693572521536	0	0	0.100241484113577
CR774179.1	0	0	0	0.047673531655225	0	0	0	0	0.012671075859353	0	0	0	0	0	0.00841572859740325	0.0196899459300208	0.00439811760566478	0.0302357111407044	0.0237751129662593	0.0465880051543345	0.00800225169826352	0.0116310646053853	0.0210734162979463	0	0	0	0.00605180343742435	0.0323538086714035	0.0103515624763492	0.177550189694218	0.0575556131111687	0.257918085216135	0.00400646322647695	0	0.163624324949664	0.0249415743620569	0.0376775904457453	0.0137520196081345	0.0159173374428525	0.0324690893711228	0.0337389874094646	0.00541417343979764	0.0155170024280842	0.0342118054768035	0	0.0135218281665142	0.0309025642452344	0.011108052640996	0	0	0.0211878771442132	0.035427073369469	0	0	0.0336050032539615	0.0125333386808912	0.0301276788741548	0	0	0	0	0.0213251803289656	0.00574958157420094	0	0.011390715200226	0.0471166230673641	0.104303565095855	0.00511927396408932	0	0.0121589416857157	0.0568828213879408	0	0.0279485491569326	0	0.0419935162010985	0	0	0	0	0.0221437071252447	0.00723246741411807	0.023993746586658	0.0398044561354756	0.0168669618384988	0.025862782421584	0.0265010176390773	0.00821301269731763	0	0.0143302869835927	0.0332270069112174	0.113721585507217	0.0215823822615844	0.00908611822857039	0.0190554488039517	0.0256706891270777	0	0.0263062979076539	0.028680011045667	0.0206180129199346	0.0465813138926177	0.0216150802606884	0	0.0401567720380365	0.146567391686698	0.140370578326783	0.0466850997457905	0.0172979407594098	0.0198504861384055	0.0214123538973071	0.0566829356302241	0	0	0	0.0202490995477859	0.0181862227421323	0	0.0245339090350343	0.0143104303335088	0	0	0	0	0	0.0300631692464826	0.0327047609966796	0	0.040143553346768	0	0	0.0449355234263293	0.0226915809112537	0	0	0.0391586375143663	0.0582994853781636	0.0281458582285698	0.0351876992737486	0.0362670876207898	0.0308080264967395	0	0	0	0	0.0168654489368746	0.0360337790991554	0.0203507472834391	0.0393583547275526	0.0384568557608188	0.0354512674780917	0.00759232264334305	0.0591100392490661	0.0439506346471643	0	0	0	0	0	0	0	0	0	0	0	0	0	0	0	0	0	0.0587958607714017
pcdh1g22	0	0	0.00955568437613403	0.0261069340016708	0	0	0	0	0.0193805546866691	0.00321452967412705	0	0	0	0	0	0	0	0.00751236347218435	0.0173625579909437	0.00604304095489716	0.0150041327759212	0.0196200696222748	0.0360317115806049	0	0.0595082240365618	0	0	0.233487458860425	0.153626792671585	0.0501856870420556	0.243384703718501	0.377869820019346	0	0	0.380075555493711	0.0318509883361681	0.0808202559062734	0.0349016027868704	0.0697762503411663	0.0153256884800167	0.0242270165422581	0.0641885408372936	0.0491514827521444	0.00858310158959042	0.0614673485444532	0.0676691327221877	0.00656819626821361	0.03176260685922	0.0166168714419124	0	0.0468506962013455	0.119583671266841	0.0280545829966783	0.047556544731686	0.0297664320313499	0.0404531404068855	0.0206955655775117	0.0274132728014788	0.0745411989206434	0.0174540173911829	0.245676100628931	0.133599753528668	0.0938666410658381	0.0371288413820558	0.175458938920821	0.165096017274479	0.20860713019171	0.0430599579996957	0.0927182808049352	0.139116995642104	0.0797632730609718	0.0642427999135956	0.00557072029413403	0.0197425570559899	0	0.062724602870086	0.0546318785934647	0.0271413760509319	0.0221938141401229	0.0309189214067964	0	0.0281332239823802	0.0354598529195441	0.0158071527366133	0.0235365004048278	0	0	0.0256110803778147	0.072574008556519	0	0.116567427799133	0.0418092659975075	0.0192299655693748	0.0265079639159916	0.0521607903917597	0.165343915343915	0.0718414993190536	0.0334236850804444	0.0284226283063884	0.0857491131059099	0.0414322889850777	0.0401666840900417	0.0849369428136551	0.0398864035227671	0.0380148638117504	0.0419929806450839	0.0443186153221794	0.0266609382593328	0.0341865347730949	0.0336891669243528	0.0700368925224095	0.0969414958072803	0.0429055142260179	0.0405016668198776	0.0592002959636086	0	0.0625956957355778	0.0158631734391146	0	0	0.203078672677795	0	0	0.0545043103883083	0.00588663980004262	0.110698312478225	0.10992154401969	0.0144565075968947	0	0.0343157958041746	0.0511848982788674	0.0425430535702131	0	0.0248020178921757	0.0539705097632702	0.0522220645833311	0.016884098186449	0.0406484634386721	0.0355068999327214	0	0.0356228114235232	0.0379823761774537	0	0.0326522897006309	0.095684102738991	0.0383748195849684	0.0740624055823201	0.0555396927885837	0.0348333037998713	0.0309418533275893	0.0743467529843847	0	0.0452355642005745	0	0	0.0265585753833794	0	0.0389869627596532	0	0	0	0	0	0	0	0	0.0422693572521536	0	0	0
pcdh1g33	0	0	0	0.0199584863483953	0	0	0	0	0.0123594456791082	0	0	0.0252017399281246	0	0	0.0026057409685018	0	0	0.00569275387121238	0	0	0	0	0.0262937912233408	0	0	0.00683548024375323	0	0.0485183234403892	0.0181417112002482	0	0.198491464867011	0	0	0	0.0415282392026578	0	0.063488219806444	0.0212370623265164	0.0568301278761823	0.0284837382007346	0.0382891211114935	0.0146684150105357	0.0495013390168721	0.0503730645072304	0.0229627452421192	0.0171540911193597	0.025562064705404	0.0331931794861249	0.0662465885457255	0.0529448212671865	0.0432743071783421	0.0238144568041475	0.0404216789548571	0	0.056318378295921	0.0313217687070467	0.0619254065608253	0.010482180293501	0	0.0785312263057722	0	0.0341673138652336	0.0241042266761477	0.0417793801576729	0.0187825857381056	0.0207535187591056	0	0.0533153259338883	0.0663429132500066	0	0.0432469382828816	0	0.0527824081475826	0.0177244625942941	0	0.148950183004983	0.0602003653021382	0.0274782646926281	0.0255102040816327	0.0495860184274664	0.0291128894955267	0.0994259120685264	0.0151772474847507	0.0318489498483152	0	0	0	0.0745368204955149	0.0680852766233996	0.0800128020483277	0	0.043402362103213	0.0123485912868856	0.0580651302743328	0.0585839923950009	0	0.0607090255677196	0.0345391309963375	0.0176378514285394	0.0538967752293167	0.0526738061629767	0.0511248825721305	0.127387576621627	0.127797675409228	0.0531236719082023	0.101992066064678	0.00272285773721809	0.0255314507149815	0.0202494995072935	0.0268546635937275	0.0306834577181557	0	0.0348916251182974	0.0478106092033549	0.0218636319762524	0.025170860471228	0.0317675053598501	0.0556407591245739	0	0.0386748451072453	0	0.00899604174163368	0	0.0721823777663156	0.0491403764598043	0.0270933398652235	0.0476504116056196	0.0240390393999856	0.248348742210052	0.0474123852246856	0.050341679953969	0.0345478037961127	0.118945179556818	0.0834162041124428	0.151843431246288	0.0695668820983932	0.0608153098928817	0.0573964626205599	0.0137888811977574	0.0687791287983936	0.0940076121874136	0.0379823761774537	0	0.048168780434893	0.0566678927097954	0.0105054657059783	0.107867091022072	0.0611617906048156	0.0445296541803809	0	0.0239539317983654	0.091568383268625	0	0	0	0	0	0	0	0	0	0	0	0.0862515094014145	0	0	0	0	0	0
pcdh1g26	0	0	0	0	0.0349497683169125	0	0	0	0.00695204341412071	0	0	0	0	0	0	0.00788984513811963	0	0	0	0.0033562633243654	0	0	0.014589446493977	0	0.039985924954416	0.0109479261890816	0	0.025109854738965	0.0198546597682689	0	0	0	0	0	0	0	0.0765121634127153	0.050133326471915	0.0204822761162682	0.0221869852458769	0.0189001339527286	0.0293280986873601	0.0307596546404517	0.103805568568101	0.0256668240898544	0.0433813903476948	0.00570190443608165	0.0417074540248465	0.0427020597483903	0.0504859270478354	0.11266542421338	0.0645378094188983	0.113967906637491	0	0.0378756234528738	0.0309378720362062	0.038918969685281	0.015389350569406	0	0.243292911022992	0.271503040834057	0.0430538702187357	0.0799934040551559	0.0426000439541641	0.0800761679964212	0.104120578745489	0	0.0214092760140703	0.0251836601863076	0.0395851282856378	0.0174849629318786	0.0345914077343836	0.0235500573101689	0.0349072900242491	0	0.104037504149805	0.0578881894509092	0.0501344685993024	0.11097591742753	0.0191060417186479	0.0652691142465224	0.0806209250367283	0.0437356123739424	0	0.0493032802389613	0.0206951929205884	0	0.0503450578467714	0.0701575646578016	0.0638569604086845	0	0.0766892899121456	0.0559246642568447	0.0704044906246676	0.0755559266775535	0	0.0633446023154368	0.0578760208496452	0.0307258058973522	0.0367761645289575	0.0615753208742534	0.0292890433647573	0	0.0677708802081921	0.287428832933879	0.100168383996303	0.0522161137405769	0.0136542192738783	0.047745126356478	0.0352130352893792	0.0179360936981535	0.0601359071501594	0.035411080179328	0.0390040322494475	0.0256096132983702	0.0468433176859034	0.0551211041712483	0.033071079671538	0	0	0	0	0.100774959438079	0.0480602899560394	0.027107994307343	0.016901370363109	0.0535016513450031	0	0.111919418019026	0.0460296334555355	0.0270674702134357	0.0205394480639516	0.0446014415185899	0.05669122681728	0	0.0269424981276427	0.0136013668283796	0.0668758648046983	0.0409159193863136	0.045781397764667	0.0281004647816875	0.0594748108404523	0	0.0507344980844599	0.0218610551909258	0.00698670329747762	0.0614986298345642	0.0205442162895091	0.0306856180248138	0.0522271415429351	0	0.028677617692943	0.0438266073195505	0	0	0	0	0	0	0	0	0	0	0	0	0	0.0422693572521536	0	0	0
pcdh1gc5	0	0	0	0	0	0	0	0	0	0	0	0	0	0	0	0	0	0	0	0	0	0	0.00793227738856737	0	0	0	0	0.0983993916404979	0.0869463290038233	0.209880651205792	0.0458905052544629	0.19554929797802	0	0	0.124419099314497	0	0.0440664327461073	0.0219328067451605	0.0144859592273113	0.062641813622228	0.0334469731335372	0.050800734862297	0.0326572100997168	0.0426079942386627	0.163317974448777	0.0403839147792174	0.00959538193458252	0.0276173496030449	0.0289796814833973	0.0206375347226522	0.120098329849276	0	0.0278669520242554	0.0308899391468199	0.0230964189237627	0.0560677715601039	0.0197729390126957	0	0.0813464463804899	0.304133421665014	0.271503040834057	0	0.0159153365558587	0.0773080545436835	0.0909812254706266	0.0786472208683852	0	0.00832700003278206	0.0249472365946024	0.0343967667039298	0	0	0.00466992939066761	0.016086273904203	0	0.0226717823508894	0.0195587544985135	0.0169631831073837	0.252599261525968	0.051637233029162	0.0198701165697172	0.0396430506078383	0.0722699925549535	0.0978432810875304	0.0320316729181815	0.0222501090255342	0	0.0585886079932627	0.0616416046679919	0.0545911125668741	0	0.0498188356492024	0.0438438227202072	0.0428924004183614	0.0761750608207772	0	0.0262088369587651	0.035572248165732	0.0100201974576898	0.0157499661375728	0.0343654388700757	0.0309756458121946	0.0322297854785479	0.0605987153072355	0.0419313583663543	0.041175996943056	0.0293602466105327	0.0137324250707392	0	0	0.0199546790019731	0.175509585132104	0.0349733588485596	0.0155662026511876	0.0359233703730098	0	0.0520586542388916	0.0153510791808664	0.0346875346875347	0.0386748451072453	0	0	0	0.0250410398877188	0.0504305571214554	0.0619840173832905	0.0456579931729033	0	0.18303316383216	0.0223509254463056	0.0267893927172549	0.0371528990407121	0.11523596911165	0	0.0403323384689844	0.0387242613470265	0.0267831443401084	0.044887648041937	0.0607913442997411	0.0328833075606557	0.0816773255576519	0	0	0.028042054482868	0.0478263736624235	0.0160450500878043	0.0638865829523047	0	0.0592766562234429	0.0619286607227731	0	0.0393415793283606	0	0	0	0	0.0991817505578974	0	0	0	0	0	0	0	0.0202741059119293	0	0	0.0201868461968253	0	0
pcdh1gc6	0	0	0	0.0261069340016708	0	0	0	0	0	0	0	0	0	0	0	0.0152608382473232	0	0.0407677350854682	0	0.0403775149283959	0	0	0	0	0.0451393904376715	0	0	0.0577428804084393	0.0172757122687994	0	0.0305525427353692	0	0	0.0305844068460136	0.0527004237654588	0	0.0278535263583415	0.0302697185335074	0.0193635900110463	0.0428419401297476	0.0183815268651452	0.028001479385261	0.0233887663597336	0	0	0.00631994004483544	0.0271941685496162	0.0270715197282487	0.0146245868554213	0.0808744151205712	0	0.0259941461182942	0	0	0.0128713760930402	0.066180967064157	0.0146093267376421	0.065968502111896	0	0.0962653313922692	0	0.0212930557571936	0.0816192376758224	0.00868440021189937	0.0651641872415968	0.0263631043082585	0	0.0138301327683654	0.128729731003025	0.101011563404618	0	0.0169687096993145	0.0379354182262528	0	0	0.0117691366161378	0	0.0423197904907974	0.0511080219151198	0.0632886310074448	0.074877519810645	0.058822593009278	0.0137047315585706	0.0972718600226538	0.0322056005539363	0.0186567164179104	0.0183394709429422	0.0258440004445168	0.0565345560126016	0	0	0.0169948252177139	0.00535806616675909	0.0331153764922947	0.0379252988934778	0	0.0430508844738678	0.047531829667493	0.0223609546331678	0.0621394613415682	0.0289379008355331	0.0121802531300205	0.186761642118216	0	0	0.0844319485969986	0.00559190917844789	0.0125929494683636	0.020346293922562	0.0090447807092917	0	0	0.0420417286139189	0.0127857395975988	0.0108497173106155	0	0	0.0417613817556151	0	0.0651958483283785	0.154770011762521	0.0215238915195867	0	0.00540599860417116	0.0127850193103136	0.0753452527274991	0.00632851311584343	0	0.143725207273236	0.037746237914688	0.00593836217595842	0	0	0.0232708588343161	0	0.0573611334166272	0.0408584998101255	0.0364908860556469	0.051351528723536	0.0807673756395886	0.112974148031126	0.047152018106375	0	0.0391382040758597	0.0111361584663917	0.00718957566690656	0.026455611604522	0.0317507293046307	0.0200529627158801	0.0127950866867123	0.0602178416485245	0	0	0.0812743823146944	0	0	0	0	0	0	0	0	0	0.0594657596156133	0	0	0	0	0	0
pcdh1g29	0	0	0	0.0775434243176179	0	0	0	0	0.00564772007188418	0.0047558241010898	0	0	0	0	0	0	0.0019354151949447	0	0	0.0294067535214762	0	0.0310566119801337	0	0.0087045838338469	0.0312914611860715	0	0	0.176810788466137	0.0853633184174745	0.190916255300387	0	0.388759982116225	0	0	0.447264462731946	0	0.0667624091352431	0.0304088317771557	0.0589331341845711	0.0309806714841514	0.0332768532676319	0.0458079122116367	0.0634138746852811	0.0401742510024937	0.0355626537766652	0.0372556027917343	0.0771016326438466	0	0.0253700829263482	0.0186863496216014	0.0188615187294881	0.0763624229438522	0.0300972743908312	0	0.107555563927207	0.0716335552557309	0.0679496336383273	0.079919932795693	0	0	0	0.0231453996237634	0.0556756367461895	0.0199198897983726	0.0334617644715098	0.0263631043082585	0	0.0398369298676483	0.0888768283090908	0.0654321795459007	0	0.261744092138569	0.0390427123738053	0	0	0.0864881656201799	0.0621112600571202	0.0148836101684825	0	0.0193665689917745	0.0355367808837143	0.0647273283343267	0.0972802757915857	0.0600349923059086	0.0516353296924755	0.0431558201294048	0.00821301269731763	0	0.0532609168241704	0.0638569604086845	0.102090702041005	0.091054034133591	0.0618747241668905	0.0762108731538505	0.0712684309806719	0	0.0391095675908581	0.0271778959700282	0.0628878658271231	0.0154141347766951	0.0107261627253879	0.0836825731032758	0.108043506801625	0.172846416339145	0	0.111968896587855	0.0692376479571528	0.0309740566154452	0.00725047490610635	0.0920897143058494	0.0304485437233807	0.0259819892850276	0.0506821911378377	0.0259207011450068	0.0577352137775145	0.0863234599062956	0.0222931143257782	0.0240584383545333	0	0.148985602685165	0.0231427910205971	0.258457968929475	0.127653599193229	0.0451873153794881	0.0054985901614826	0.0815044059041069	0.0410028329609134	0	0	0.0482484755449967	0.0259358492073377	0.148515834735905	0	0.0673748142609399	0	0.0906311800488407	0.0284376924389438	0.0618302898478949	0.0233742329957815	0.0475019933884975	0.0704930282395071	0	0.0522414180410513	0.108390422024248	0.10310086096925	0.0617181956262559	0.0686519674549007	0.0107881265878774	0.10884782444205	0.0765441853582046	0.0275068462271654	0.0150736801485662	0.0972613915619319	0	0	0	0	0	0	0	0	0	0	0	0.011912987539015	0	0.0705111460733808	0	0.0126280165174456	0.111486209394519
pcdh1g30	0.00948861129429402	0	0	0.0775434243176179	0	0	0	0	0.0511475602712241	0	0	0	0	0	0.00874235917807836	0.00362776254117511	0.00612193021927203	0.0202204820141791	0.0200975096809809	0.0470894534877629	0.00947661597624781	0.00787078686617537	0.0486058682861609	0.0087045838338469	0.07124943000456	0.0146866601066252	0	0.352924912267371	0.192159460226693	0.0719010641357492	0.0996810207336523	0.919069817456927	0	0	1.23845841829125	0.21444470669772	0.148628929342989	0.159303742274706	0.137458543220956	0.0805108528714811	0.104408661951387	0.124317739312656	0.192314623717832	0.210781701678723	0.193947362136087	0.0405603317674186	0.0808469448522964	0.0350627087469128	0.0547573896882424	0.0337299751822492	0.055391295358991	0.0925270554444274	0.276942974515852	0.0308899391468199	0.254643614107861	0.0863705462924847	0.145959379330921	0.0840991950725363	0.0664407680552787	0	0	0.0906287495747256	0.165158299988213	0.0886497038623358	0.102959193315915	0.187212003019087	0.1374910630809	0.130379155291881	0.10644270493654	0.134743862665525	0.101777087054703	0.117368806662699	0.144516237190903	0.0689681112548242	0	0.0958708683369088	0.103502941337454	0.0883949433922804	0.279833023725717	0.0917277602929571	0.0875586353167497	0.091990954312108	0.0581507721016463	0.0854330905059641	0.197580878882427	0.195587947061283	0.0972432354411405	0.193740735375971	0.0741872423680542	0	0.205973504294616	0.196608605425207	0.108923083663803	0.149706431593647	0.0935416966226869	0.204299131032972	0.0839285590063245	0.0826512616355703	0.0689400924377992	0.102047753623224	0.0971567831829515	0.201392414194393	0	0.0734829446085564	0.0357283218407231	0.340414291644532	0.182988628975036	0.127767038523273	0.160000483505231	0.173165825194235	0.144719023926494	0.401673982659296	0.134470972641762	0.0701642457250594	0.0520521579347973	0.0737599990945273	0.0540286347779539	0.0711747726255196	0	0.449566527933076	0.0231427910205971	0.258457968929475	0.0867618733623696	0.131717279506607	0.0657510146308228	0.0744828612966151	0.0582645943479679	0.127715131453585	0.0410004100041	0.058431851738844	0.0971411923580525	0.0934845750786913	0.118945179556818	0.175903504310209	0.15885850551242	0.147657170282308	0.130215060268587	0.173616215731436	0.135422438441153	0.141241421886554	0.0570551552185498	0	0.0647521611033768	0.188214337697745	0.204393801562935	0.143776187131081	0.0988735165407088	0.052746617186385	0.149306161785208	0.229357440841667	0.0742108476208649	0.106729842472365	0.308868185172103	0	0	0	0.221852468108708	0	0	0	0	0	0	0.26660244784928	0	0	0.0286606861368261	0.00688164939372669	0.0126280165174456	0.111486209394519
pcdh1g31	0	0	0	0.0672404518558365	0	0	0	0	0.0109608019799593	0	0	0	0	0.0926063120462291	0.0130687520910003	0.0133881712829081	0.0074524387064421	0.0097201472407904	0.00264572312242951	0.00696365251931021	0.00443507952762855	0	0.0202826113966618	0.0147985810447569	0.0539486741348183	0	0	0.0454892308142537	0.0541547780700005	0	0.0468482818392636	0.291029867368796	0	0	0.161838493589245	0	0.0929840776487656	0.0361055646192495	0.0263313228704996	0.0624001290327641	0.0458152107431143	0.0492726798122721	0.054601468912904	0.0535286056868791	0.0156228518578695	0.0365972831274613	0.0181130859472746	0.0117633050057238	0.0165877665393173	0.0777119067824281	0.0490968569111914	0.0346996915197424	0.123983764792667	0	0.0683534780174063	0.0448632100882674	0.0647041406778954	0.0151429112246829	0.0746380056724884	0	0	0.0328598250950657	0.0192524035330348	0.0372548296216372	0.060445484920749	0.441960597565963	0	0.032664415425544	0	0	0	0.0685556315092236	0.0470012886599003	0.101900048438496	0.0707143564286421	0.0294498763105195	0	0.040620839365894	0	0.012689764513109	0.0237337934973784	0	0.0474578905618613	0.0182523385808807	0	0.0279227853364996	0.0307761201870273	0	0.0137822453881125	0.146496221553109	0.0775650770996866	0.0784570581726707	0.0907462551485314	0.109266426081613	0.134477451287407	0.0899539435808866	0.0611042449211178	0.0138837771184583	0.0346118917362206	0.0265048553160367	0.0376223496098511	0.0225651122174707	0.111578556163223	0.0855285665412248	0.0919177175292268	0.0500925717751603	0.041490683759425	0.0161174206336836	0.0566266943097963	0.108841583630431	0.0622036061610306	0.0785089578720932	0.0395284602818493	0.0642738889536556	0.0503647787124921	0.109819292068291	0.0339244346396151	0.0216178926158954	0.0563828167727603	0	0	0	0.0867618733623696	0.07469593137292	0.0416745248453345	0.153117406528571	0.0575172326890315	0.0512169815684953	0.169962575735714	0.0387321638949831	0	0.0535755859040034	0.0446014415185899	0.058242085491653	0.121392286338515	0.0472957711109327	0.0148795379814027	0.0544790789296328	0.0137359995824256	0.0754669411428111	0.081002510572164	0	0	0.0525497677005386	0.0771203820851011	0.0294828772358843	0.0413139191411675	0.0083521953745542	0.0117992828565817	0.0519387373128761	0	0.0182455116041454	0.0759660964225111	0	0	0	0	0	0	0	0	0	0	0	0	0	0.0528284343765188	0	0	0
pcdh1g32	0	0	0	0	0	0	0	0.00819887183523547	0.0643111853751906	0.00367655168864019	0	0	0	0	0.00713372597361092	0	0.0176506439302918	0.0649229422889561	0	0.0177306316422572	0	0	0.0366174209206548	0.166606776993658	0.0993670958069509	0	0	0.116269224214275	0.0397139904455122	0	0	0.163158753467123	0	0	0.324758223160486	0	0.147835261738969	0.0601725777937777	0.0844142821304773	0.0867632109666296	0.0470736631015523	0.0250854196263388	0.0761671749972819	0.0886390291423344	0.296255850086713	0.0525736158174647	0.0488885618334753	0.064012119302348	0.0103762856217885	0	0.0240209077981475	0.0534159500026708	0.0538050964187328	0.184420486952508	0.125843105579494	0.114421599642643	0.0371838653870457	0.0575823302254979	0	0.082791051943106	0	0.019915876292594	0.0760849040972419	0.0180798070397133	0.0574593741496643	0	0	0.10989291565363	0.167264970412863	0.0552068874518091	0.0422582826233942	0.175317315350034	0.0315538649042591	0.0134386926839757	0	0.00502239990356992	0	0	0.131585030386726	0.0652081848249182	0.0448084440262707	0.0117653010681717	0.0384604184005806	0.0910335995815017	0	0.0401219707912053	0.0658735305433936	0	0.0816871162508546	0.121396227682137	0	0.0363886305170103	0.0453953847583655	0.0990919930004936	0.0436597190868461	0	0.0914435525933947	0.0342513700085628	0.0830766446532315	0.053913905764557	0.0647577270003084	0.0511380907978153	0.0786181544160478	0	0.0357283218407231	0.182536297511754	0.0900152329839862	0.121802927883724	0.0700123373529817	0.170068705430145	0.080900740570952	0.162955772115351	0.0271428090698319	0.109504371807371	0.086935565344837	0.0278346207911657	0.0132592055349228	0.09152242867463	0.0760485189550933	0	0.163502885825935	0.166389351081531	0	0.0750596269601082	0	0.136160175104504	0.0844039937072361	0.128972795569253	0.11655691286235	0.0758496918485185	0.0743239996057252	0	0.0446336912955375	0.11713294766297	0.0474861563480633	0.0582077978543042	0.0535606405307893	0.105933236417073	0.0604964062499238	0.117469544395396	0.0571275143247242	0	0.0647521611033768	0.112098710792382	0.0441695103983663	0.054991746339253	0.0618199178824462	0.0799020985024841	0.104743607686292	0.0258598913307433	0.0557396932501326	0.0229420941543544	0.182402116358177	0.140182074722875	0	0.0146102283286483	0	0	0	0	0	0	0	0.24043797844421	0	0	0	0.0417361951489647	0	0
si:dkey-179g5.16	0	0	0	0	0	0.0789546405589989	0	0	0	0	0	0	0	0	0	0	0	0	0.00450008347654849	0	0	0	0	0	0	0	0	0.0173094232500173	0	0	0	0	0	0	0	0	0.0091445779542021	0.00264718830218078	0.00965898974995511	0	0.00268993640990327	0	0	0	0	0	0	0.00477704572206001	0	0	0	0	0.10448010698763	0	0.00506731420185747	0	0	0	0	0	0	0.0100923449563506	0	0	0	0	0	0	0	0	0	0	0.00729330766089037	0	0	0	0	0	0	0	0	0.0113199003848766	0	0	0	0	0	0	0.0120971014555665	0	0	0	0	0	0	0	0.00107272933236759	0	0.00595514584152166	0	0	0	0	0	0	0	0	0	0	0.0128904185518904	0	0	0	0	0	0	0	0	0	0	0	0	0.0864364000968088	0	0.0181059378423154	0	0	0	0	0.00373039676499993	0	0	0	0	0	0	0	0.00493376908381882	0	0	0	0	0	0	0	0	0	0	0	0	0	0	0	0	0	0	0	0	0	0	0	0	0	0	0	0	0	0	0	0
CR774179.2	0	0	0	0	0	0	0	0	0	0	0	0	0	0	0	0	0	0	0	0	0	0	0	0	0	0	0	0	0	0	0	0	0	0	0	0	0	0	0	0	0	0	0	0	0	0	0	0	0	0	0	0	0	0	0	0	0	0	0	0	0	0	0	0	0	0	0	0	0	0	0	0	0	0	0	0	0	0	0	0	0	0	0	0	0	0	0	0	0	0	0	0	0	0	0	0	0	0	0	0	0	0	0	0	0	0	0	0	0	0	0	0	0	0	0	0	0	0	0	0	0	0	0	0	0	0	0	0	0	0	0	0	0	0	0	0	0	0	0	0	0	0	0	0	0	0	0	0	0	0	0	0	0	0	0	0	0	0	0	0	0	0	0	0	0	0	0	0	0	0
si:dkey-179g5.15	0	0	0	0	0	0	0	0	0	0	0	0	0	0	0	0	0	0	0	0	0	0	0	0	0	0	0	0	0	0	0	0	0	0	0	0	0.00528614986446312	0	0	0	0	0	0	0	0	0	0	0	0.00954320495177818	0	0	0	0	0	0	0	0	0	0	0	0	0	0	0	0	0	0	0	0	0	0	0	0.00475624256837099	0	0	0	0	0	0	0	0	0	0	0	0	0	0	0	0.0050671293293553	0	0	0	0	0	0	0	0	0	0	0	0	0	0	0	0	0	0	0	0	0	0	0	0	0	0	0	0	0	0	0	0	0	0	0	0	0	0	0	0	0	0	0	0	0	0	0	0	0	0	0	0	0	0	0.00314488748221566	0	0	0	0	0	0	0	0	0	0	0	0	0	0	0	0	0	0	0	0	0	0	0	0	0	0
tlx3b	0	0	0	0	0	0	0	0	0	0	0	0	0	0	0	0	0	0	0	0	0	0	0	0	0	0	0	0	0	0	0	0	0	0	0	0	0	0	0	0	0	0	0	0	0	0	0	0	0	0	0	0	0	0	0	0.00395652256483949	0	0	0	0	0	0	0	0	0	0	0	0	0	0	0	0	0	0	0	0.0194054179927036	0	0	0	0	0	0	0	0	0	0	0	0	0	0	0	0	0	0	0	0	0	0	0	0	0	0	0	0	0	0	0	0	0	0	0	0	0	0	0	0	0	0	0	0	0	0	0	0	0	0.0311631327674108	0	0	0	0	0	0	0	0	0	0	0	0	0	0	0	0	0	0	0	0	0	0	0	0.0099116868699884	0	0	0	0	0	0	0	0	0	0	0	0	0	0	0	0	0	0	0	0
cbln17	0	0	0	0	0	0	0	0	0	0	0	0	0	0	0.00386635405905315	0	0	0.00267619248460922	0	0	0	0	0	0	0	0	0	0	0	0	0	0	0	0	0	0	0.000595890595440102	0.00206580028379964	0	0	0	0	0	0	0	0	0	0	0	0	0	0	0	0	0	0	0	0	0	0	0	0.00973307054042874	0	0	0	0	0	0	0	0	0	0	0	0	0	0	0	0	0	0	0	0	0	0	0	0	0	0	0	0	0	0	0	0	0	0	0.00183387243069888	0	0	0	0	0	0.0601424172440339	0	0	0	0	0	0	0	0	0	0	0	0	0	0	0	0	0	0	0	0	0	0	0	0	0	0	0	0	0	0	0	0	0	0	0	0	0	0	0	0	0	0	0	0	0	0	0	0	0	0	0	0	0	0	0	0	0	0	0	0	0	0	0	0	0	0	0
hrh2b	0	0	0	0	0	0	0	0	0	0	0	0	0	0	0.00300615178902105	0	0	0	0	0	0	0	0	0	0	0.00727505529042021	0	0	0.00681017058115272	0	0	0	0	0	0	0	0	0	0	0	0.00357407338573402	0	0	0	0	0	0.00625159415650991	0	0	0	0	0	0	0	0	0	0	0	0	0	0	0	0	0	0.00738166453582617	0	0	0	0	0	0	0	0	0	0	0	0	0	0	0	0	0	0	0	0	0	0	0	0	0	0	0	0	0	0	0	0	0	0	0	0	0	0	0	0	0	0	0	0	0	0	0	0	0	0	0	0	0	0	0	0	0	0	0	0.0162432326631917	0	0	0	0	0	0	0	0	0	0	0	0	0	0	0	0	0	0	0	0.00503962658382865	0	0.0198750997983735	0.0344999972232097	0	0	0	0	0	0	0	0	0	0	0	0	0	0	0	0	0	0	0	0	0	0
CABZ01031894.1	0.0142045987582081	0.00340897856775174	0.0362872459765722	0	0	0	0	0	0	0	0	0	0	0	0	0	0	0	0.00474131391291155	0	0	0.00999371395392298	0.0428248927241662	0	0	0	0	0	0	0	0	0	0.00493980355389227	0	0	0	0.0135683941431046	0	0	0	0.00319762608239643	0.0071795136884608	0	0	0	0	0	0	0	0	0	0	0	0	0.0138564558450084	0	0	0.0620732464307883	0	0	0	0	0	0	0	0	0	0	0.0504714029031151	0	0	0	0	0	0	0	0	0	0	0	0	0	0	0	0	0	0	0	0	0	0	0.002542153997588	0	0	0	0	0	0	0	0	0	0	0	0	0	0.00711520440914987	0.0201667388231519	0	0.0968366418479479	0.0108473987937693	0.0212331355307687	0	0.00838504108670133	0.0181177986814735	0	0.0264438332980749	0	0	0	0	0	0	0	0	0	0	0.0234435806787386	0	0	0.00727340436055138	0.00479714320527839	0	0.139425163605885	0.0222676978095266	0	0	0.00758308175624991	0.00435436899967952	0	0	0	0	0	0	0	0	0	0.00724708576563649	0	0	0	0	0	0	0.0393967251323996	0.0300197079104758	0	0.0396597061112026	0.145355191323331	0.0543714658547194	0	0	0.140888726084139	0.0862515094014145	0.0254013411908149	0.0626641459352526	0	0.070685646423506	0.0301211888016429	0.0281341435966689
5S-rRNA.617	0	0	0	0	0	0	0	0	0	0	0	0	0	0	0	0	0	0	0	0	0	0	0	0	0	0	0	0	0	0	0	0	0	0	0	0	0	0	0	0	0	0	0	0	0	0	0	0	0	0	0	0	0	0	0	0	0	0	0	0	0	0	0	0	0	0	0	0	0	0	0	0	0	0	0	0	0	0	0	0	0	0	0	0	0	0	0	0	0	0	0	0	0	0	0	0	0	0	0	0	0	0	0	0	0	0	0	0	0	0	0	0	0	0	0	0	0	0	0	0	0	0	0	0	0	0	0	0	0	0	0	0	0	0	0	0	0	0	0	0	0	0	0	0	0	0	0	0	0	0	0	0	0	0	0	0	0	0	0	0	0	0	0	0	0	0	0	0	0	0
kcnip1b	0.209376882228795	0.112543931364815	0.12758063481715	0.803140748078029	0.0248972769764353	0	0	0	0.840560124936179	0.0139333012867404	0.0140320745159285	0.0282113238270404	0	0.234818378767945	0.102073737860556	0.0375480674275545	0.0652466488497743	0.0384034513813512	0.139528283207185	0.0798510218227211	0.0923543204267438	0.225414683625375	0.804864878530065	0.0979798499453466	0	0.20033862733473	0.0707370738862048	0.89900099900519	1.39271109778596	0.45946564322784	1.50846256008021	0.211398613225097	0.0382139377651019	0.11455285614368	0.0553281547880922	0.299455572478269	1.27893248643484	2.09777668748339	0.844578738230562	1.46593712896291	1.58320833643048	1.12958260954433	1.9567368180439	2.98697198590145	1.82270916542794	2.03718334615547	2.33747281420495	1.70927378642953	2.94854809564643	1.73439790245162	2.09885790389479	0.726484404128567	0.522173272757505	0.650888712325191	1.77548108359415	0.962484866357452	1.24238395895313	1.8819460735654	1.09654483255763	1.22529949924356	0.574074470158228	1.06295402145221	1.45495201409971	0.871636436270666	0.952648089403242	0.405431507227135	0.357245403331393	0.9718727342237	2.07568540838782	1.4645635231568	0.158076478540761	1.31623613440359	1.77968570708274	3.79741887036508	2.24755917616288	0.404510413614838	1.78587375717105	0.738106671355315	0.0880172815645403	0.0889794928188284	0.0334266959621891	0.0672967557169038	0.0611888652402304	0.0978395451416852	0.184284589872218	0.0474520347186284	0.693670280435651	0.0639452914779854	0.0877801418155719	0.500253491161191	0.0335145352539396	2.4822714132978	1.23675788834207	1.32540448107155	1.44986189191061	2.13931954473509	2.63735019516757	1.68939294626381	1.90038822400835	2.15895849802016	2.27193694023341	1.84028294756244	1.17763536198529	0.307003279871971	1.5700486908915	0.630360032152247	2.06699143664303	1.6904253676783	3.51496845364054	1.23966444815725	1.11219219983346	1.50448694004431	0.913520666262632	1.34628430359317	1.75040907715077	0.630673720500934	1.06489793455148	1.36935858919735	2.47142178420874	2.79818578546794	1.35983512321453	0.557605756437459	0.742886876178289	1.57851400089415	0.672931143580859	1.64823622454507	1.2610064190705	1.59392217316834	0.670203775489702	1.60991159578363	1.54162247051929	1.99819425256847	4.99224518742806	0.36334380604738	0.208048324862823	1.49536113907086	0.695307236252644	0.735540647005499	0.968896276924654	0.273814891889334	0.289899157021959	0.458829091190893	0.180661322505883	1.39182758293777	1.64766365350256	0.454389911309512	1.96485130624813	1.19163964888599	1.07295978921237	0.875584822044739	1.34586731191482	1.71471867176858	0.699714344584912	1.40266165746133	0.0363627436848035	0.0228301448986948	0.652221995447566	0.0567749971252319	0.101630579333668	0.0722961249277039	0.0852499345402288	0	0	0.89085284154501	0.0242095579334721	0.080990399081837	0.753903633612631	0.0385702700988166	0.010874364121558	0.464153064874346
npm1a	0.341254066490442	0.437224906396434	1.11921556296297	0.494190120819301	0.281825331377589	1.02177797642355	0.311314559093188	0.0819687512980582	0.131831295515181	0.312746494038648	0.536070855467916	0.107872774285362	0.250194608384412	0.162789844976681	1.13068534099151	1.07660771053375	4.21977193759602	2.10367186840688	1.21341605437056	1.0487546466153	0.606385386168532	0.173144117523896	0.901495767734443	1.82968408993193	0.668403475120503	0.294373083474083	0.299212206989169	0.11026488288538	0.23363681209168	0.639240367093984	0.204479980621192	1.63891138818947	0.501291758404904	0	0.267063289247635	0.216253337266921	0.203416922448633	0.206023660872552	0.356541568274695	0.141365736314782	0.186301579048797	0.16425973522236	0.151715299604869	0.0960239431224199	0.228853389716797	0.0724961416602072	0.076907063879725	0.115288443559786	0.0420624890049963	0.127064213840125	0.0674342548014121	0.0519882922365883	0.192585926287179	0.113803378475357	0.165512374467459	0.264906927462553	0.267657777583664	0.0703848802462087	0.44318534115415	0.303398005100743	0	0.164407212549862	0.185574498024843	0.195601913582355	0.0580212192583734	0.217780325193457	0.246172025011078	0.20342290708498	0.0781996138421338	0.195083562328255	0.311038849687136	0.0964484376510841	0.214186348883587	0.122893202014157	0.148015805655314	0.199421367250375	0.209687781517566	0.638943996802055	0.0708359453290471	0.152407254974691	0.168929233346479	0.192484465744107	0.253920949572225	0.207238207916642	0.121319719887028	0.111401333493448	0.211887966855849	0.117195488194662	0.157865759669394	0.163836087773066	0.357261001971216	0.207736100252128	0.221124455118788	0.328935130475278	0.155948108903385	0.146713615023474	0.30232415460101	0.256499582402082	0.350712593191728	0.208080773796609	0.182089812004109	0.226892022518221	0.151330531762003	0.131390272999052	0.369396290370954	0.481049126194654	0.171317871637471	0.246727027789869	0.139013550075533	0.183826789507362	0.101458134555177	0.130886921568597	0.229403849689672	0.135419918740854	0.1947295388976	0.091056477113351	0.18034223570285	0.210458464376927	0.236033985932139	0.150334853268289	0.289041868191919	0.232796647367958	0	0.144715702670709	0.150768522859136	0.239076504339191	0.242873337608638	0.345281101001084	0.300101161190629	0.244564281679646	0.0828390534656437	0.219304532798227	0.0446014415185899	0.287896137547602	0.662693775431633	0.123582196913082	0.322960576896545	0.899259608875862	0.23446813185707	0.0709068263659233	0.0714777249225806	0	0.52737356596394	0.194807367501321	0.170368687819037	0.24379155403082	0.166728882074903	0.129948625942111	0.344633037354141	0.272973925044734	0.260077220396378	0.165236141820853	0.41652918887901	0.187517681253224	1.47388260219299	1.48532352076951	0.767219733003943	1.28256809253558	1.13221316905299	1.16729775518156	0.419488174699759	0.838987429483631	0.444280401171686	0.258199232417047	0.404103998142313	0.905374412086516	0.456904055729596	0.696013222095575	1.04823291078142	0.531297968275635
ugt5g2	0	0	0	0	0	0	0	0	0	0	0	0	0	0	0	0	0	0	0	0	0	0	0	0	0	0	0	0	0	0	0	0	0	0	0	0	0	0	0	0	0	0	0	0	0	0	0	0	0	0	0	0	0	0	0	0	0	0	0	0	0	0	0	0	0	0	0	0	0	0	0	0	0	0	0	0	0	0	0	0	0	0	0	0	0	0	0	0	0	0	0	0	0	0	0	0	0	0	0	0	0	0	0	0	0	0	0	0	0	0	0	0	0	0	0	0	0	0	0	0	0	0	0	0	0	0	0	0	0	0	0	0	0	0	0	0	0	0	0	0	0	0	0	0	0	0	0	0	0	0	0	0	0	0	0	0	0	0	0	0	0	0	0	0	0	0	0	0	0	0
ponzr10	0	0	0	0	0	0	0	0	0	0	0	0	0	0	0	0	0	0	0	0	0	0	0	0	0	0	0	0	0	0	0	0	0	0	0	0	0	0	0	0	0	0	0	0	0	0	0	0	0	0	0	0	0	0	0	0	0	0	0	0	0	0	0	0	0	0	0	0	0	0	0	0	0	0	0	0	0	0	0	0	0	0	0	0	0	0	0	0	0	0	0	0	0	0	0	0	0	0	0	0	0	0	0	0	0	0	0	0	0	0	0	0	0	0	0	0	0	0	0	0	0	0	0	0	0	0	0	0	0	0	0	0	0	0	0	0	0	0	0	0	0	0	0	0	0	0	0	0	0	0	0	0	0	0	0	0	0	0	0	0	0	0	0	0	0	0	0	0	0	0
BX005027.1	0	0	0	0	0	0	0	0	0	0	0	0	0	0	0	0	0	0	0	0	0	0	0	0	0	0	0	0	0	0	0	0	0	0	0	0	0	0	0	0	0	0	0	0	0	0	0	0	0	0	0	0	0	0	0	0	0	0	0	0	0	0	0	0	0	0	0	0	0	0	0	0	0	0	0	0	0	0	0	0	0	0	0	0	0	0	0	0	0	0	0	0	0	0	0	0	0	0	0	0	0	0	0	0	0	0	0	0	0	0	0	0	0	0	0	0	0	0	0	0	0	0	0	0	0	0	0	0	0	0	0	0	0	0	0	0	0	0	0	0	0	0	0	0	0	0	0	0	0	0	0	0	0	0	0	0	0	0	0	0	0	0	0	0	0	0	0	0	0	0
si:ch73-111e15.1	0	0	0	0	0	0	0	0	0	0	0	0	0	0	0	0	0	0	0	0	0	0	0	0	0	0	0	0	0	0	0	0	0	0	0	0	0	0	0	0	0.00391655543649227	0	0	0	0	0	0	0	0	0	0	0	0	0	0	0	0	0	0	0	0	0	0	0	0	0	0	0	0	0	0	0	0	0	0	0	0	0	0	0	0	0	0	0	0	0	0	0	0	0	0	0	0	0	0	0	0	0	0	0	0	0	0	0	0	0	0	0	0	0	0	0	0.00486993380785968	0	0	0	0	0	0	0	0	0	0	0	0	0	0	0	0	0	0	0	0	0	0	0	0	0	0	0	0	0	0	0	0	0	0	0	0	0	0	0	0	0	0	0	0	0.0439859642353968	0	0.0959692898272553	0.339699993465716	0	0	0	0	0	0	0.077941045884373	0.0725787047793378	0
ponzr2	0	0	0	0	0	0.0331766290554282	0	0	0	0	0.00687195014262732	0	0	0	0	0	0	0	0	0	0	0	0	0	0	0	0	0	0	0	0	0	0	0	0	0	0	0	0	0	0	0	0	0	0	0	0	0	0	0	0	0	0	0	0	0	0	0	0	0	0	0	0	0	0	0	0	0	0	0	0	0	0	0	0	0	0	0	0	0.0058028942515369	0	0	0	0	0	0	0	0	0	0	0	0	0	0	0	0	0	0	0	0	0	0	0	0	0	0	0	0	0	0	0	0	0	0	0	0	0	0	0	0	0	0	0	0	0	0	0	0	0	0	0	0	0	0	0	0	0	0	0	0	0	0	0	0	0	0	0	0	0	0	0	0	0	0	0	0	0	0	0	0	0	0	0	0	0	0	0	0	0	0
si:dkey-4c2.11	0	0	0	0	0	0	0	0	0	0	0	0	0	0	0	0	0	0	0	0	0	0	0	0	0	0	0	0	0	0	0	0	0	0	0	0	0.00296702792977785	0	0	0.0110586428439271	0	0	0	0	0	0	0	0	0	0.0144637004509782	0	0	0	0.0543259775959668	0	0	0	0	0	0	0	0.00818849925279944	0	0.0103226339232719	0	0	0	0	0	0	0.0171821305841924	0	0	0	0	0	0	0	0	0	0	0	0	0	0	0	0.0237343649870648	0	0	0	0	0	0	0	0	0	0	0.00338529306820621	0	0	0	0	0	0	0	0	0	0	0.0198349593200894	0	0	0	0	0	0.00922155335221908	0	0	0	0	0	0	0	0	0	0	0	0	0	0	0	0	0	0	0	0	0.00479332385852984	0	0	0	0	0	0	0	0	0.00412617172961692	0.0201872162434417	0.00469446541305662	0.00812044240170205	0	0.00814697136339566	0	0	0	0	0	0	0	0	0	0	0	0	0	0	0	0	0	0	0	0
cldn7b	1.19297497046194	0.873775685730772	0.902403048288147	0.270998146107427	0.769407971039761	0.0663532581108564	0.171553069942187	0	0	0	0.0257673517346581	0	0	0	0	0	0	0	0.00323979400093824	0.00786492463829212	0	0	0.00478254714634977	0	0	0	0	0	0	0	0	0	0	0	0	0	0	0	0	0	0	0	0	0	0	0.00706033693339914	0	0	0	0	0	0	0	0	0	0	0.00840829326781591	0	0	0	0	0	0.00484402247626429	0	0	0	0	0	0	0	0	0	0	0	0	0	0	0.0171164879705323	0	0	0	0	0	0	0.0229891399302969	0	0	0	0	0	0	0	0	0	0	0	0.00283276489184504	0	0	0	0	0	0	0	0	0	0	0	0	0	0	0	0	0	0	0	0	0	0	0	0	0.406365453303681	0	0.00447602128258599	0	0	0	0	0	0	0	0	0	0	0	0	0.00640858032001887	0	0	0	0	0	0	0.00219059681934104	0.00312914416029729	0	0	0	0	0	0	0	0	0	0	0	0	0	0	0	0	0	0	0	0	0	0	0	0	0
fgf11b	0	0.00491048914855556	0	0.0306447658739887	0	0	0	0	0.0236533836722505	0	0	0	0	0	0	0	0	0	0	0	0	0	0.012892878792251	0	0	0	0	0	0.0194235102167664	0	0	0	0	0	0	0	0.0359403400486805	0.00859644030606348	0.0341030194585927	0.0336406580202817	0.0839394689553937	0.0176953528458053	0	0.0986882742415878	0.0312820641157186	0.226875956812472	0.0612265927316138	0.063506023633593	0	0.21684680298371	0.00784205474381576	0.21112423769832	0	0.0251060731590972	0.0459806512418807	0	0.0312030612637986	0.155614527428187	0	0.119734439759983	0	0	0.0107956624105226	0.0118658788164126	0.00592252858804549	0	0	0.0203330554482422	0.0218471312531951	0	0	0.0165738530893662	0	0.0156300797759272	0	0.0192120902807539	0.0336276876929389	0.106337853239554	0.0760819858573283	0.00727288421371556	0	0.0258975191897854	0.0165329153812325	0	0	0.0130603545102628	0	0.753127418838763	0	0	0	0	0	0	0.0245359205117095	0	0.0178680767035531	0.00939794861577615	0.0170112699794987	0.0373683381491792	0.026806018639285	0.0994038631120162	0	0	0	0	0.0103615990848636	0.0697697194886905	0.0544550095663143	0	0.475644316904342	0.141867249739004	0	0.00832779021314995	0.0130854624593147	0.0368137130039486	0.0762027115207826	0.0319475243487402	0	0	0	0	0	0	0.0113890935762095	0	0	0	0	0.0407385806392346	0.0672288050189079	0.109605721519071	0	0	0	0.0383325754296939	0.031460596661878	0.155244723906138	0	0	0	0	0	0.00799388627577629	0.0275860364094048	0.0382908791541596	0.0573494726134741	0.0924011386950304	0.0578075964638992	0	0.0384077918360819	0.0319276646828944	0.0244230064720967	0	0.0187198610237518	0	0	0	0	0	0	0	0	0.0547093837535014	0	0	0.0367614622239214	0	0	0
nlgn2b	0	0	0	0	0	0	0	0	0.0697146127920051	0.025489536902317	0	0	0	0	0.00252826601403693	0	0	0	0.00951464827675448	0	0	0	0	0.0113416618937173	0	0	0	0.0735749133264283	0.0809951701061919	0	0.0319652218386396	0	0	0	0	0	0.0507373027317318	0.0319122067315697	0.0152209595726797	0.0377448220928606	0.0185325801112114	0.0198758348474667	0.0527100889878654	0	0.0267302490189999	0.0494221327552717	0.0224310165118687	0.026368933785776	0.0239184082582945	0.0332836313679567	0	0.0377629243608625	0.0457272461223295	0.035227889215334	0.021905992631606	0.00446837108213224	0.0407434425669097	0.117560811077681	0.0676928908925985	0.0470309369503259	0	0.0206821281454282	0.0360758234039215	0.00699815528626654	0.0296395901649015	0.229806781205566	0	0.0203898350760954	0	0.0250419452583077	0.0478797673806428	0	0.0159860571428477	0.027578738327708	0	0.0122100122100122	0	0.0198266358957278	0.0319562327436343	0.0148545859270334	0.0222547404681141	0.0147011693310086	0.013419216317767	0.0232693426410704	0	0	0	0.031513730532393	0.0256466709055048	0.0485625485625486	0	0.00468029819115836	0	0	0	0	0.0322016284469901	0.0285414115174898	0.0277719698249073	0.0524348659254681	0.0318886841982893	0	0	0.0782032032032032	0.125545547759683	0.0296033835050273	0.0151393939478826	0.0155318972413074	0.0047557019677668	0	0.0556974468138775	0	0.0147884433335962	0.0145352082804495	0.0270957278012174	0.177724298577162	0.0195859526766302	0.0257150333467317	0	0	0	0	0	0.0236123526807579	0.0240040376591058	0	0	0.0284171639670361	0	0.042828363493131	0.0366159100127611	0	0	0.0330962498480421	0.0318989441449488	0.0495547841813253	0.0223309024167996	0.0387284511838301	0.0758772889832641	0.00828915215236125	0	0.0687947165657677	0	0.00293019856783615	0.0336804974735081	0.0138958408461224	0.0326731200817831	0.0565116009186686	0.0368039547394031	0.0203775968700011	0.0251697152177329	0.0606901126497893	0.0285343339373101	0	0	0	0	0	0	0	0	0	0	0	0	0	0	0	0	0
epob	0	0	0	0	0	0	0	0	0	0	0	0	0	0	0	0	0	0	0	0	0.00292265884796972	0	0	0	0	0	0	0	0	0	0	0	0	0	0	0	0	0	0	0	0	0	0	0	0	0	0	0	0	0	0	0	0	0	0	0	0	0	0	0	0	0	0	0	0	0	0	0	0	0	0	0	0	0	0	0	0	0	0	0	0.0113685584326851	0	0	0	0	0	0	0	0	0	0	0	0	0	0	0	0	0	0	0	0	0	0	0	0	0	0	0	0	0	0	0	0	0	0	0	0	0	0	0	0	0	0	0	0	0	0	0	0	0	0	0	0	0	0	0	0	0	0	0	0	0	0	0	0	0	0	0	0	0	0	0	0	0	0	0	0	0	0	0	0	0	0	0	0	0	0	0	0.00726110949753122	0
CT573337.1	0	0	0	0	0	0	0	0	0	0	0	0	0	0.0704220392814135	0	0	0	0	0.0247166239069073	0	0	0	0	0	0	0	0	0	0	0	0	0	0	0	0	0	0	0	0	0	0	0	0	0	0	0	0	0	0	0	0	0	0	0	0	0.00631427936392475	0	0	0	0	0	0	0	0	0	0	0	0	0.0201435834629237	0	0	0	0	0	0	0	0	0	0	0	0	0	0	0	0	0	0	0	0	0	0	0	0	0	0	0	0	0	0	0	0	0	0	0	0	0	0	0	0	0	0	0	0	0	0	0	0	0	0	0	0	0	0	0	0	0	0	0	0	0.0027789758251335	0.00649284034495162	0	0	0	0	0	0	0	0	0	0	0	0	0	0	0	0	0	0	0	0	0	0	0	0	0	0	0	0	0	0	0	0	0	0	0	0	0	0	0
zgc:172339	0	0	0	0	0	0	0	0	0.00695204341412071	0.00960478062635564	0.00919627330220701	0	0	0	0.00697000111520018	0	0.00312949865431558	0.00208255497841015	0.00799184192776014	0	0	0	0	0	0	0	0	0.0186978796604465	0	0	0	0	0.0248612740905746	0	0	0	0.00783269807148074	0.0059878591004754	0.00330058166150621	0.00247192511055685	0	0	0.0468229034752945	0	0.0229627452421192	0	0.00965392605864953	0.00562678439400095	0.010095034656254	0	0	0	0	0	0	0.00446837108213224	0	0	0	0	0	0	0	0.0215368971909061	0	0	0	0	0	0	0.0152821077082951	0	0	0	0	0	0.0325325976628582	0	0	0	0	0	0	0.0195934361988734	0	0	0	0	0	0	0	0.00249250255232261	0	0	0.0212458570578737	0	0.00479708433338196	0.0109379751182942	0.0140073999268813	0.0187088638855317	0.0194752965600784	0	0	0	0.0269763552246456	0.0138908374646999	0	0	0	0	0	0	0	0.0124177942023802	0	0	0	0	0	0	0	0.0208811860513677	0	0	0	0	0	0	0	0.00591615156707023	0	0	0	0	0	0	0.00508607676313937	0.00305483054244015	0.0279544342721364	0.0848303170886622	0	0	0	0.00581424420058212	0	0	0	0.00927329800206795	0	0	0.0478817130161649	0	0	0	0.149691979857094	0.156612396089312	0	0	0	0	0	0	0	0	0	0	0	0	0	0
gigyf1	0.242179236710601	0.539238124130322	0.42244461358914	0.479636043839661	0.38542702807374	0.513047691741615	0	0.180602642016384	0.502572056760186	0.134263397069227	0.15452043088842	0.0872641684986366	0.306594897903873	0.536096180814877	0.375601035710115	0.336853560581264	0.483786716812839	0.520670540105257	0.456222952735378	0.592967827454875	0.328434799911922	0.424622766037867	0.549332694838947	0.371891532284945	0.755471864134069	0.41571117851113	0.460327509859456	0.286252989327881	0.392935544491588	0.273509635891737	0.236081651502028	0.157069707536205	0.324771056406363	0.295377132177489	0.290306527112968	0.391406995463934	0.632015800949339	0.5933642764554	0.511411166254349	0.634480383451621	0.568722822616343	0.734963049599499	0.735537977252671	0.507140635732312	0.499188876249906	0.56171958660641	0.473819295214001	0.540576782147156	0.546704639245105	0.464682943157247	0.643087357999476	0.63200214795981	0.423800851737375	0.955739796886405	0.742669090715304	0.598329213290818	0.589505346628458	0.739186917700363	0.823390762326018	0.360321083125266	0	0.668515348945495	0.800560726234579	0.665373419043484	0.654689250864964	0.915856586688953	0.476918390437209	0.513123580378806	0.473506477567014	0.87360918901276	0.345142433422644	0.55304207592483	0.331534880773299	0.421017767983675	0.440263683920237	0.360455824343909	0.278869548760874	0.427354515440238	0.418847029779296	0.455762631930338	0.320890815677274	0.448729750300415	0.523256144678023	0.575369180170191	0.48471261444699	0.469659167117691	0.464796275972472	0.290957475986091	0.576341824789069	0.623848199735774	1.16567946067764	0.660477652437712	0.56527604163833	0.698025290679156	0.718801760167086	0.754965044712117	0.471549574580153	0.399981044405507	0.488391429702088	0.63061810523099	0.458802617940471	0.450758344541257	0.403581724669079	0.559742269585901	0.925908256218239	0.403805043809668	0.654325577841926	0.486484581056585	0.564461169605764	0.415882702899644	0.665205905522863	0.467837377903387	0.559508199917914	0.501716534991991	0.649425404377136	0.676440582165312	0.469468276595822	0.605130424183679	0.345064732489953	0.631093196705625	0.504479715290799	0.190607228924067	1.03515917509588	0.540875723513465	0.361471361048169	0.3569588039957	0.518367144013044	0.401559544178613	0.17676076663388	0.600623975191895	0.5888140064686	0.514814723297796	0.787572828583439	0.895536073492455	0.238883653302344	0.508130430477384	0.459184087203669	0.465347970604017	0.442568299443102	0.385193423886186	0.430414276234893	0.538841724963286	0.653173554760055	0.643822233921474	0.487159900785226	0.379204202953067	0.55663662194169	0.760717836067621	0.411262517212705	0.347751038941718	0.418166674288802	0.722363278349547	0.487639716220193	0.183006936917291	0.526222932816172	0.378724710761359	0.415713929619147	0.2111873065409	0.214042445952564	0.393913093199229	0	0.184861714651018	0.274006281726904	0.220564338261757	0.277836575346587	0.285655923118775	0.341714377388286	0.230048817254714	0.166568444196966	0.556078953912394
efnb3a	0	0	0	0	0	0	0	0	0	0	0	0	0	0	0.0119560428612133	0	0.0216731168073849	0.00731140804682046	0.00295267453259162	0.0203026014089265	0	0.00269404027105278	0.0113483676507971	0	0	0	0	0	0	0	0	0	0	0	0	0	0.0364016966248528	0.00304025202473184	0.00241774411418329	0	0.0260942118867913	0.0271966641315707	0	0.0139563445542344	0	0.0362888329397466	0.00778297334487289	0.0142756653917433	0.0198317081248525	0	0	0.0238144568041475	0	0.0721771413379829	0.00845714595004195	0.0214916182239316	0.0161490362255181	0.0725342140425173	0	0	0	0.0307433595587929	0.0270665060113023	0	0	0	0.0972857281836755	0.0236409972718289	0.0377945273782315	0	0	0	0.0179410814883921	0	0	0.0116904372223521	0	0	0	0	0	0	0	0	0	0	0	0	0.0131929970793298	0	0	0	0	0	0	0	0.0129034767865547	0	0.0129710259211132	0	0.0171445791685072	0.0326850792613172	0	0	0.0651614374613104	0	0	0	0.00809085054257244	0	0	0.0713226064133288	0.0260842152402356	0.014012667451376	0	0	0.041184387605243	0	0	0	0	0	0	0	0	0	0.0446826676078976	0	0	0	0.0104189458110628	0	0	0.115237636325598	0.0318522057652492	0.00916474479185834	0.0283285953887294	0.0300428523705983	0	0.0120559347147023	0	0.081327260897853	0	0.010375575066248	0	0	0.00439600631618187	0.0266168045195334	0.024318786175434	0.0161776958107857	0	0.0295298842428538	0	0	0	0	0	0	0	0	0	0	0	0	0	0	0	0	0	0
tmem88a	0.0636133438101828	0.124671574656843	0.13726902946384	0.0326285565126599	0.0699942163137035	0	0	0	0	0.00719582354401505	0.156786180577621	0	0	0	0	0	0	0.00230496376251221	0	0	0.00426252190403443	0	0	0	0	0	0	0	0.00809952698762392	0	0	0	0	0	0	0	0	0	0	0	0	0	0	0	0	0.00416913688026823	0	0	0	0	0	0	0	0	0	0	0	0	0	0	0	0	0	0	0	0	0	0	0	0	0	0	0	0	0	0	0	0	0	0	0	0	0	0	0	0	0	0	0	0	0	0	0	0	0	0	0.00324154362307331	0	0	0	0	0	0	0	0	0	0	0	0	0	0	0	0	0.00908443436677859	0	0	0.00808792545520866	0	0	0	0	0	0	0	0.00520101939980236	0	0	0	0	0	0	0	0	0	0	0.00619046705216769	0	0.00429771842724135	0	0	0	0	0	0	0	0	0	0	0.00892979927597187	0	0	0	0	0	1.95418397720771	1.25381785134598	0.115041702617199	0.012234990114128	0	0	0	0	0	0	0	0	0	0	0	0
kdm6bb	0.101706164507937	0.0899645849041945	0.178214302055365	0.33479417388095	0.128364527898082	0.134416884229786	0.432672508473422	0.280771965269556	0.488742271666725	0.0378378331675148	0.0138697601779768	0.0286516933307863	0.0295269196926838	0.622222684184664	0.0917669051700465	0.0763674109865717	0.182726818483551	0.211654743414732	0.216536148079628	0.676739150448307	0.132597944341681	0.04060011234345	0.410093849264523	0.127780429291545	0.449439090413687	0.0679515263723286	0.0861910137039792	0.110604803245485	0.102809957965112	0.0284754257076143	0.214627565888599	0	0.0632750328218897	0	0	0.0656798381736491	0.526314568534804	0.478890583111393	0.544494314031778	0.470725909913236	0.428981903157831	0.417641044527151	0.304857701908601	0.637289253793306	0.487878848062288	0.570765680912378	0.508104911498783	0.552075248568553	0.412820626825877	0.501915175631897	0.680277817874859	0.261410112719959	1.62053185493796	0.425841049989031	0.597184241954753	0.599304878501345	0.516532569011153	0.521901719792113	0.409299901622565	0.202783833370984	1.57465758172201	0.548904042844832	0.632071734772218	0.559680580456216	0.505703960961597	0.806144799656949	1.12889883587465	0.565881439081579	0.352369904996339	0.564853606242673	0.119755421868362	0.231287950090142	0.411098615071699	0.383657700528979	0.490159005495417	0.371093277670361	0.669324366599855	0.315867877494354	0.330445661311092	0.264241060345246	0.364738711315119	0.242092611697067	0.501143316470902	0.202712197504251	0.338874485750001	0.510460363611931	0.365239389747121	0.452690032001188	0.31668996976666	0.506173552767397	0.367579864540151	0.272676343460856	0.229535252203669	0.402863277769703	0.586893255269828	0.115058910162003	0.448831425798639	0.519158762190625	0.446216723382105	0.465302005682381	0.531655723633155	0.328194054533152	1.02473186082784	0.414230307118201	0.746870218687654	2.34700348111523	0.407735416102396	0.354644391293444	0.423599120865961	0.773862396751792	0.338544339036744	0.564540437259549	0.48925371232805	0.507643595019298	0.517633222943597	0.688196493587388	0.380667044347536	0.376201620927626	0.62650408837381	0.424287549048427	0.192742594621471	0.206935623556516	0.199616735867135	0.436302817721057	0.298611737707475	0.385135110473467	0.631818882664418	0.360023763932338	0.817424084619541	0.405316075078686	0.532223734134001	0.521572219614322	0.526684103031489	0.431834600641544	0.865886226666718	0.52020672411911	0.355818038990302	0.481312243244962	0.482739754835505	0.314923611006453	1.49446703943916	0.338713682827823	0.214971530278136	0.427221570203684	0.445606559218131	0.353828769724614	0.585238840152668	0.60838886323185	0.327730634102176	0.395846882520165	0.652322295498118	0.627344623806375	0.365091643393257	0.195541614614914	0.0563323584262742	0.0751982388723563	0.443769770854853	0.49775335947551	0.414254122022744	0.0804529803066222	0.0364789097183463	0.0824783082049421	0.230043708304578	0.504053462022945	0.091834156361993	0.151319414852984	0.192625498191535	0.0574086501677156	0.0300106329040267	0.406662800729941
si:ch211-237l4.6	0.0110471603274378	0.0441413815467028	0.0055427333657029	0.125991829184439	0.0295377344557672	0	0	0	0.0424218133095791	0.01071838909896	0	0	0	0	0.0287902233665739	0.0127018966472074	0.0308013742440589	0	0.0174208539823529	0	0.451659168912586	0.0418691261525982	0.0876613046003242	0.173547831352825	0.0184423584087933	0.00665934139113642	0.0110111300502548	0.283707532260411	0.715330495335606	1.15643830069784	0.133910251906993	0	0.0257542121013892	0	0	0.0826313114828602	0.0677658395655919	0.0805182514715312	0.149134949221922	0.0663551435450587	0.0303582385799959	0.0552299337687679	0.0144841800583322	0.0664233923625493	0.0538713995768018	0.0271376177514144	0.410696246674116	0.11125821581019	0.0107104911402817	0.0147181763590764	0.0571176702547795	0.053195450725054	0	0.0925342114685803	0.0516252889056574	0.119004433244238	0.14906430293983	0.182238946410993	0	0.29682200675991	0	0.136839407642873	0.111377709562026	0.0144209539154796	0.0287065847125992	0.0798216463401864	0	0.0075616425097394	0.0171940068569699	0.0115694543266867	0.51128276593615	0	0.018191334857342	0	0	0.0365769304812059	0	0.189478733979228	0	0.0936303469329544	0.101910824312265	0.0841611291348819	0.0926742052349007	0.105372728683934	0.197906739412728	0.0907362054803327	0.131567663539699	0.0772980533220531	0.0469453349443609	0	0.0809585492227979	0.291200917169966	0.195927820338988	0.278879824176498	0.0951248847375034	0.704220736376566	0.0140516350351792	0.0156937944951003	0.0573905831872521	0.0526528893408172	0.00983432153256442	0	0	0	0	0	0.0290414448947587	0.00494499680058707	0.0213504072956276	0	0.074300851267736	0.158149363666862	0.252630891746956	0.0899622955395524	0.0664559324428269	0.131640023196624	0.0725824873196262	0.244808631304059	0.080036496642469	0	0	0.0698587494995749	0.776962556241137	0.0453945486525086	0.012760200379976	0.0676129998386153	0.251627155569439	0.0544158458943244	0	0.0242382335414074	0.0492699201591459	0.163586847753633	0.0459288653733098	0.569588787625551	0.222170464361726	0.0650366772454599	0.370814382031256	0.269844943184363	0.0349150563838365	0.17805310109139	0.0590754689115345	0.021712697585548	0.381324225115929	0.0665373134575537	0.0740905223993086	0.393590443263006	0.138626219616598	0.01085483475869	0.201357505401924	0.630372012630116	0.11265320912901	0.115156010561817	0.160665544997534	0.626812176091174	0.0165607331767792	0	0	0	0.0991313159498616	0	0	0	0	0.0862515094014145	0	0.0591701971550969	0	0	0	0
pcolcea	0	0.0231821701293101	0.00883320436854955	0.0162887672660933	0	0.125273252281539	0	0	0	0.497123947714499	0.419920656579469	0.308641789574409	0.635994429198447	0.480453548149453	0	0	0	0	0.0240806806687738	0	0.00303979455852456	0	0	0	0	0	0	0	0	0	0	0	0	0	0	0	0.00407860283381325	0	0	0.0075721780007027	0	0	0	0	0	0	0	0	0	0	0	0	0	0	0	0	0	0	0	0	0	0	0	0	0	0	0	0	0	0	0	0	0	0	0	0	0	0	0	0	0	0	0	0	0	0	0	0	0	0	0	0	0	0	0	0	0	0	0	0	0.00325325976628582	0	0	0	0	0	0.00646181840739439	0.0141050487611536	0	0.0075446644133269	0	0	0	0	0	0.017046316546689	0	0	0	0	0	0	0	0	0	0.0205360736670035	0	0	0	0	0	0	0	0	0	0	0	0	0	0	0	0	0	0	0	0	0	0	0	0	0	0	0	0	0	0	0	0	0	0	0	0	0	0	0	0	0	0.0071279901918855	0	0
per1a	0.137015236771954	0.25615842482174	0.346495562871147	0.171068566643778	0.251006833867568	0.0331766290554282	0.195076274823456	0	0.286975045596507	0.201478882091831	0.0903440563506396	0.0234228789997494	0.278171937614206	0	0.287120003039537	0.233339611394479	0.139147610505253	0.15465660299744	0.293993267268514	0.0722075607295236	0.22304810523578	0.133129651743459	0.117135143134428	0.128634652501268	0.618504581727281	0.161567389908951	0.0962821750618367	0.0884388315475755	0.138955490346366	0	0.141967341165589	0	0.153565348005755	0.0852166206496915	0.0395434226738408	0.234790360612478	0.321050237261213	0.228312310035903	0.231735082449713	0.27707142826437	0.323131592109563	0.269038215966555	0.344248010521273	0.163829883745322	0.0376950193917443	0.396568777694048	0.409649259534853	0.346968432433459	0.422849610252242	0.62689772933436	0.441818181036611	0.155480451354935	0	0.392770770831305	0.360925961274185	0.250492817177281	0.293046287079275	0.319059716331411	0.318467039933925	0.200528074058761	0	0.210722539623824	0.363162228097633	0.299523536162375	0.298548578169424	0.262875008373275	0.136280629071384	0.228602227137292	0.399799755135913	0.267345973111703	0.319851592847207	0.393531682043377	0.437068777401247	0.299380596289876	0.289841222433709	0.244281761073789	0.496383201126179	0.268744750860041	0.234936121752784	0.205982672684991	0.131278006808086	0.206555099673761	0.459593315037504	0.364992953614596	0.151489061590663	0.215808610521897	0.412527099163555	0.229063582107689	0.272432763947009	0.133919393197459	0.745027277804086	0.267445206202581	0.254840265409509	0.401071603727258	0.285370797969349	0.494909286035177	0.370970949023162	0.338794587661423	0.371489034247183	0.394483944184015	0.347326251807002	0.267215138274511	0.0365240766713418	0.535222873112717	0.249500824425173	0.041141304555997	0.449904516035506	0.48904983240129	0.44306850752967	0.0414786532019444	0.300222933366471	0.679153470142464	0.283368225423814	0.340427959359816	0.217400733757364	0.261359881885967	0.331483417193548	0.234542308701422	0.435273669837013	0.351426084484857	0.236401306448831	0.0354649052269866	0.379375789428933	0.266491214981217	0.107482732395936	0.237760034216612	0.287839755402316	0.190492095749802	0	0.340765769433658	0.21484581065394	0.323498901845726	0.387416480280403	0.728227679630063	0.380834359376468	0.299128469073349	0.267657345285469	0.20191706001855	0.373529139129544	0.273329661831618	0.0227730258063929	0.442879962710654	0.241645802355036	0.330733735650471	0.325114934227892	0.238131720280927	0.242344588403498	0.337337724534841	0.168318749060941	0.220187538215661	0.448865375057059	0.373301158349323	0.43111366949568	0.147058823529412	0.274888117767715	0.259272319920886	0.565348134867515	0.00919590965938351	0	0.178303278805065	0	0.345560290750197	0	0.193406257991957	0.243044974134473	0.0970256282347037	0.280534742158288	0.240344522183736	0.134372711294433	0.1765563054735
si:ch211-237l4.9	0	0	0	0	0	0	0	0	0	0	0	0	0	0	0	0	0	0	0	0	0	0	0	0	0	0	0	0	0	0	0	0	0	0	0	0	0	0	0	0	0	0	0	0	0	0	0	0	0	0	0	0	0	0	0	0	0	0	0	0	0	0	0	0	0	0	0	0	0	0	0	0	0	0	0	0	0	0	0	0	0	0	0	0	0	0	0	0	0	0	0	0	0	0	0	0	0	0	0	0	0	0	0	0	0	0	0	0	0	0	0	0	0	0	0	0	0	0	0	0	0	0	0	0	0	0	0	0	0	0	0	0	0	0	0	0	0	0	0	0	0	0	0	0	0	0	0	0	0	0	0	0	0	0	0	0	0	0	0	0	0	0	0	0	0	0	0	0	0	0
vamp2	0.0946173779130188	0.0456292943573531	0.0671520486811432	2.26926613564399	0.115323835555317	0.547805937072872	0.726260566060032	0.0403781433898646	3.40430429161499	0.0577175836510017	0.50180264678409	0	0.19142508999787	2.50393187678822	0.381672157323498	0.293530071515084	0.247340100170493	0.411396683526977	0.650587324423822	0.712923297154638	0.257066552677442	0.332871610394515	2.96520566490327	0.175004120159446	1.81311488909355	0.500982039576471	0.287625887575347	1.25252599181887	2.16880073481264	1.21170109768232	4.68400560532608	1.42440509017786	0.859474577042496	0.500588464756557	0.499558183997156	2.03206971828944	3.58849793599876	5.94027727379838	4.11105097006535	5.55265191665202	4.22591283805986	5.57803098098051	6.08105123586737	4.88172343451326	3.63877594316803	4.7041040721053	4.21352591596387	6.01933222839742	5.83310526601122	5.89431183898374	4.00363648454456	5.20883493650032	2.37955496964606	5.45518923577478	5.14703811386003	5.03324611857922	4.74830564844239	4.748529405033	5.00950001962343	4.29508281759443	2.05171572921098	6.45700599610679	6.53781508712864	6.74514482954376	6.60680709580066	5.86572436109932	6.9679196022584	5.604323876997	5.55997618834281	4.33655165260058	3.81447065831999	4.60261064157833	4.78215467304328	7.11901314944637	6.16695246025521	4.82557579482192	5.49938827724933	4.82736785381121	3.72097767979477	3.98539647532048	4.53842573299738	3.58257771061758	4.8194606519004	4.2483930771597	4.32353179433646	3.78791804706449	4.51479694277229	3.93333224297843	4.58118360619771	5.22780876261006	2.48576190213221	9.35790447868753	8.3355799663321	8.85918533496286	6.04184768795436	8.86433810789776	4.18725252349664	4.60947464261621	5.09522007103947	4.5959203061646	4.05530437303608	4.63833895577604	2.5348547421294	4.71547028519924	4.1607691002628	1.64523900356821	4.28640604296654	5.09918629071246	4.96872065454229	3.54474744082721	4.10596651330499	5.96185233698218	5.53662898939177	4.57657228111269	6.15310767733225	4.98051859737967	5.92678959787729	5.70113898995289	9.28577068171579	6.67140591810686	5.28417842030384	1.92926310224745	4.57960129327073	7.1136828796531	7.77013081107838	8.21864556170058	7.85775193108515	4.09282237861662	2.00840847296288	5.1119050960392	4.62124897335631	5.16372156412939	4.93042587291416	5.37559780227292	5.14232685789389	5.60387843785583	4.38099265410507	4.81629561822	5.53340317051838	4.62929226227079	1.60124024459564	5.46169386557633	5.16444195992494	4.52848811938041	5.56396896718341	3.16890937925959	6.7351705740699	4.31205257943336	4.89910050984493	4.73403112526502	5.20138051740062	6.25644438972004	5.15458856349062	4.17453624369557	0.115262837209763	0.0686641074176855	3.50663458359203	0.0818563287290443	0	0	0.310855868559905	0	0.167610874593544	2.91538909217256	0.071351077543028	0.187296658293866	2.29886981252189	0.0879773190633338	0.0884850346835716	2.37259290352652
U8.4	0	0	0	0	0	0	0	0	0	0	0	0	0	0	0	0	0	0	0	0	0	0	0	0	0	0	0	0	0	0	0	0	0	0	0	0	0.0048239080601715	0	0	0	0	0	0	0	0	0	0	0	0	0.0163282900688074	0	0	0	0	0	0	0	0	0	0	0	0	0	0	0	0	0	0	0	0	0	0	0	0	0	0	0	0	0	0	0	0	0	0	0	0	0	0	0	0	0	0	0	0	0	0	0.00452761573944115	0	0	0.0065525904355769	0	0	0	0	0	0	0	0.00696931619160323	0	0	0	0	0	0	0	0	0.0118411299279822	0	0	0	0	0	0	0	0	0	0	0	0	0	0	0	0	0	0	0	0	0	0	0	0	0	0	0	0	0	0	0	0	0	0	0	0	0	0	0	0	0	0	0	0	0	0	0	0	0	0	0	0	0
and3	0	0	0	0	0	0	0	0	0	0	0	0	0	0	0.0029194557200312	0	0.0115245531350651	0	0	0	0	0	0	0	0	0	0	0	0	0	0	0	0	0	0	0	0	0	0	0	0	0	0	0	0	0	0	0	0	0	0	0	0	0	0	0	0	0	0	0	0	0	0	0	0	0	0	0	0	0	0	0	0	0	0	0	0	0	0	0	0.00778881106135792	0	0.0175605884201968	0	0	0	0	0	0.0121463425073978	0.0470411139335779	0	0	0	0	0	0	0	0	0	0	0	0	0	0	0	0	0	0	0	0	0	0	0	0	0	0	0	0	0	0	0	0	0	0	0	0	0	0	0	0	0.00656951665438167	0	0	0	0	0	0	0	0	0	0	0	0	0	0	0	0	0	0	0	0	0	0	0	0	0	0	0	0	0	0	0	0	0	0	0	0	0	0	0
ap4m1	0.0233477867547819	0.0784324773567796	0.055716785549765	0.158414777165829	0.0390676886774025	0	0	0.00402065814153119	0.0339652465761169	0.0255694441907611	0	0.0269550759755345	0	0	0.0337554783000179	0.0275878642534544	0.0390577671672629	0.0343046069263653	0.0197983229682779	0.0320482726972414	0.0558272858711384	0.077625838836881	0.0664128054697933	0.0753388284605736	0.0156331096756442	0.0157632983125389	0.0792757311568469	0.0692897073873365	0.0450760602808859	0.219917641992469	0	0	0.104694874751077	0	0.133901970547747	0.170490276173689	0.0683064538234352	0.0986635262617509	0.0652600138014877	0.0984471674815547	0.0795100676664043	0.0775299780324344	0.122458474066461	0.08886481762887	0.0207634297863858	0.0591440102343778	0.146136858072535	0.0851101765796845	0.0903044932271971	0.18707626303375	0.111014249299199	0.0768387478202839	0.129883624272652	0.0688368045191971	0.108955502548095	0.0706496204477731	0.090338129815552	0.210556880681816	0.397679648695176	0.0242351390127574	0	0.0954914791683503	0.0605141652130204	0.024437113496128	0.160084625783771	0.0850449762045561	0	0.0807903653079567	0.0294355558010988	0.032814222893456	0.0512268621811128	0.157385086468831	0.0773122965125032	0.124072179044096	0.0417083750417084	0.0651303457140204	0.0505967198563196	0	0.0256568144499179	0.0792652657922341	0.113329528131683	0.0183472024697157	0.16470272165814	0.124126034607606	0.0823542051144752	0.0454868074392845	0.151838995302981	0.120809374390588	0.091830807706435	0	0	0.091521625050446	0.0726766191861809	0.0703814592597035	0.0928911645330904	0	0.100413423475502	0.108844833379047	0.0745839620383999	0.0679337634151689	0.0507441213491494	0.067463714185145	0.052073369232521	0.0491937150109702	0.0529547193316948	0.0169290509569977	0.126639941080465	0.119392823610117	0.137881105905106	0.0706381094496894	0.0939093891078079	0.270345096459262	0.141986917900054	0.0982616197818174	0.103074081058828	0.0684240856076976	0.137226185515193	0.117264082356522	0.0757340523019365	0.115384904097281	0	0.0157035175879397	0.218402603359032	0.140430512961453	0.0823141920697528	0.117825375625622	0.125472672609032	0	0	0.0419553970736259	0.137312197242048	0.0978144929254483	0.119290888401295	0.0513736826387053	0.052828992551112	0.101909549547472	0.0532722757696346	0.0737089531918852	0.0577056702230465	0.0991278235500124	0	0.021712697585548	0.0522414180410513	0.168620838978662	0.109464600699936	0.0618213672700144	0.143360688969406	0.0901572033357217	0.0342565499309648	0.099288058965626	0.0769543432255249	0.149156759299784	0	0.124316260566882	0.0648986998364119	0.0539490327042601	0.434569387499482	0.0381728479274162	0	0	0	0	0	0	0	0	0.0367614622239214	0.0289066186155092	0	0.0186873972193153
arrb2a	0.203514883657106	0.114752400841593	0.112440233122107	0.337056036906998	0.123356112675201	0.123289331898006	0	0.0122618142580376	0.411824542263568	0.0361265983640726	0.0681134227110685	0	0.0699742709889082	0.247633648159526	0.182756145174276	0.250183664814718	0.308529387616281	0.240998018734755	0.160771418768101	0.445570831642356	0.269265733767911	0.162474338545594	0.419810712242929	0.280413388879499	0.242753055487509	0.084004447183964	0.197947831509079	0.224098388863108	0.530142872620887	0.305927883280359	0.45128551449492	0.0747920780230958	0.187147209603128	0.0777000777000777	0.0830550719505396	0.269606758492512	0.49953459947617	0.471178065660888	0.264156927982559	0.444371204537512	0.325157006409802	0.51935853859441	0.499499883275141	0.587541313719953	0.303992485613232	0.519511123346164	0.516076853808267	0.577457739094743	0.838064324770886	0.531942805526062	0.510072751809046	0.274295473097198	0.40027982829003	0.285654242125172	0.53053876217042	0.297565217967852	0.253782479673165	0.590925904682643	0.48338970190583	0.427993313147936	0.543265155327087	0.44002869644912	0.524874502066116	0.445958472011702	0.380647704520954	0.416206718100026	0.740706771917182	0.242617311898387	0.484480465070409	0.256544771612302	0.428993671936361	0.303343841456664	0.326574007692131	0.518890121977213	0.583659466848456	0.246589562888718	0.36303254244841	0.603671130603225	0.263636555007961	0.311848251944758	0.307387327974996	0.299033364025667	0.346025240932803	0.506826036336189	0.243234402029117	0.290702246992666	0.273353057664729	0.385371879113872	0.749699768242564	0.614141498944271	0.650393830822124	0.657747308911578	0.697614992619441	0.509492862313372	0.634042438007069	0.528801241048303	0.537422957193145	0.38519071018974	0.312290185074361	0.494104369454883	0.497983201635135	0.574012687267987	0.559559248284478	0.542120979032923	0.295012092055964	0.493851992873223	0.498294095429541	0.536514927524796	0.643693331386064	0.28822034604389	0.580728470686126	0.469792280171009	0.457417292372962	0.465167989090326	0.396836027732632	0.395437222716859	0.513566861553665	0.477729194225257	0.758941150459307	0.523735257181845	0.797013211140912	0.0750034507589183	0.14423619317355	0.414776100162487	0.472746168322977	0.560335615002682	0.414478180684719	0.261033058595725	0.427032256137885	0.73095673967168	0.895518918057251	0.565339509368671	0.662861363865204	0.988797330866949	0.32281403665777	0.506254204371069	0.313803689978457	0.217724479602427	0.384812510127525	0.400419212484168	0.453687858268248	0.550898948615715	0.361646249365185	0.339422098145937	0.372158825838507	0.270094084096611	0.357923892008806	0.399106341206755	0.263038992307521	0.304871589838519	0.552191762833523	0.362309609520046	0.334470194143621	0.0958221540820238	0.0508469459878301	0.142162258728923	0.0777151738877016	0.133200546912788	0.123999591857997	0.0385089340727049	0	0.138473468483439	0	0.420220725993506	0.0207537771874481	0.0810175117219547	0.266953441339965	0.0904961273615436	0.0211297641037579	0.457386686890786
si:ch1073-143l10.2	0	0	0.00341513958700034	0	0	0	0	0	0	0.0613306325417478	0.0434976195036022	0.0209214650046655	0.0681774796149336	0	0.0215610597294311	0.0417684335485199	0.0728302565762338	0.0701172793720712	0.0147948231462556	0.0348635602812697	0.0580158712077919	0.0793912939515567	0.0420240050209554	0.0420068253608839	0.0453506512353517	0.0464285336355218	0.0147112476314891	0.0223276085345051	0.0102356659733709	0	0	0.201946766832263	0.00518811051090437	0	0.0789696152002676	0	0.00283647065898021	0.00721286548828933	0.00862344186694657	0	0.00320152443787634	0	0.0148902587926978	0	0	0	0	0	0	0	0.0333903194785768	0	0	0	0.0121675040288278	0.0032441747598013	0	0	0	0	0	0	0.00962511153097986	0	0	0	0	0	0	0	0	0	0.00627872516764196	0	0	0.0128290655308667	0	0	0	0	0.00986724607135598	0	0.0133193214072129	0	0.0322932746026312	0	0	0	0.0124630410038913	0	0	0	0	0.00810479828372792	0.0120596609428463	0	0.00472176089484259	0.00412738087966043	0.00667320640894744	0.00949848926528236	0	0	0	0	0	0.0149764725728726	0	0	0	0	0	0	0.00931438662901171	0	0.0110228061859988	0.0558454708506361	0	0	0	0	0	0	0.0867618733623696	0	0	0.0208727306123642	0.0100529387755923	0	0	0	0.00350502339953622	0	0	0.0118798989733391	0	0.0168890247604814	0.0180486210398308	0.0072125726972112	0.00884360960769748	0	0	0	0.143792021821457	0	0	0	0.00565416417883443	0.0106991922109881	0.0144067930910783	0	0	0	0	0	0	0.0414139625778527	0	0	0	0	0	0	0	0	0.0202273554755451	0	0	0	0	0
med11	0.364389149252928	0.467517414347708	0.305327794376512	0.298497460026263	0.0419510007173266	0.541015197307604	0.187045246245067	0.234048771782309	0.433669089658796	0.144835015130134	0.318914999658356	0.0425072020029543	0.427270784509616	0.071999424004608	0.399954744786476	0.532785245106225	0.556206483980962	0.618418960596984	0.473858949918437	1.13529387200963	0.63301559282049	0.777745385889322	0.418980653513923	0.474857995215349	0.534506865458509	0.581784855314776	0.533188607671528	0.252731423838304	0.457944990076264	0.265762529476764	0.198385447619232	0.106184165817193	0.379475992735119	0.117090534401199	0.578536914138233	0.453320801603885	0.337794589070671	0.377948836278573	0.286036313689424	0.469873111082745	0.354833349297737	0.376632340070506	0.4682747930852	0.356372798233151	0.236792025350416	0.247140910328391	0.345733891625122	0.268348422150554	0.321365084258055	0.418020529374649	0.232423381494091	0.064271072560166	1.00709198642159	0.437874752166935	0.5196462031684	0.370643597675907	0.297870917411763	0.270005252243925	0.55894103815063	0.312908216288971	0.467921818256461	0.436349574721863	0.391680401656615	0.304573734156039	0.394899181107386	0.571689256376595	0.446588182206741	0.22024154321201	0.473438953205568	0.207147021519845	0.0930996617628247	0.206191646787787	0.22040833331315	0.175611509940685	0.258107054879996	0.386980387324618	0.501694713662551	0.235579945059704	0.207567914957281	0.343690141595158	0.51493311560371	0.463002116769528	0.546000311927448	0.385701566631256	0.438210955195162	0.211474886877226	0.475558589562048	0.304707058183203	0.492283041819019	0.437305679806767	0.521211305186359	0.256608968533581	0.210942593572603	0.296130979024819	0.314915267324416	0.39503708217717	0.312539412804327	0.228084656923603	0.354969777346612	0.373928153872417	0.188945086883362	0.392349994026157	0.646886597556351	0.350372863144184	0.61733314320768	0.614076027757841	0.276850103396367	0.287854456603136	0.405332130555623	0.300736982943111	0.171106296621129	0.286290127405353	0.47861323720498	0.316991620829091	0.308883151199299	0.452503839938869	0.402937335123333	0.332836287310266	0.335202925624405	0.213706511740248	0.705449633282079	0.0727908251023672	0.983389081877861	0.33123856916465	0.206430477548114	0.350675712283091	0.275557935610367	0.144928195385461	0.807551664213756	0.371708788031309	0.375813624319353	0.086107742692419	0.545809650447279	0.486571801221142	0.450306750423986	0.409167421237868	0.262509224000473	0.278543546649431	0.269738442026837	0.233735843018043	0.651869596901852	0.277000335097577	0.530057809647167	0.345091002387409	0.349770822059857	0.298096813048872	0.415710437227001	0.360199795621002	0.322116597357434	0.201023158353103	0.343873396171762	0.267462269426517	0.43313895018739	0.420926128039513	0.329214844955026	0.437740210582923	0.0971581248481904	0.144805170965464	0.0633339731532186	0.219419254929571	0.357544067155858	0	0.291960912618969	0.40954155246622	0.266938444415014	0.200254746067305	0.125503832881057	0.219574816103201	0.182640597969009	0.329651008778104
rnasekb	2.56077618575159	2.62048953387526	1.96452524576536	10.0756403151083	2.20835791823896	2.81536445795696	3.02479166288902	0.82029289420745	11.2732676381214	0.98035482013753	2.6507174951733	0.595254550645305	1.98685650617588	7.26102154298726	2.52876825804425	3.03253060966559	1.21296770646474	1.72346350221939	3.07679258251431	1.49007066625481	4.87904313315196	6.85714256588374	10.2856968514264	2.53538181613229	8.76372771611547	3.25736704461594	3.62590853209914	6.7142252348241	8.69569583565554	5.82042275210051	12.886512811875	6.70669249492631	7.57580253845149	11.6666623613879	7.83368776088831	13.1408562320437	15.7555242447346	20.8105682509891	19.3156680056611	21.7151871834736	19.1636234075652	18.4698717051075	20.2530239416135	22.5657074695661	17.1479571229052	15.1650898057088	14.609455158332	19.4061118406325	15.2083930341958	18.324203723863	14.2301330415963	15.2298945157085	8.02983016617215	17.7162970563343	20.2994367180386	19.321374261709	20.739670827107	23.6529534302167	17.4121956370964	19.9686645934577	5.31577272361518	20.1692017832215	22.2183182586078	20.2665652323107	20.4376198424975	21.9055966665449	18.1274876884342	22.3072302192028	20.457302893926	19.8503997031457	16.357119882426	27.7707369603693	15.3864683829022	18.9505166582615	20.6836558161385	14.371801406433	23.1976666862873	21.9289318146583	14.3533064686412	11.3699977155604	12.200099960709	10.3612784125222	11.7319376834966	10.8337555363164	11.6635553923605	13.5591296409307	13.9458384846873	12.7983398931089	11.7772841834715	14.5515684350139	11.0982221230333	18.3698484164202	19.1036212682732	18.651309199996	16.8611153974732	19.1677526038313	16.3706438968762	17.1146536160443	16.9303875870147	17.0850992352766	17.0973908572723	17.32191244492	6.81987872371714	27.4307580425198	19.5641340765624	4.80599079939179	13.7767755041978	15.6457039362271	15.9248568019665	12.9926229500227	20.6325190730191	22.4852344305445	19.6387061539835	18.7607103111074	18.2592995223331	14.6895088710962	18.9521735776928	20.7613572502031	19.7727618730501	16.6216088192262	16.2409637721509	11.864819452287	18.4707989372535	20.3139991989141	20.1092756431043	19.0692071192495	22.8447470088359	11.2397267173253	5.21324386656622	17.4545144805775	20.5491359782145	17.6950141827087	15.4852763765725	24.3438652660269	13.3187239745864	19.6919149032605	18.4060659700719	19.8527128990817	19.7450063248043	20.687306054859	5.42373908267877	16.9517761968664	22.6624580940242	17.6755867369753	21.7567127417614	15.7383058600504	20.7426303170805	18.3164997337358	22.483331981007	16.0226161566556	20.2824412580452	21.1963251605996	22.2984462204244	20.8524335447	1.05252716871721	1.47366282780906	10.006167005768	0.817554891209985	0.325807111224067	0.64297953244313	0.642260124751374	0.717550956213941	0.247084072951973	11.3329383737533	0.831101663818396	1.05263687700052	13.1120938438943	0.523397255667599	0.476762957463696	9.56879099617081
zgc:103508	0.0686169921712471	0.0815539732135555	0.00493270313118129	0.0279892521271832	0.174848437187976	0	0	0.0549223357712418	0.0390414121755506	0.0101415599508492	0.0135638095858155	0	0	0	0.0756154376971392	0.0854259867471669	0.158351576878744	0.0996616414884331	0.104335341314378	0.252234832391682	0.0751307848376907	0.0742219109527469	0.0954211684510086	0.109165618366117	0	0.0344613028923805	0.0497773715442021	0.024341912815599	0.187106396573341	0.137174211248285	0.100601781629148	0	0.149868250739367	0	0.190149213452102	0	0.0702673717527104	0.13300613406949	0.0887127988501273	0.101035132884164	0.0619882917332294	0.14911971211504	0.0839009797247839	0.163763038089037	0.16202113602731	0.0778375852672793	0.132484483816876	0.107668516696738	0.0977761094428672	0.0639665725685995	0.104112857360367	0.102274586810669	0.0485477300882909	0.180381671008637	0.117756918151108	0.0559188879454196	0.0819666069058256	0.0889485126347923	0.1374910630809	0.0867922182415076	0	0.147641809187421	0.114958427132835	0.0915198584023994	0.160217032828449	0.113839463588448	0	0.18431783794306	0.0940564848220962	0.083635726862682	0.0197753520012656	0.140219860222843	0.0344230218767014	0.0500351776458527	0	0.11466445288746	0.123714697369016	0.159405821618924	0.0619665803245475	0.0552410205339395	0.126316989031455	0.0790584965671691	0.128736238586907	0.0980093318114326	0.0592927429421732	0.0608548466179392	0.116149204826638	0.107083586641404	0.0908335022259869	0.0363504180298073	0.0764210494138505	0.155559505604003	0.109053111077943	0.142242778962591	0.0617283880655026	0.11721680420105	0.0733358009377545	0.118704576171682	0.0804642950802452	0.0940870530625333	0.0713273825790362	0.161165883712672	0.154461378290808	0.132300256484913	0.124749764943699	0.172120022724853	0.124122551140722	0.111089878433123	0.0842718238854602	0.0904303586846138	0.0848552023595336	0	0.117009826469997	0.0866530035400792	0.083547324746021	0.100255488766097	0.114622121008252	0.033370789631315	0.128133817269817	0.0890131116313433	0.0274675470931095	0.100244079351735	0.0577997930767408	0.120465917885299	0.0495715117580454	0.0900941656240194	0.125682733943259	0	0.204945890485877	0.114017407351602	0.11614106364762	0.164392476185416	0.076290211391853	0.046101192709902	0.0192808252193194	0.105422065022181	0.0989612918524457	0.0495471436846474	0.118463483604101	0.0843296523323772	0.172694427809207	0.234872992844518	0	0.142266143425006	0.123680145412272	0.0497111586944128	0.115554017839895	0.0744175220649999	0.0609137257756696	0.0603655148430889	0.0758489139665606	0.160176376557098	0.201304667725099	0	0.0174094707520891	0.0392882529427107	0	0.0330601680003245	0.0535885577711447	0	0	0.119075970469159	0	0.0733460466480857	0.0516006758369334	0	0.0547105810263705	0.00937646507266761	0.0210804095568433	0.043859649122807
FP102052.2	0	0	0	0	0	0	0	0	0	0	0	0	0	0	0	0	0	0	0	0	0	0	0	0	0	0	0	0	0	0	0	0	0	0	0	0	0	0	0	0	0	0	0	0	0	0	0	0	0	0	0	0	0	0	0	0	0	0	0	0	0	0	0	0	0	0	0	0	0	0	0	0	0	0	0	0	0	0	0	0	0	0	0	0	0	0	0	0	0	0	0	0	0	0	0	0	0	0	0	0	0	0	0	0	0	0	0	0	0	0	0	0	0	0	0	0	0	0	0	0	0	0	0	0	0	0	0	0	0	0	0	0	0	0	0	0	0	0	0	0	0	0	0	0	0	0	0	0	0	0	0	0	0	0	0	0	0	0	0	0	0	0	0	0	0	0	0	0	0	0
FP102052.1	0	0	0.00670798787195793	0	0	0	0	0	0	0	0	0	0	0	0	0	0	0.00150743868229358	0.00196746791797626	0	0	0.003497183368515	0	0	0	0	0.0238702223749917	0.0150971653562327	0	0	0	0	0	0	0	0	0.0131701225891473	0	0	0.00535089568642895	0	0	0	0	0	0	0	0.0215231365367207	0	0	0	0	0	0	0	0.00670255662319835	0.0228593582695666	0	0	0	0	0	0	0	0	0	0	0	0	0	0	0	0	0	0	0	0	0	0	0	0	0	0	0	0	0	0	0	0.00543279845621599	0	0	0	0	0	0	0	0.00391347188432654	0.0114694682754508	0	0.00455683005028918	0.00448524623104759	0.00950910211254213	0	0	0	0.00205578918457533	0.00666555574070988	0	0	0	0.0274943742280426	0	0.00738003022860381	0.0203619540960107	0	0	0.0118553364425929	0	0	0	0	0	0	0	0	0	0	0	0.0512032770097286	0	0	0	0	0	0	0.01314382391292	0.0035769831152089	0.0162213283924369	0.0163920452682722	0	0	0	0	0	0.00764517810971442	0	0.00456666045600845	0	0	0.0259645843070052	0	0	0	0	0	0.0214558203203783	0	0.0276438586403645	0	0	0	0	0	0	0	0	0	0	0	0
si:dkey-175g6.2	0.0869394591587616	0.0412724492736177	0.0323706537994034	1.96211557153139	0	0.212827308312291	0	0.0144915010174143	1.72032484049811	0.0151551809145674	0.0474455385106445	0	0.0595862331966822	0.386020819157556	0.0565976065212082	0.0542047612350312	0.0223642800818723	0.0465754498974605	0.0961689939778112	0.103608434355069	0.0437659808362331	0.0486603797456035	1.86161356659793	0.0193534545453245	0.0453506512353517	0.054940383131928	0.0324658343005853	0.789925247115087	0.38732765310147	0.36428959515533	2.3870076983473	0	0.0337963117484006	0.116192600855178	0.142509076812132	1.27159505291623	1.88827946822458	3.93407251337195	10.2611231453014	7.46975685371377	3.56071261736322	2.15226764701044	0.97604592363525	6.79545957666315	0.530926940886848	0.949716000795894	1.03380959554306	3.83632448512988	0.968986792300134	1.88177521015506	0.344702182315303	3.02698890495625	1.80937381656768	2.08971482936375	2.87649532313915	6.43917767578871	2.26544842547974	0.238067779250951	0.433186789515841	0.137044947471983	0	2.94156960905184	6.85329286456485	5.81635834271261	3.03945359862494	1.07923423421044	0.43676088529153	14.0815110394807	6.84028390135973	7.54697277444481	0.892844712201517	6.48672627831159	2.11933380678262	1.18427460755813	0.0594654060000595	0.382786205575255	6.29414236266859	6.8706858890635	0.655457928262068	0.174105450196281	0.121105402653098	0.172918099498088	0.105638929158538	0.0424869501199658	0.0942479797666182	0.877478598117109	1.30964237746145	0.213336242223083	0.0949532625535789	2.2608109686453	0.0461795646190648	0.0616227380379148	0.139490562062256	0.105264788178676	1.47246143689909	0.27065405354879	0.0365596191786842	0.334657185946925	0.574989442182254	0.771071219331756	0.186164129535481	0.214965607321651	0.434548935629867	5.79784227475446	0.0495398981955092	0.186517380567471	0.0591299734168249	0.632049974904199	0.0681558757561949	0.0504971015255494	0.0348316828109399	5.24404848768433	0.259337917207938	0.178927127016973	0.202428652712492	0.0436974427670047	0.22523715055835	2.5910672306276	0.0668024984134407	1.60204621176511	0.125209726291538	0.0737735153080044	0	0.366974816161083	0.176436639267132	0.035274364003217	0.145445651409559	0.371847517483644	0	0.123430260303387	0.33570603482503	1.17719706180177	0	0.0527194539106759	0.510146552120397	3.50219864808455	4.13356279250582	4.33409891487403	0.402895765459835	2.64414470232138	1.49278865448022	0.195046119893851	7.52577552948232	0.0490875434317511	5.40443977358916	1.63908702195766	0.104777131920378	0.0767263895307441	20.3318910932513	12.8212802684337	2.28045040126171	5.45786786413843	0.0707730779211588	11.4842522794383	0.0324780064879329	0.0158335576420666	1.66557895757759	0.160149082945929	0.031164298180005	0.167508420429759	0.202459804150456	0.279608098458845	0	1.31604921812813	0.10979291046185	0.0581926525956833	0.747435291544952	0.0309446303826879	0.0180910995408479	1.61326252383212
si:dkey-175g6.6	0	0	0	0	0	0	0	0	0	0	0	0	0	0	0	0	0	0	0	0	0	0	0	0	0	0	0	0	0	0	0	0	0	0	0	0	0	0	0	0	0	0	0	0	0	0	0	0.00608318388978244	0	0	0	0	0	0	0	0	0	0	0	0	0	0	0	0	0	0	0	0	0	0	0	0	0	0	0	0	0	0	0	0	0	0	0	0	0	0	0	0	0	0	0	0	0	0	0	0	0	0	0	0	0	0	0	0	0	0	0	0	0	0	0	0	0	0	0	0	0	0	0	0	0	0	0	0	0	0	0	0	0	0	0	0	0	0	0	0	0	0	0	0	0	0	0	0	0	0	0	0	0	0.0173170668352195	0	0	0	0	0	0	0	0	0	0	0	0	0	0	0	0	0	0	0	0
slc25a1a	0.0578045968316089	0.0239410772332518	0.0506655850952536	0.298694204548335	0.2013447999378	0.0710399113995198	0	0.00978497956166702	0.236191486973329	0.0447982709236579	0.0399679150108817	0.030936382423185	0	0.166616791930181	0.192695186623043	0.30254440062089	0.232009681792832	0.219901925648512	0.187602750638112	0.343849663558038	0.157998190340303	0.233731334431002	0.324873838939524	0.266443073260189	0.218263288608595	0.104920886141856	0.181603678839128	0.198595001190221	0.577476231740595	0.281351280566057	0.40671712700636	0.301096835015323	0.239080607290915	0.167640135414742	0.414858807781411	0.235117159067609	0.471736938633445	0.72570598494967	0.411540554724667	0.738240561249263	0.458468661688943	0.619856825527219	0.657273121635696	0.591001388728901	0.659510320067436	0.34326025383105	0.636314814542514	0.564430007830741	0.352939093582612	0.390120565477915	0.227769144768338	0.418648652486667	0.604755151576691	0.309061672102807	0.689117423762794	0.481882519455585	0.505197135841293	0.524405974034819	0.790057985652515	0.234862819649258	1.13657657126568	0.720307364258227	0.709657314625609	0.623218772133768	0.55576436963186	0.860770685426364	0.627079603015849	0.361118450061637	0.749579988447728	0.473958055762348	0.183964340242112	0.222898401282308	0.33793367983248	0.502255718006795	0.279592474535928	0.356711488407655	0.359283530272566	0.429380194502182	0.301986741020974	0.239183120931278	0.304862025510877	0.306277813156406	0.377465477352964	0.367525525601089	0.174853142049586	0.306272078513728	0.345166296948794	0.205486539075356	0.339222637425899	0.461782882006652	0.200920277119531	0.527653737799414	0.448725126448013	0.391241004911195	0.426951217767993	0.324494946790227	0.555979281496177	0.368201768384535	0.324881262891926	0.541281546756767	0.419634911926394	0.431370631436588	0.789285023007042	0.18901030236518	0.207667992077148	0.475140069905236	0.270238935161211	0.342149212909676	0.351040708877401	0.258602139740644	0.155118533876213	0.501949563980295	0.5887591830188	0.462799830385602	0.381673861573729	0.599264824201351	0.449019576416053	0.541162039516155	0.609155381785206	0.217089239257522	0.557541768826906	0	1.18695265821376	0.374351886105086	0.235789260964065	0.502433023698366	0.39211364394323	0.211841891896605	0.47761898350543	0.318506474781094	0.357952260344928	0.449807221886965	0.343516497063431	0.34197344705254	0.268107458471658	0.568978263485055	0.375837323218072	0.454981454590459	0.383738191893507	0.508227118764102	1.00122306643371	0.513454834777775	0.489070821836391	0.415934944747791	0.589670816629966	0.276334115556352	0.671146420694707	0.405927656499142	0.499223079222577	0.496399510473892	0.715830289962624	0.833587330619426	0.282613110615458	0.28795826015665	0.0574747460167356	0.0495606315701642	0.441471240000086	0.0892955720500049	0	0	0	0.107185731435431	0.232753002513732	0.308518131253709	0.047563816518941	0.0470017578657442	0.602374554741881	0.0595652653834429	0	0.178029712798477
nle1	0.0863774696555997	0.083270517502705	0.12965994209475	0.0786755328982206	0.0606531127177447	0	0	0.00325628952321409	0.128984641567827	0.0296302569800824	0.0555489876110403	0	0	0.160151182716484	0.0759856820413968	0.121528037998175	0.182396327617033	0.157833810728952	0.110808240372993	0.125524698837988	0.116932093003046	0.0699709235759508	0.1630426016925	0.19971946619917	0.0184423584087933	0.0460671696901874	0.0567303711502963	0.0414249734533994	0.0612352271627511	0	0.0913791672054716	0.146275817681821	0.12523623506927	0.0701459034792368	0.0900896390753874	0	0.146550534176232	0.235295142877286	0.42579387959563	0.341789533236237	0.478495800709369	0.180271027051818	0.240938308320833	0.264620967068791	0.027756609200495	0.0796379095553583	0.0529194573330231	0.192047018018246	0.0360681317699022	0.0796414190853292	0.0438337855838971	0.140923597011803	0.0649546923199033	0.19708769090565	0.2367245255896	0.393351903313191	0.477502334803973	0.0555883532648984	0.272796879613974	0.039697662601626	0	0.164976430606611	0.417013376754799	0.296663176314917	0.502539453691823	0.337045211455175	0	0.271157266477098	0.450577128521925	0.761879294341379	0.211494967190251	0.0709521782318717	0.0808805783273323	0.120393621500388	0.157230510215876	0.0700996411838266	0.439157907273347	0.353769292556605	0.0680616219405184	0.0613521782219889	0.0723453265191595	0.0992016183083023	0.012780206016921	0.0124204316099984	0.0396735658997766	0.0251438226656475	0.200646555509763	0	0.044456687068882	0.106858469042235	0	0.0395143306826259	0.0111855689393189	0.0219697912125629	0.157096683483852	0.0565713251267198	0.0913851058201823	0.123229133534448	0.165654049306929	0.128315743235658	0.094053250752231	0.179608871959217	0.126586410955398	0.0517957589632561	0	0.0878073739646019	0.0702704627066562	0.0635445084020986	0.0631508540628707	0.038984990213839	0.0415219610557754	0.135338105317041	0.0943946880960327	0.151608861200842	0.0915180434784025	0.0302811911409347	0.284904178908385	0.157224405000563	0.275330334042913	0.0642603314547897	0.0639754334335615	0.202750594666647	0.0743959052493751	0.0748999112084548	0.0212826185150496	0.00503255560219057	0.0400145457531467	0.128018313416042	0.11971991671658	0.0874094541990015	0.122906944507678	0.175859247411528	0.131457498343766	0.0361009527041419	0.0466583799407627	0.289767275168123	0.425894897417621	0.298145148823893	0.30952212999164	0.28809291334758	0.295882347991975	0.097125220885547	0.737277920429496	0.150796020048092	0.290071071594404	0.232818962608177	0.0436350950000598	0.208399021518369	0.821087610004414	0.372471227695623	0.241576449313508	0.145177569449315	0.0929918420447095	0	0.0146992892893629	0.0550269204868896	0.080922516690269	0.0520092157951699	0.03689642067823	0	0	0	0.235782325756861	0.110115180478781	0.0223964165733483	0.0328470869560933	0.0563532673624417	0.0244300084506725	0	0.118247985025134
LTN1	0.0253537033101105	0.01786611245836	0	0.0630040322580645	0	0.204457166223676	0	0	0.00944454728507044	0.0385918008295751	0	0.0261585627439286	0	0	0.00325219348561322	0.0116772228761467	0.0245375848907469	0.033049868410748	0.0237464736720369	0.0223987020493985	0.0143763144501215	0.0162952244261841	0.018697973526769	0	0.0542667697537576	0	0.0216158013416606	0.0336059871430961	0.0564033144293558	0.132275132275132	0	0.148029724368653	0	0	0.0215146299483649	0.0165700082850041	0.0149143455643189	0.0308574150927725	0.0374170972096341	0.0309449945197231	0.0199001446244821	0.0257762740201112	0.0261393056981475	0.0159239725852888	0.0209794904501359	0.0305859863550806	0.032734711116054	0.0121787206672327	0.0272973862536855	0.0593013302105422	0.0638223427963368	0	0	0	0.0303976114715788	0.0180851440113668	0.0296812731191073	0.0290486564996369	0.0790526332432133	0.0653893938403191	0	0.0339508269977121	0.0170374055488513	0	0.00687503523455558	0.059396616049137	0	0	0.0123230411293821	0	0	0.0181910790948119	0.00350220989444339	0.0268201926148109	0.227596017069701	0.0237305866855666	0	0.011130998495089	0.0235396030281345	0.0101072717580273	0	0	0.00890655950294273	0.0400781878554465	0	0	0	0	0.0181640510340249	0	0	0.0131193832147047	0.00886363737086788	0.0339905898205336	0	0	0.0162375533959219	0.0179508793917248	0.0294488492427851	0.0315211437649123	0.0624188268424307	0.029201658554	0.0265055131467345	0.050013003380879	0.070610097420384	0.0299635990914724	0.0637902275495911	0	0.060426538673557	0.0385798671113426	0.018326598308455	0.0262502329708176	0.032343542626086	0.0375250548676646	0.0314745707264277	0	0	0.0833158438849196	0.0478615461193858	0	0	0	0	0	0.013987387992693	0.0134429200173145	0.0382640654133867	0.12797351927119	0	0.0383833480583528	0.0419170169990126	0.0643315106359635	0.0573417511023952	0.020053402255636	0	0.0290238896116725	0.0407149946930001	0.0330516632164248	0.0210857240511726	0.0359726083939684	0.0438181372033512	0	0	0.0243797397455441	0.02813110991725	0.0200429525098861	0.0571464767249601	0	0.0252385610682239	0.049852443024407	0.0217204439970658	0	0.0642073431536012	0	0.0165607331767792	0.038233393029215	0	0.015527950310559	0	0.0966013794165921	0	0	0	0	0.0757622265701798	0	0	0.0283148795824801	0.0468686924844537	0
cadm2a	0.0167403240926744	0.00322539131253752	0	0.0667378537106247	0	0	0	0	0.134930352219593	0	0	0	0	0.106198825440991	0.185957440186763	0.0466973393861285	0.0439008282517416	0.0117172074637522	0.10532651300387	0	0.234776204900764	0.682722625444975	0.113756673027435	0.0805214876247632	0.10787818722885	0.0251253620838927	0.0198308358797264	0.146954838630183	0.212091752632522	0.140391674635992	0.207151262667692	0	0	0	0	0	0.128321440209518	0.156987292142445	0.150974289234488	0.180208530278878	0.190078510322846	0.109900407440923	0.14019860229916	0.0339060005064866	0.0687921089517801	0.152154958738893	0.257487491667293	0.204947565421648	0.249262193356781	0.264757753830791	0.115928935827949	0.0918208857978055	0.184934340774427	0.235215882345719	0.186581031949456	0.188641899561158	0.148666366778174	0.153172320932846	0.160248288916205	0.0626354491588059	0.550764943063945	0.0893100211547102	0.130327632147428	0.13724733727729	0.0641759766851704	0.0207535187591056	0	0.222930938330604	0.0385393081991173	0.127713865733766	0.037496829095559	0	0.0808896851799373	0.380710168794408	0.0370639427139701	0	0.124099177968375	0.147511972051563	0.262214026462581	0.0378433715034735	0.0369171981267504	0.0938067090752943	0.0767905484069823	0.0865255253048306	0.165782958348981	0.0720644633992205	0.124574439023419	0.0240646086613339	0.104676006622443	0.372113637070681	0.0541415585189035	0.16565102278979	0.163575179072654	0.211217180718813	0.160685774816555	0	0.159265482445892	0.0190553012250955	0.124003015232942	0.11272413822309	0.101504979568081	0.189883066531551	0.0416081214788756	0.183780328610714	0.183510178028724	0.0828276997116618	0.0806507309417498	0.212692062112276	0.180941859138717	0.100611918265305	0.089786223031258	0.171422435719155	0.122011231932208	0.114271013318935	0.236225318332983	0.108446564984227	0.358109988433574	0.173213585058907	0	0	0.0620748921560256	0.225080136837766	0	0.0962507083749623	0.0273003517446529	0.056856212837159	0.0561074056266539	0.0320040965243551	0.126719971741888	0.142427675504141	0.120309796335737	0.175799483904851	0.287026248692478	0.171970716275781	0.0742571077089585	0.126343852488482	0.193716981410093	0.135312196528811	0.222369358158231	0.0130906844071622	0.132061428375829	0.145285070176973	0	0.118215770966095	0.146832725273047	0.10203979810089	0.177251472376258	0.119012625377155	0.121166898244751	0.158418543808731	0.223710459199128	0.126810039384937	0.30773016726581	0.282166365493601	0	0	0	0	0	0	0	0	0	0	0	0	0.1479331743429	0	0	0.0688066510594874
si:ch73-122g19.1	0	0	0.00631511674756331	0.090142948361085	0	0	0	0	0.112302372205754	0	0	0	0	0.0926063120462291	0.124667614720835	0.0242516303104504	0.0291806419270172	0.0423655170756555	0.0142585310081342	0.0100697547881799	0.112146828316033	0.268355265525206	0.09922157897601	0.0625237232606729	0.170087824079656	0	0.0127304852592971	0.312043869119648	0.0981249187185061	0.0355441814175019	0	0	0.00593508089812018	0	0	0.0589063448023987	0.344702599469961	0.176312409778918	0.224480123818222	0.23855594848747	0.309350374327891	0.10472854702427	0.222632759891443	0.468324032956988	0.0531540290318857	0.149251732623897	0.404103677643942	0.186401430555892	0.343949680855173	0.295651108424127	0.185173737930423	0.0787344083684278	0.375758509961938	0.288618286377341	0.291942355998626	0.218508986765107	0.304786350877358	0.0227453656317525	0.0946808309189722	0.105890618175684	0.213019768234492	0.0582310095927176	0.131384789632529	0.196050118058049	0.0496961078458493	0.0263631043082585	0	0.37202889323889	0.181178947675698	0.0369869523182697	0.401773396655642	0	0.0950549731424584	0.188919065072759	0.0403870696757726	0.0160926939169617	0.212808423018899	0.0895539458861598	0.0412024523699651	0.0615806167889844	0.027046311526973	0.0144581907297535	0.196523030047058	0.236067721199408	0.41008060464825	0	0.204681672250379	0.0169281215032849	0.139680676777552	0.223215890393379	0.262885796189135	0.12692343503392	0.135028388869299	0.119900719838551	0.125748157834823	0.203653637917543	0.17124724211063	0.0242219725102849	0.18132261144749	0.189615827027054	0.139300158336569	0.327956712266318	0.0733568075117371	0.451106935697757	0.0981632422114248	0.0927925430487513	0.0693741660174833	0.147020584644277	0.281795859797604	0.122739093891732	0.0503380431570986	0.0401962380340824	0.154291163049921	0.249281734445862	0.111808732404047	0.107407319074666	0.13343084096814	0.144403272267326	0.211730515437144	0	0.076492366061867	0.446441981166465	0.217361324844673	0.0862443274323927	0	0.111404490586665	0.139062884334365	0.0209187515689064	0	0.199980146572019	0.145885445331415	0.315126139829047	0.248515749099671	0.00914757415480989	0.0669502840859089	0.210261721154722	0.145643961048895	0.161774389688742	0.139480069429629	0.0991618794082778	0	0	0.248017920049265	0.135590571664778	0.183408151595045	0.171745873847406	0.153348436699591	0.0743359736300268	0.158319302469305	0.342820288543561	0.119738850464725	0.0914614683385488	0.382684188699359	0.103605470368835	0	0.0149330402475301	0	0.0207434450713575	0	0	0	0	0	0	0.0663561833670394	0	0.0265282950795318	0	0	0
si:dkey-181c13.1	0	0	0	0	0	0	0	0	0	0	0	0	0	0	0	0	0	0	0	0	0	0	0	0	0	0	0	0	0	0	0	0	0	0	0	0	0	0	0	0	0	0	0	0	0	0	0	0	0	0	0	0	0	0	0	0	0	0	0	0	0	0	0	0	0	0	0	0	0	0	0	0	0	0	0	0	0	0	0	0	0	0	0	0	0	0	0	0	0	0	0	0	0	0	0	0	0	0	0	0	0	0	0	0	0	0	0	0	0	0	0	0	0	0.00578470708557202	0	0	0	0	0	0	0	0	0	0	0	0	0	0	0	0	0	0	0	0	0	0	0.00354096113016148	0	0	0	0	0	0	0	0	0	0	0	0	0	0	0	0	0	0	0	0	0	0	0	0	0	0	0	0	0	0	0	0	0
CR847844.3	0	0	0	0	0	0	0	0	0.00433921933972703	0	0	0	0	0	0.0160921306022693	0.00818582477096062	0	0.0221528222646521	0.00882499591843939	0	0.00455140032933933	0.020632601323098	0.0447484393730315	0	0.0406286057887638	0	0	0.0121829390122073	0.0330886031117661	0	0	0	0	0	0	0	0.052255076919972	0.0396350450032958	0.0216150222470397	0.0244647390917165	0.0497884104887219	0	0.0120891210000121	0.0987785938277496	0	0.0165077661025493	0.032477071654973	0.0162175680027541	0.0400052430057205	0	0	0	0	0	0.0327457832561478	0.0163991325069172	0.0152747594445957	0	0	0	0	0	0.0068188730039454	0.0214321734301547	0	0	0	0.00681917059791852	0.0158386234335601	0.0183224009674228	0	0	0.0203152890266703	0.0168902941613631	0	0.0160926939169617	0.0875174650015226	0	0	0.00472338220616902	0.0110779511107862	0	0.0278579771604795	0.0302000755001888	0.0600689255183114	0.0429383576936949	0	0	0.0199600975267621	0.046373585605639	0.055893712516279	0.0153000902453072	0.0282517095795343	0.00558900575499922	0.0503610558192791	0	0.0121519716426362	0.0106797671810755	0.0120473018033731	0.00663213974714304	0.0403643209393315	0.0811035781372564	0	0.0684575152660259	0	0.0110172927426889	0.0198445364547661	0.00954124807860942	0.0177049234337168	0	0.0121747811583087	0	0.0194382180488901	0.0262371240822193	0.00469950429628683	0	0.00728584178794558	0	0	0	0.134890685891611	0	0	0.0260503361626125	0	0.0311631327674108	0	0	0	0.0257079573925189	0.0204646911432303	0	0	0	0.0134941840066931	0.0333788709609018	0.00898633677322457	0.0134706067196909	0	0	0	0	0	0.0136621755572413	0.0241824973412395	0.0226864015704674	0.00731071106900141	0.0133919902506311	0.0157570142348867	0.0897376518612216	0.0303947672368725	0	0.0594255201653611	0	0	0	0	0.0229315721885892	0	0.165831389691277	0	0	0	0	0.0666007511367928	0	0	0.0244189332787585	0	0
CR847844.4	0	0	0	0	0	0	0	0	0	0	0	0	0	0	0	0	0	0	0	0	0.0082135456151576	0	0	0	0	0	0	0	0.0260112748137215	0	0.0712174625218104	0	0	0	0	0	0.00568418228490486	0	0	0	0	0	0	0	0	0	0	0.0152253267904082	0	0	0	0	0	0.0282624792977339	0	0	0	0	0.0548389927173818	0	0	0	0	0	0	0	0	0	0	0	0	0	0	0	0	0	0	0	0	0.00528461342524333	0	0.0129581852320746	0	0	0	0	0	0	0	0	0	0	0	0	0	0	0.00167242650354488	0	0	0.0125227507058248	0.00758741247834148	0.0156672280756727	0	0	0	0	0	0	0	0	0	0	0	0.0080240850938176	0	0	0	0.022989932708467	0	0	0	0	0	0	0	0	0.0158551976508939	0	0	0.00853277267328355	0	0	0	0	0	0.0019159782237579	0	0.00633604347032704	0	0	0	0	0	0	0.0055363321799308	0	0	0	0.00522020385940112	0	0.0152502257033404	0	0	0	0.0283080825237222	0	0	0.0240903484427999	0.158888975371365	0.121253907165403	0	0	0	0	0.022077004592017	0	0	0	0	0
CR847844.2	0.0218550026496397	0	0.0211357013555523	1.20946827482019	0	0.118801787793071	0.0955529650085042	0.0339378703088942	1.68096801120225	0.0117430805587761	0.0600697118502845	0.049932254887009	0	0.360296550048906	1.64374285721282	0.594953552708903	0.192295295833939	0.455651005722268	0.649419623862021	0.15010920541115	1.27418999037722	3.51463904235953	1.68060457673652	0.686400832655943	0.862250149198566	0.131388738542708	0.400434291821836	3.31835905299566	1.71550668246278	1.34951508095157	2.04545311633377	0	0.0113675245737462	0	0.557646333490928	0.458105702155844	3.34847901463309	2.24199288265861	3.26929162164201	2.52712072045022	3.8217175953472	1.75410939050496	2.06051863997181	1.96850421253866	3.29438275727821	1.99423829064576	4.02301779935244	2.72580751377437	4.33467044242241	5.3096878876825	2.37799611413379	1.81125688727636	3.57677848292474	3.10714935102455	2.35094545813039	2.81367183447542	3.10001032134409	1.28829050295505	1.78022054307349	0.910720559343294	0.915663692537098	1.43835373048662	2.1122123710746	2.08258889248645	0.958438654811864	0.147246902708243	0.269907567568139	2.85949549511966	2.46089947642788	1.99386779144391	1.73350664138443	0.210679577783151	1.02921512244668	3.22346628122659	0.853416618502818	0.517535558627252	1.85628110309829	2.59425325424914	1.75046434600924	0.753882665218145	0.613390279573796	1.26166308343036	1.77233263355704	3.49950392562757	3.90796515721505	0.121376753944967	1.98889153877106	0.35348006723977	1.91888694991121	2.69968421578601	1.54996397250905	2.16348140737854	2.36656922916588	1.25834616709455	2.79922567625188	2.34717298504992	2.06725493411491	0.649960398625802	1.65685534809598	2.06010306440226	2.49025897185423	3.82700281612446	1.10365247985983	4.32129630945436	1.56279761394634	2.571333808377	0.992802479243492	1.67658784655885	2.22484085256796	1.49836903999265	0.955423642655855	1.67673398496008	2.40434212834983	2.10574146368877	1.60557526168744	1.95909663139805	2.61943630308795	2.694147391207	1.23179992939477	1.64578173327584	3.14741877889719	1.93485353521529	1.06945514514257	1.10824983099326	0.363994096473952	0.984619285262838	0.715983586293084	0	1.65956491423794	2.39210246855282	2.31209034337493	2.94322407647782	3.49799728520866	1.51999893228555	0.468329999888198	2.11137312908414	2.55049871196731	2.70558012877463	2.06724021158907	1.25779158833694	0.943373126779591	1.3352074400781	2.6154216173868	2.10453488843417	2.19873987779821	1.51172152381167	2.23661075334881	1.01817003544499	2.30991274626534	2.42855448503126	2.16746671046242	1.44304469756769	4.87097745551923	2.54389160980648	0.0336728071711878	0.0533473256937522	1.00700109444286	0.0367097996625707	0.0314073310992252	0	3.01074118625741	0.107185731435431	0	1.16244181550656	0.943496784845335	0	2.94625005283773	0.0618988841323186	0.0527866471466572	0.952534405754095
CR847844.1	0	0	0	0	0	0	0	0	0	0	0	0	0	0	0	0	0	0	0	0	0	0	0	0	0	0	0	0	0	0	0	0	0	0	0	0	0.00519677051892872	0.00248011979044542	0.00648936785836093	0	0	0	0	0	0	0	0	0	0	0	0	0	0	0.0368202069295629	0.00244950108561888	0	0.00550387417703321	0	0	0	0	0	0	0	0	0	0	0	0	0	0	0	0	0	0	0	0	0	0	0.00160886264512142	0	0	0	0.0284900284900285	0	0	0	0	0	0	0	0	0	0	0	0	0.00138903203635708	0	0	0	0	0	0	0	0	0.0124813087320891	0	0	0.00659631041972983	0	0.00965064659332175	0	0	0	0	0	0	0.0095605219280131	0	0	0	0	0	0	0	0.018990034030141	0	0	0	0	0	0	0	0	0	0.00382579326866977	0	0	0	0	0	0	0	0	0	0	0.0062576656404095	0	0	0	0	0	0	0	0	0	0	0	0	0	0	0	0	0.124047932120972	0	0.0571922058461873	0	0.00685363379663898	0.0358976199877948	0.0296278739037687
CR847844.5	0	0	0	0	0	0	0	0	0	0	0	0	0	0	0.00546776726231889	0	0.00933532486930545	0	0	0	0	0.0128098580144569	0	0	0.0513146821568587	0	0	0	0	0	0	0	0	0	0	0	0.0302204781241281	0.00702428351589575	0.00560528918143744	0.0043326899288789	0.0149864158332707	0.011959033136089	0.0196732018356987	0	0	0	0	0	0	0	0	0	0	0	0.0244637586907167	0.01172852780042	0.00890008428352986	0.0227453656317525	0	0	0	0.00773993808049536	0	0	0	0	0	0.00645844635614457	0	0	0	0	0.0116653445942793	0.0415499549653911	0	0	0	0	0	0.00405067557167184	0	0	0	0.0284596229099964	0	0	0	0	0	0	0	0.00385935879069308	0.00905883258824435	0.0113647728409205	0	0	0.00227426239984717	0	0	0	0	0	0	0	0	0.00426282171515484	0.00486244625781274	0.0226434532236653	0.0067230325717482	0	0	0.0200981190170412	0.024709039632572	0.00700857288635459	0	0	0.00637716871565098	0	0	0	0.076492366061867	0	0	0.0101488532303292	0	0	0	0	0	0.00899164137018228	0.0200285410277337	0	0	0	0	0.0120021646324889	0.00545425191662412	0.0052892589959717	0.0149781992310192	0.0207781413952522	0	0	0	0.0170252305403993	0.00644358959489152	0.00861382064666338	0.0234850924301546	0.00742002144386197	0	0.0128393603430677	0	0	0	0	0	0	0	0	0	0	0.0720435142826267	0	0.301581556516196	0	0	0	0	0	0	0
CR382289.1	0	0	0	0	0	0	0	0	0	0	0	0	0	0	0	0	0	0	0	0	0	0	0	0	0	0	0	0	0	0	0	0	0	0	0	0	0	0	0	0	0	0	0	0	0	0	0	0	0	0	0	0	0	0	0	0	0	0	0	0	0	0	0	0	0	0	0	0	0.0261317668210183	0	0	0	0	0	0	0	0	0	0	0	0	0	0	0	0	0	0	0	0	0	0	0	0	0	0	0	0	0	0	0	0	0	0	0	0	0	0	0	0	0	0	0	0	0	0	0	0	0	0	0	0	0	0	0	0	0	0	0	0	0	0	0	0	0	0.0377743361160428	0	0	0	0	0	0	0	0	0	0	0	0	0	0	0	0	0	0	0	0	0	0	0	0	0	0	0	0	0	0	0	0	0	0	0
si:ch73-77n15.1	0	0	0	0	0	0	0	0	0	0	0	0	0	0	0	0	0	0	0	0	0	0	0	0	0	0	0	0	0	0	0	0	0	0	0	0	0	0	0	0	0	0	0	0	0	0	0	0	0	0	0	0	0	0	0	0	0	0	0	0	0	0	0	0	0	0	0	0	0	0	0	0	0	0	0	0	0	0	0	0	0	0	0	0	0	0	0	0	0	0	0	0	0	0	0	0	0	0	0	0	0	0	0	0	0	0	0	0	0	0	0	0	0	0	0	0	0	0	0	0	0	0	0	0	0	0	0	0	0	0	0	0	0	0	0	0	0	0	0	0	0	0	0	0	0	0	0	0	0	0	0	0	0	0	0	0	0	0	0	0	0	0	0	0	0	0	0	0	0	0
si:ch73-77n15.2	0	0	0	0	0	0	0	0	0	0	0	0	0	0	0	0	0	0	0	0	0	0	0	0	0	0	0	0	0	0	0	0	0	0	0	0	0	0	0	0	0	0	0	0	0	0	0	0	0	0	0	0	0	0	0	0	0	0	0	0	0	0	0	0	0	0	0	0	0	0	0	0	0	0	0	0	0	0	0	0	0	0	0	0	0	0	0	0	0	0	0	0	0	0	0	0	0	0	0	0	0	0	0	0	0	0	0	0	0	0	0	0	0	0	0	0	0	0	0	0	0	0	0	0	0	0	0	0	0	0	0	0	0	0	0	0	0	0	0	0	0	0	0	0	0	0	0	0	0	0	0	0	0	0	0	0	0	0	0	0	0	0	0	0	0	0	0	0	0	0
gbe1a	0	0	0	0	0	0	0	0	0	0	0	0	0	0	0	0	0	0	0.0131229979226294	0	0	0	0	0	0	0	0	0	0	0	0	0	0	0	0	0	0	0	0	0	0	0	0	0	0	0	0	0	0	0	0	0	0	0	0	0	0	0	0	0	0	0.00360366853456819	0	0	0	0	0	0	0	0	0	0	0	0	0	0	0	0	0	0	0	0	0.0136814439943249	0	0	0.0198159494614025	0	0	0.00458244739350392	0	0	0	0	0	0	0	0	0	0	0	0	0	0	0	0	0	0	0	0.0157448825195591	0	0	0	0	0.0225152202889153	0	0	0	0	0	0	0	0	0	0	0	0	0	0	0	0	0	0	0	0	0	0	0	0	0	0	0	0	0	0	0	0	0	0	0	0	0	0	0	0	0	0	0	0	0	0	0	0	0	0	0	0	0	0	0	0
inpp5kb	0	0	0	0	0	0	0	0	0	0	0	0	0	0	0	0	0	0	0.00865461425086092	0	0	0	0	0	0	0	0	0	0	0	0.0319652218386396	0	0	0	0	0	0.00261099878014137	0.0106782021656017	0.00131035529235468	0	0	0.00252346570761511	0	0	0	0	0	0	0.00762154458222503	0	0	0	0	0	0	0	0	0	0	0	0	0	0	0	0	0	0	0	0	0	0	0	0.00382801494457034	0.0105458533704547	0	0	0	0	0	0	0	0	0	0	0	0	0	0	0.00947382382477216	0	0	0.00154001766708268	0.00659124089996803	0.00670272733975455	0	0	0	0	0.0037647767487388	0	0.00341514658492172	0	0.0316039644012945	0	0	0	0.00431706978025251	0.00503309511694145	0	0	0.0228903961868607	0	0	0.00371628953760439	0	0	0	0	0	0	0	0	0	0.0122008589290545	0	0	0	0	0.0591366055588409	0.00609854269223826	0.00212356155249338	0	0	0.0263482394106426	0.0379391456104408	0	0	0	0.0104803566674981	0	0	0	0	0	0	0.0157856663210601	0	0	0.00463970810668359	0	0	0	0	0	0.0110932509770381	0	0	0	0	0	0	0	0	0	0	0	0	0	0	0
inpp5kb.1	0	0	0	0	0	0	0	0	0	0	0	0	0	0	0	0	0	0	0	0	0.00356717217063497	0	0	0	0	0	0	0	0	0	0	0	0	0	0	0	0	0	0	0.00559176221590353	0	0	0	0	0	0	0	0	0	0	0	0	0	0	0	0	0	0	0	0	0	0	0	0	0	0	0	0	0	0	0.0236540826946731	0.0216548647653695	0	0	0	0	0	0	0	0	0	0	0	0	0	0	0	0	0.0066653780269148	0	0	0.00390661624527299	0	0	0	0	0.00217460891833213	0	0	0	0	0	0	0	0	0	0	0	0	0	0	0	0	0	0	0	0	0	0	0	0	0	0	0	0	0	0	0	0	0	0	0	0	0	0	0	0	0	0	0.0234723601223379	0	0	0	0	0	0	0	0	0.0311686692536662	0	0	0	0	0	0	0	0	0	0	0	0	0	0	0	0	0	0	0	0	0
pitpnab	0	0.0218781577803887	0	0.0163977436704709	0	0	0	0	0.0397844033517367	0	0	0	0	0	0.00367370450484341	0.0159084690325742	0.00370089376584445	0.0140559793433328	0.00317512329003735	0.00534018015631775	0.00555065864115436	0.00567602927695901	0.0280066210673457	0	0	0.00709368272085294	0	0	0.0581641802596342	0	0	0	0	0	0	0	0.0589381867646404	0.0514692342570004	0.0414607073025	0.0378436858680402	0.0478026152181334	0.0617515132843183	0.0460608424746723	0.0324579391155426	0.0394485922725588	0.071413443377104	0.0559116341189589	0.0610469536130038	0.0497652618738175	0.022370163570636	0.0668499509894742	0	0.0400795177632423	0.0622020895154118	0.0268989608001924	0.0744308415122116	0.075573745682961	0.014082523588227	0	0.0612204917229895	0	0.0267433729182231	0.110068643746317	0.0220452032142254	0.0681241740348338	0.087523220249158	0	0.06806930810747	0.0556650301147813	0.0388101706200932	0	0.0805854783466463	0.0355906181245551	0.0344694783114026	0.0700240358308715	0.0232171467456724	0.0248793352241628	0.0112500112500113	0.0409664455519054	0.0110300651568686	0.0183375336817644	0	0.0164484776111547	0.0686699471879296	0.0268380004616136	0.0595814838709158	0.0099089368701632	0.035329447094153	0.0192789097295955	0.0639549756971092	0	0.0504086982549425	0.0456539500976362	0.0213018391920487	0.0872352389196986	0.104445187165775	0.0378876883341054	0.0330177034574633	0.0455816652177671	0.0851836630175346	0.0470332217087052	0.0588845764847036	0	0.431020911286297	0	0.0369696875849966	0.0333504522367418	0.0229296188540849	0.0523429276684044	0.0208899665073066	0.147683931490607	0	0.0318947146287671	0.0198801142108261	0.0687728747235293	0.0944664184149873	0.0252451339295921	0.0368366936996241	0.0853847007693162	0	0	0.100373108208425	0	0.0322971355295463	0.0707781896488791	0.149571813329445	0.0784777298498321	0	0.119703933226397	0.0745465873383405	0.0214369809080108	0	0	0.106080692471173	0	0.0638403066634907	0.0198250358114399	0.0663890530471342	0.0519847671564015	0.00807440727794775	0	0.0757575757575758	0.135581885216778	0.0466994387586102	0.0288327624474921	0.0130898186116623	0.0443392883211618	0.0208754191609785	0	0.0660242635019232	0.0399028399666633	0.0482631230135203	0.03269042170644	0.0904486251808972	0	0	0	0	0	0	0	0	0	0	0	0	0	0	0.0107753395578878	0
slc43a2b	0	0	0	0	0	0	0	0	0.00495252509444465	0	0	0	0	0	0.731118683880281	0	0.0151542164613986	0.120071033270117	0.0978055435661025	0.0108457517190516	0.187900402958166	0.0448764675761	0.0671106592117161	0	0.19867007300274	0.0292129723509011	0.125440976860203	0	0	0	0	0	0	0	0	0	0.0177075143607941	0.00413541670112847	0.0301286484445183	0	0	0.0023806077596386	0	0	0	0.0103489210355578	0	0.0626448662532106	0	0	0	0	0	0.0331397969193245	0.00301251277305416	0	0	0	0	0	0	0	0	0	0.029934921480701	0	0	0	0	0	0.0429819241858436	0	0.0047470758013064	0	0	0	0	0	0	0	0.00693613072109402	0	0	0	0	0	0	0	0.00758246691011441	0	0	0.00334657685346812	0.00727473774570427	0.013965974288094	0	0	0.000968539887378182	0	0	0	0	0	0.0322297854785479	1.70750059700062	0	0	0	0.0323399116595467	0	0	0	0	0.00989221443155379	0.0152625479643291	0	0	0	0	0	0.0573884798365576	0	0	0	0	0	0.0283541547342932	0.0107977367943679	0	0	0	0.00405844814683141	0	0	0.0138454679629717	0	0.0113881796697729	0.0247706593461803	0.110082728695787	0.0171880964632965	0.0297259308047596	0	0	0.112220850634048	0.00583466655464107	0	0.00726460692336091	0.0136724090784796	0	0	0	0	0.0705656542847465	0	0	0	0	0.115041702617199	0	0	0	0	0	0	0	0.120544556110048	0.0855123363612745	0.0172564340614398	1.01745247011678	2.30719086591054	0.957984255593315
hephl1b	0	0	0	0	0	0	0	0	0	0	0	0	0	0	0	0	0.00181379573032485	0	0	0	0	0	0	0	0	0	0	0	0.0199725178154859	0	0	0	0	0	0	0	0	0	0	0.00211362108311667	0	0	0	0	0	0.00260900351458863	0	0	0	0	0	0	0	0	0	0	0.00586697112335483	0	0	0	0	0	0	0	0	0	0	0	0	0	0	0	0.00524532379383779	0	0	0	0	0	0	0	0	0	0	0	0	0	0	0	0	0	0	0	0	0	0	0	0	0	0	0.00678511671079254	0	0	0	0	0	0	0	0	0	0	0	0	0	0	0	0	0	0.014483119200416	0	0	0	0	0	0	0	0	0	0	0	0	0	0	0	0	0	0	0	0	0	0	0	0	0	0	0	0	0	0	0	0	0	0	0	0	0	0	0	0	0	0	0	0	0	0	0	0	0	0	0	0
si:ch73-60g14.2	0	0	0	0	0	0	0	0	0	0	0	0	0	0	0	0	0	0.00726058757030972	0	0	0	0	0	0	0	0	0	0	0	0	0	0	0	0	0	0	0	0	0	0	0	0	0	0	0	0	0	0	0	0	0	0	0	0	0	0	0	0	0	0	0	0	0	0	0	0	0	0	0	0	0	0	0	0	0	0	0	0	0	0	0	0	0	0	0	0	0	0	0	0	0	0	0	0	0	0	0	0	0	0	0	0	0	0	0	0	0	0	0	0	0	0	0	0	0	0	0	0	0	0	0	0	0	0	0	0	0.012031638396327	0	0	0	0	0	0	0	0	0	0	0	0	0	0	0	0	0	0	0	0	0	0	0	0	0	0	0	0	0	0	0	0	0	0	0	0	0	0	0	0	0	0	0
PAXBP1	0.205659337432604	0.237539514889303	0.156550057900426	0.157353694499617	0.240315051010061	0	0.454195461218312	0.0659153333668174	0.444345976118476	0.0465107270205549	0.253036633401979	0.0664017229758072	0.139888599119159	0.201499707044257	0.229004666265618	0.391042977330245	0.183076413022333	0.249357346148394	0.278874618465722	0.270295429298231	0.231904208468745	0.175257185678595	0.226879193590889	0.233977338212007	0.145853365387156	0.135077115008663	0.239768614457456	0.262164327179751	0.298316282493143	0.264326791070919	0.454811997506999	0.462369758138124	0.152328369521409	0.34473343780813	0.358479663435695	0.207177269956678	0.369075354833035	0.349485182502344	0.344922058737921	0.264664217580451	0.206009770859414	0.22815621909586	0.319996046701129	0.242191468643959	0.223913521613048	0.361836942561531	0.438756410315952	0.301294286562884	0.26916028968708	0.311723167473807	0.533532681630946	0.425425085212954	0.0965550140580039	0.192172017905046	0.289962103931265	0.236565838448561	0.380865092095996	0.235794291984658	0.103808300153989	0.143868349119565	0.182109557109557	0.301967277072297	0.298775650683228	0.213744850277044	0.297412551543132	0.191985251808134	0	0.228915338927733	0.278741126443476	0.177019783589226	0.274572108539562	0.10388938912844	0.310492436418781	0.190131568097491	0.353682504202612	0.285277485252373	0.423082186864242	0.331849154624778	0.207729357513837	0.306679494886883	0.251834997703939	0.202842327169888	0.295252375510108	0.276486850652465	0.304559145661808	0.205815748853841	0.361138678888326	0.244958138313045	0.399364590538427	0.32114726526923	0.468837925854738	0.510956001910827	0.40169202354244	0.477170526740428	0.364705910728516	0.262794934772664	0.304870795632977	0.321084257636949	0.319059177359945	0.250273483225909	0.281182330017552	0.311997598298687	0.269025217033726	0.480795890393791	0.280032667884081	0.355884154542087	0.470824717259371	0.433180625230292	0.310633106712956	0.126984649116206	0.337064372974956	0.708856711014829	0.33933397894705	0.329317308158906	0.275953374227765	0.553933823331959	0.237637917507911	0.193155439840946	0.340881038648043	0.0787569010734566	0.0382461830309335	0.264554005987448	0.587245435212014	0.326924888412233	0.222719032729939	0.316788081556194	0.337675770076999	0.519164073766541	0.0689655172413793	0.269769204341718	0.370840239013721	0.279097652025542	0.30916671994505	0.123858752580287	0.279829554401067	0.31560366716484	0.376908230776232	0.222109158830832	0.30273340698751	0.279447196632441	0.414352526539699	0.179860354893749	0.264001750339869	0.307933130248205	0.269785904210362	0.198402771648277	0.281128587485371	0.378909230523502	0.383948169284676	0.289658524751534	0.195421711178211	0.307579773471286	0.296006549203387	0.247986877202471	0.109069810156316	0.123622668502573	0.410762534601848	0.0878131797322526	0.0972559047669466	0.0385089340727049	0.0862492776622996	0.0898343454669589	0	0.132811806263699	0.247527846276593	0.202302311638532	0.0944976409741874	0.163643506716793	0.0702345639732301	0.231105028780684
si:ch211-69k21.3	0	0	0.0115451310718731	0	0	0	0	0	0	0	0.0186960618615295	0	0	0	0	0	0.00431546013593699	0.00440880756304485	0.00287939647849811	0.00257942035265835	0	0	0	0.0122718208314159	0	0	0	0	0	0.070876745339854	0	0	0	0	0	0	0	0	0	0	0	0	0	0	0	0	0	0	0	0	0	0	0	0	0	0	0	0	0	0	0	0	0	0	0	0	0	0	0	0	0	0	0	0	0	0	0	0	0.0268770964135203	0	0	0	0	0	0	0	0	0	0	0	0	0	0	0	0	0	0	0	0	0	0	0	0	0	0	0	0	0	0	0	0	0	0	0	0	0	0	0	0	0	0	0	0	0	0	0	0	0	0	0	0	0	0	0	0	0	0	0	0	0	0	0	0	0	0	0	0	0	0	0	0	0	0	0	0	0	0	0	0	0	0	0	0	0	0	0	0	0	0	0
slc7a1	0	0.00525382268138297	0	0	0	0	0	0	0	0	0	0.0120054360614486	0	0	0.0148971674220447	0	0.00218376371676585	0.0132297881910911	0.00451243785809015	0	0	0	0	0	0	0	0.0177891628419967	0.0122512386002225	0.0251448946917147	0	0	0	0	0	0	0	0	0	0	0	0.0019778199361085	0	0	0	0	0	0	0	0	0	0	0	0	0	0	0	0	0	0	0	0	0	0	0	0	0	0	0	0	0	0	0	0	0	0	0	0	0.0319787149673178	0	0.00825268397914712	0	0	0	0	0	0	0	0	0.00480165330526607	0	0	0	0.00565964587595754	0	0	0	0	0	0	0	0	0	0	0	0	0	0	0	0	0	0	0	0	0	0	0	0	0	0	0	0	0	0	0	0	0	0	0	0	0	0	0	0	0	0	0	0	0	0	0	0	0	0	0	0.00651149343706576	0	0	0	0	0	0	0	0	0	0	0	0	0	0	0	0	0	0	0	0	0	0	0	0	0
mtus2a	0	0	0.010482312146484	0.0596231814929645	0	0	0	0.00812831355782381	0.130380332335902	0	0	0	0	0.358986784861071	0.00810362264346653	0.0147633832016775	0.00262312282772641	0.0020267831283276	0.0197832155242849	0.0228458495201049	0	0.00999371395392298	0.0625090455233188	0.00666036152442355	0.0948442657156948	0.0141980917764652	0.013680938621837	0.0170561146170902	0.0399365891395876	0	0	0	0.0333084001810315	0	0.0530503978779841	0	0.114978988448265	0.0721267014382368	0.0563230617874694	0.112371413267055	0.0648277119472426	0.0962513777360739	0.054342383863299	0.0394640701837019	0.062740115451109	0.0559562157445096	0.161796134963363	0.0978654946459976	0.0420321240446331	0.0430765858047378	0.171854843748381	0.198918021277349	0	0.138224509860955	0.0629750274283694	0.0641627341168998	0.13065825619073	0.186564780519213	0.151621578112879	0.0919621537431307	0	0.0323954144649937	0.0618415253041766	0.0812764455928622	0.0869492350767678	0	0	0.125335457595213	0.0450829168761016	0.0371294143191617	0.033003300330033	0.14342457151004	0.0475751846508054	0.012739762326994	0.0428320555103439	0.0319331320088451	0.130726778070169	0.0404077439515084	0.189979804450493	0.114015194891631	0.199242873307859	0.263830095017721	0.166852646300425	0.292622297275421	0.0806765276734283	0.078724439862616	0.135456282479918	0.152119600283629	0.364561441608984	0.229768979354489	0.129297226946953	0.303233056573996	0.318054157865694	0.290423206064123	0.243300111996667	0.335365678129552	0.0719119216320137	0.0442484266414502	0.0414934920350603	0.0631091062677611	0.0550658635721769	0.0764629370689209	0	0.197791394619629	0.243554648354713	0.0770070301142315	0.129207624245731	0.12982388037751	0.0648300970653903	0.0161347574945949	0.226951728482262	0	0.0521785079309092	0.109912827754974	0.121800445511842	0.545446415623015	0.117270322501015	0.144354239646971	0.115479562560031	0	0.191638161443106	0.056012562387674	0.972309517236611	0.116502599072706	0.090154521514903	0.162488148600913	0.33170901069095	0.245753048523127	0.13070993846977	0.152389983000598	0.106841795105849	0.024054999350515	0.10906788384614	0.0276100790720062	0.100428783605165	0.12576347361159	0.0353253640569948	0.0213307136991982	0.0233493928280665	0.0818588430645941	0.337535234282125	0.210966080508772	0.0378912747761573	0.0578084409054566	0.0563300938485189	0.0435865238195034	0.0562097740555789	0.0429704733004954	0.012932812744511	0.10448972680144	0.101330829149542	0.0991437384938439	0.0252611370037765	0	0	0.0278598094389034	0	0	0	0	0	0.176541204717181	0	0	0.0616947065655744	0	0.149338337245079	0.0209722746529089	0.0190967613802375	0.04062398440039
slc46a3	0	0	0	0	0	0	0	0	0	0	0	0	0	0	0	0	0	0	0	0	0	0	0	0	0	0	0	0	0	0	0	0	0.031283532035901	0	0.419095874223699	0.0318654005480849	0.0023692468411633	0.00223631271058305	0	0.0017366028470909	0.00373084769336611	0	0	0.0343044231183121	0	0.00512328677290314	0.0153101983341758	0	0.00814609533212445	0	0	0	0	0	0.00656885207996132	0	0.00692268605757183	0	0	0	0	0.00472986555357164	0	0	0	0	0	0.159624142234991	0	0	0	0	0	0	0	0	0	0	0.0750309273612793	0	0	0.0125876572985125	0.057565224237113	0	0	0	0	0	0	0	0	0	0	0	0	0	0.00113632386502836	0	0	0	0.00329606581584221	0	0	0	0	0	0	0	0	0	0	0	0	0	0	0.0248178370758632	0	0	0	0	0	0	0.0869724036563198	0	0.0194751827745903	0	0	0	0	0	0.016315289920192	0.0208220547203598	0	0	0	0	0	0	0	0	0	0	0	0.00519265260427106	0	0.0264419914305388	0	0	0	0	0	0	0	0	0	0	0	0	0	0	0	0	0	0	0	0	0	0	0.0104991395955101	0
stoml3b	0	0	0	0.0497512437810945	0	0	0	0.0111152817619638	0	0	0.0113869018745118	0	0	0	0	0	0	0.0107914212517617	0.00446039481630756	0	0.00487569655419897	0	0	0	0	0.02647180787083	0.280819804045848	0	0	0	0	0	0	0	0	0	0	0	0	0	0.0031253203453354	0	0	0.00858310158959042	0	0	0.00752033498580161	0.00362808105713575	0	0	0	0	0	0	0	0	0	0	0	0	0	0	0	0	0	0	0	0	0	0	0	0	0	0	0	0	0	0	0	0	0	0	0	0	0	0	0.012333345666679	0	0	0	0	0	0	0	0	0	0	0	0.00996810207336523	0	0	0	0	0	0	0	0	0	0	0	0	0.0409053164639808	0	0.00788417205155618	0	0	0	0	0	0	0	0	0	0.0132692693011474	0	0	0	0	0	0	0	0	0	0	0	0	0	0	0	0	0	0	0	0	0	0	0	0	0	0	0	0	0	0	0	0	0	0	0	0.190422935674607	0	0	0.212089077412513	0	0	0.0261257589532976	0	0.830828536403656	2.85484837484187	0.426948946088146
vps36	0.322296533327886	0.333063143151838	0.379544976673101	0.296912096246305	0.0400360717428454	0.0717004782813097	0.182915675873422	0.057865951295122	0.144381404276113	0.036905243909296	0.0737297643138829	0.0203863623390497	0.216422143766698	0.106198825440991	0.211179213987099	0.214505970081236	0.150688545517016	0.155137960129789	0.194250379781647	0.175416521822171	0.338960630224703	0.298004909699773	0.199975215621611	0.41283427762357	0.147249084297906	0.349088971330619	0.216380776554247	0.156214263707388	0.261620825847821	0.211519897822277	0.145945740972967	0	0.092756944053021	0.0383971493956289	0.251353036426108	0.0373937025330786	0.0999169246744052	0.16267822255955	0.0707034660140346	0.211221961793072	0.0708381163528807	0.209275651067601	0.108354712889357	0.109615865862576	0.122121034272079	0.108256283970311	0.116573336060779	0.157918641775315	0.137305243244155	0.0251585514997963	0.16285944445638	0.0638813818781961	0.0656788566624632	0.157369376827833	0.100192423967568	0.0955501492657214	0.0967203422189487	0.168662440272202	0.16578119443065	0.0625658848609997	0.326772399324946	0.13276776553753	0.170715072768596	0.154068560671067	0.103838530030257	0.229322758069102	0	0.27794655171108	0.0878494672151008	0.0976451162672182	0.0981510671885689	0.294444010331733	0.191075735312566	0.163648873560638	0.13713107854532	0.145504345745504	0.163762109217965	0.158074867660968	0.0993167010964564	0.0870450011420765	0.116590541512914	0.0681365504889061	0.0876794196385616	0.149859018175411	0.0569567958923751	0.166466408086159	0.0951841527762983	0.147345618363343	0.131273080461533	0.250066173611973	0.192967809691835	0.214894188093712	0.206363930170944	0.233483506988412	0.202760058223566	0.216926362908219	0.0973244865697218	0.0779914106358506	0.0665973311861955	0.163347755205427	0.0399172758636474	0.11702760650843	0.0289834910035244	0.116964872308544	0.0267279627946758	0.119801138541804	0.165822152149007	0.113222623959877	0.20415308610875	0.0978140682137698	0.144858698990029	0.307871913414532	0.102814304030025	0.198492863009859	0.187970841303621	0.311427932093529	0.224074165453727	0.136275222944323	0.262867134223803	0	0.0293670231823281	0.0485946004904828	0.829446263384525	0.211416285662637	0.102103318983289	0.126961039748621	0.161338182591916	0.064588780827826	0.0626174076393237	0.13412245804703	0.144283141416463	0.0356455220479555	0.0365797896662094	0.139827886610052	0.252768495593769	0.149318934166585	0.0539422007026693	0.0748554668893462	0.0676463074694706	0.122453307926905	0.116095476920219	0.143237316090621	0.0523513613971531	0.171276693141256	0.0844826593007876	0.0634966700989763	0.163051389621853	0.144056096782189	0.0857554925134134	0.200251529667474	0.0215912117592798	0.0907740201520391	0.131496205110953	0	0.137828671955787	0.235969615988835	0.351510172151483	0.167265710180181	0.0657403262578523	0.0348092453355611	0	0.140591609492745	0.223653605296117	0	0.0406277685275732	0.220314552089163	0.0530565901590637	0.135732853832801	0.0652504225464773	0.263190916761629
proser1	0.0806846371004613	0.0387977438237748	0.0780198378049128	0.0877212731236776	0.0156860284544556	0	0	0	0.192528978163362	0.0407894126037956	0.0385199308531748	0	0.0697539777205795	0	0.143819864545029	0.100652647146212	0.165113910843838	0.257344765113989	0.0905017910096094	0.35187772790841	0.14241355336322	0.288129935465117	0.297386929994981	0.0797642299830948	0.0820914872884863	0.14927230220959	0.137402457202658	0.0498504167415151	0.117871897680306	0.210009455861053	0.248145014700869	0.143000143000143	0.215571400852288	0.0828857502818116	0.169201580026943	0.0149073952606409	0.151390956920192	0.117649075214724	0.0914780463965947	0.168768873436245	0.128350739265125	0.17757211057709	0.239773698053104	0.177498878875527	0.0864781279375414	0.166345313317008	0.0958703211683949	0.129247382901934	0.096284428620251	0.299569683300718	0.171269526250168	0.0380275852103116	0.556735530337733	0.338173368328471	0.163911537192299	0.131298067003727	0.0964802399264738	0.147382742879208	0.129445080830456	0.0903482006375413	0.306563387538393	0.220467141068793	0.187875078985325	0.233184596321788	0.20268519791803	0.146234902776333	0.143410296859315	0.167238693403748	0.208846350732315	0.0799377538893703	0.0336018236025881	0.223976027491508	0.129134648395176	0.171750281861266	0.148094328957618	0.0590989600822823	0.11255602407072	0.0526853152229755	0.179758952682438	0.135925174280289	0.0943573754899208	0.142779552956899	0.209711550456542	0.110846724972458	0.0943494710508913	0.111688305489288	0.139394738869518	0.163229933542797	0.115316092083144	0.344725522381601	0.234344722550409	0.133962477626918	0.177038606838553	0.0892037913161844	0.150886491444454	0	0.149436015511654	0.204434489604002	0.0998700848958328	0.131785964113732	0.145462546779709	0.188197827114356	0.208109704221395	0.0796317826370861	0.295658859008567	0.293742985248874	0.266468807617123	0.159662429084837	0.125833328645734	0.230706124041254	0.225938990106258	0.339065598955049	0.105949802923762	0.181618037599025	0.161187963583172	0.214634011697171	0.0478290148793695	0.112658279465436	0.109612457790595	0.188317846757809	0.11793009104203	0.146520146520147	0.2136733640496	0.157868404914156	0.202868607565819	0.17875094947235	0.215494023650912	0.0977719282027558	0.118477456469833	0.182489079200887	0.150322495646886	0.167447149269333	0.0637360816331734	0.461951714951125	0.118293428124554	0.154929390556122	0.0632858018725442	0.119966922553772	0.0593491696495276	0.109560360818366	0.356904595441315	0.127855686498561	0.0269508362844499	0.108747559853489	0.107972701448755	0.0795305105340483	0.18202948830779	0.16053811918156	0.0955775035717698	0.142311747364241	0.0509666179601188	0.129567133621641	0.177158351040328	0.182579235152319	0.0742987034932783	0.0342837081103533	0	0.0750151806441647	0.183249692774125	0.0886353130234397	0.0905668783905949	0.140591609492745	0.545923265777198	0.132811806263699	0.0866600029334411	0.0237808735190461	0.240763774804119	0.0181409204946289	0.0209913809389864	0.125802018203004
thsd1	0.315242492976443	0.452469591171206	0.195240753305642	0	0.226797060306022	0	0	0	0	0.00829459068268629	0	0	0.0376253866008473	0.0926063120462291	0	0	0	0	0	0	0	0	0.00478254714634977	0	0	0	0	0	0	0	0	0	0	0	0	0.0826313114828602	0.00295125239346569	0.00156475226529185	0.00879151021441614	0	0	0.0123644240898547	0	0	0	0	0	0	0.0193709853632835	0	0	0	0	0	0	0.0108371467922017	0.0039734951976337	0	0	0	0	0.009534706331045	0	0	0	0	0	0.00925509446674922	0	0.0229731902869351	0.0438365772400491	0	0	0	0	0.0148042873216083	0	0	0	0.0118923159626309	0.00677563238670973	0.0089738734647946	0.0150075112593853	0	0	0	0.0622991167967356	0	0	0	0.0554154775428777	0.00860276633769104	0.00634181762835046	0.00668321430528656	0.0473129498740781	0	0	0.00489088436971173	0.00543321760579833	0	0	0.0271632321734053	0	0	0	0	0	0	0	0	0	0	0.00707229583696378	0	0	0	0.047564009265469	0	0	0	0	0	0	0.189636275455627	0	0.935062649577076	1.72216508238547	0	0	0	0.00595652924953688	0	0	0	0.152281850198308	0	0	0.0117644567780988	0	0	0	0	0	0	0	0	0.0070655000113048	0	0	0	0	0	0	0	0.190624119921652	0.211229105761519	0.0991817505578974	0	0	0	0	0	0	0	0	0	0.0526299917775113	0	0	0
si:ch211-287a12.9	0	0	0	0	0	0	0	0	0	0.00719582354401505	0	0	0	0	0	0	0	0	0	0.00786492463829212	0	0	0	0	0	0	0.00501856870420556	0	0	0	0	0	0	0	0	0	0	0	0.00153636097845914	0.00178622910245917	0	0	0	0	0	0	0	0	0	0	0	0	0	0	0	0	0	0	0	0	0	0	0	0	0	0	0	0	0	0	0	0	0	0	0	0	0	0	0	0	0	0	0	0	0	0	0	0	0	0	0	0	0	0	0	0	0	0	0	0	0	0.00781037655387441	0	0	0	0	0	0	0	0	0	0	0	0	0	0	0	0	0	0	0	0	0	0	0	0	0.0324050370389573	0	0	0	0	0	0	0	0	0	0	0.00559679773620725	0	0	0	0	0	0	0	0	0	0	0	0	0	0	0	0	0	0.00837264289170991	0	0	0	0	0	0	0	0	0	0	0	0	0	0
tpte	0.299782444941419	0.229090064111769	0.225566294530399	0.268400690555964	0.145833226949717	0	0.367722740613696	0	0.00629397125669207	0.458763951872304	0.208961935344178	0.284476951821342	0.276559055245638	0	0.0191536963702919	0.0156548784841787	0.00812303098476236	0.0327366205097914	0.0758247599937265	0.0312585537702695	0.0265150249047087	0.00776832372780104	0.0117745133593629	0.0182903966272509	0.0228087622140922	0.0757750253333367	0.1772717366657	0.0175000175000175	0	0	0.0454772840965937	0	0.00493980355389227	0	0	0	0.00287244725612348	0.00115294707684681	0.00807858271414485	0	0	0	0.0166248275174145	0	0.0962352760027715	0	0	0.0164556260991223	0	0.0153788897056788	0	0	0	0	0	0	0	0	0	0	0	0	0	0	0.00926222660222627	0	0	0	0	0	0	0	0	0	0	0	0	0	0	0	0	0	0.0137515453299064	0	0	0	0	0	0	0	0	0.00211168445690432	0	0.00661580436272603	0	0	0	0	0	0	0	0.00684677332113695	0	0	0	0	0	0	0	0	0	0	0.00494348606727887	0.0104776992648846	0.0473521571038021	0	0.00933089983465646	0	0	0	0	0.37578092902871	0	0.0129867653909158	0.0096210369746072	0	0.314353645085845	0	0	0.00921584240172225	0	0	0	0	0	0.00168551777842015	0	0.00332301868334024	0	0	0.0653774238679899	0	0	0.00426039899488667	0	0.00315213296957719	0.00815073350054673	0	0	0	0.0139281197595449	0	0	0	1.83237360695515	1.85783134984383	1.43991453158469	0.012234990114128	0	0.565138795327759	0	0	0	0	0.0236016049091338	0.168890355697217	0	0.160554166326079	0.267462112476886	0.0314544539506794
smpd1	0	0	0	0	0	0	0	0.0252608157007938	0	0.00922824211216006	0	0.0181759027516499	0	0	0.00703923953687435	0	0.00528862680804929	0	0.0165670261465274	0	0	0	0	0	0	0	0.0143328195550755	0	0	0.0693288962839712	0.0648887158523133	0	0.0356872473640712	0	0	0	0.00593420285859797	0.00699151114012319	0	0.00874953934592636	0.00267010718878299	0.00324097421092001	0	0	0	0.00452446104620018	0.00978527199142027	0.00385576656880731	0	0	0	0	0	0	0.00557838976432419	0.00350959945643324	0	0	0	0	0	0	0	0	0	0	0	0	0.0184683802861121	0	0	0	0	0	0	0	0	0.0296391141461564	0	0	0	0	0	0	0	0.0227659748845765	0.0125388076095516	0	0	0	0	0.00687306760196464	0	0	0	0	0.00137975186542452	0	0.00819806525659944	0.00533941884697386	0	0	0.0292767472362751	0	0	0	0.00607128416159816	0	0.00532387812578194	0	0	0	0.0193932938933792	0.0108441924864972	0.00723961459187759	0.0563475511200188	0	0	0	0	0	0	0	0.0203456958228337	0	0	0.0161142695079347	0	0	0.0135092201500658	0	0	0	0	0	0	0	0	0	0	0	0	0	0.0123780146654718	0	0.0285783018230836	0	0.0333277995650566	0	0	0	0	0	0	0	0.01431229426077	0	0.00919590965938351	0	0	0	0	0	0	0.125303386274748	0	0	0	0.0241467589545344	0
ilk	1.00654253715162	1.74742404057449	1.28574304634268	0.434737036732316	1.33728415355646	1.33486916491383	2.47711336690586	0.255454749262688	0.187894511981736	0.1557087827607	0.306040964306496	0.106407596331966	0.620791142539942	0.0926063120462291	0.172805248711243	0.289184958719735	0.322189414602065	0.189281263901182	0.252710796809439	0.185451451525245	0.290782605544386	0.377721341813909	0.111560025750358	0.227360094819329	0.329652576596571	0.226460683799704	0.33547034501077	0.24119592850131	0.360810712769339	0.228847810453445	0.066518278056462	0.201946766832263	0.413382393460617	0.180309093983633	0.610304355629917	0.347882009112036	0.0668235732289541	0.103619869732535	0.142298344156776	0.0862315946196526	0.0336573123437591	0.106020516375629	0.113649024014861	0.0903091848497725	0.10335650920659	0.0495721541599572	0.0813110197043634	0.121349704341115	0.0723048845197682	0.0289451558842148	0.0856695400124057	0.0722444173126522	0.0956752221881967	0.0316977304425003	0.112709278657881	0.124214797024252	0.0529091243981269	0.0455316345807454	0.1406889767929	0.101017958587145	0.702642499117799	0.120991835566854	0.148534090835276	0.109360957671545	0.0272266937338063	0.114995319558484	0.0831199920204807	0.0470679825009888	0.13783027007929	0.0410020911066464	0.149602538152488	0.12347897068168	0.0664827525184032	0.0622272296680991	0.166772250289092	0.0324880027037721	0	0.0841061211170927	0	0.123807730436763	0.0521211340823572	0.0866365471476434	0.0659775453787551	0.10697206433647	0.0868706963780139	0.110604257085317	0.136480527373602	0.02767124349034	0.0480775359373375	0.1229358202703	0.125899087620864	0.173775621929796	0.180280764155231	0.125194140337239	0.1063461733215	0.0706055128784455	0.0910921142813142	0.126651332480221	0.155463274694164	0.0864996098866862	0.0968953861616896	0.063072093652339	0.0661377579787031	0.247025392014518	0.160427896773933	0.0814110145434969	0.0494358261729776	0.0971498839534271	0.127230668129636	0.0525806777627952	0.0532011752423974	0.0340685322594932	0.154482811489404	0.109717400535526	0.138020444794033	0.10638807119723	0.0789230048069541	0.00755102795919122	0.328760513272656	0.35696616262942	0	0.0682042969554068	0.223239200803661	0.183379759447608	0.109324013091422	0.207240981784292	0.232168181149967	0.0586092004140188	0.116829968474828	0.0695631699294319	0.064157305149975	0.0156299820567806	0.0675735030779731	0.17607467437145	0.0662108243173368	0.0878444244518925	0.121954842096183	0.166478015546921	0.086271887778889	0.117174379510093	0.0868915312981821	0.0975276543983191	0.171818125686194	0.142897725777091	0.0572212931955939	0.232761774499747	0.0865053519597995	0.144632738232228	0.125402321093355	0.073636425296064	0.0461527808398338	0.0943370007909622	0.365383656391825	0.147185461899813	0.398823068909683	0.548346799941884	0.148533234311177	0.44236247332032	0.377555908501569	1.05279027156257	0.484288576759646	0.438992203625892	0.57497887119389	0.253164232084671	0.175539422215172	0.193604956988658	0.337615064909917	0.196791269516791	0.270296337169922	0.212648275692941
timm10b	0	0.03123099734912	0.043063905111155	0.128991354757595	0	0.0949974350692531	0	0	0.208496178318001	0.0462268321343446	0.0462722001864104	0.0653018578378555	0.10687202854376	0	0.0981084047937189	0.101598343824631	0.189600182624183	0.103360279644684	0.132635235587168	0.152376139664449	0.175295978005753	0.179411078526063	0.173917044332979	0.246707008922831	0.279043352294741	0.0450225898830789	0.127233854355564	0.0277305860004656	0.0963330313562732	0.0947028263961902	0	0	0.0609840982315134	0.0739192553453214	0.0939974969304765	0.0565415778492715	0.151207692051128	0.195958916034295	0.117686037306839	0.204919504747977	0.130901269658828	0.134088375035517	0.259749814660767	0.350773392736127	0.193908392771132	0.176381514063036	0.0908352807545681	0.20271744742827	0.106965430362629	0.135362620973959	0.0395962863046187	0.0414360062319753	0.0889649543516182	0.145012840162147	0.182416658513443	0.131265347216976	0.146488669519734	0.198254164715072	0.426554876822794	0.113398153562657	0.141083521444695	0.108687370513477	0.2173059615788	0.177772047052124	0.227673341902439	0.350704472236294	0	0.222330592594294	0.364199258782068	0.123265759120882	0.0931779053835749	0.161215297604895	0.173640050582919	0.178773465995723	0.0857496011864003	0.19894685034735	0.250067219887896	0.149629286639372	0.0534563191421237	0.131710301618447	0.157911933116068	0.20072288106252	0.153517370733926	0.306875250751438	0.0712853440064686	0.0506362418895988	0.124421179309014	0.101847590940142	0.237208016735606	0.218396973773745	0.269712072413644	0.254638242763151	0.2562999436038	0.227260611619098	0.135630553461761	0.320667325034384	0.108001335086479	0.121422655249716	0.0820836497035322	0.219853081958106	0.0768562823138335	0.128571637240748	0.286381116968993	0.075663569504555	0.098862675981826	0.14811837364655	0.172717481357985	0.187578798588371	0.186444790445655	0.153916084842176	0.244944996444374	0.29772530423275	0.260142637221771	0.150317422819598	0.320922796423287	0.176878325087877	0.243254645579892	0.223424300835386	0.254337022589658	0.14186062393058	0.218468008993162	0.162070342770153	0.142924521560164	0.247101989187831	0.115949104133819	0.143458586418979	0.177186879167549	0.0298378076729899	0.209320473521266	0.155444407306682	0.152001078679949	0.0817610453555619	0.288987136078727	0.542904680755677	0.152347186925948	0.190816983821833	0.134351501391852	0.168238543899079	0.230230779153079	0.0447435977654395	0	0.0278210549744046	0.0367167850782985	0.213208250272275	0.208221237384387	0.105701783580762	0.213404998119002	0.104563361739053	0.0825983934609428	0.118631361917187	0.0589983696049308	0.170634045244592	0.0760204995972693	0.0869262865090403	0.0582560864066912	0.0918769522923951	0.162777226084078	0.0403597748859847	0.0356163407771485	0.0699334406282658	0.085828805863824	0	0	0.227128553012765	0.0202429149797571	0.0328470869560933	0.307890561507798	0.0230628379374448	0.012278586390906	0.189371971830128
si:ch1073-15f19.2	0	0	0	0	0	0	0	0	0	0	0	0	0	0	0	0	0	0	0	0	0	0	0	0	0	0	0	0	0	0	0	0	0	0	0	0	0	0.0016460580202531	0	0	0.00324604501874916	0	0	0	0	0	0	0	0	0	0	0	0	0	0	0	0	0	0	0	0	0	0	0	0	0	0	0	0	0	0	0	0	0	0	0	0	0	0	0	0	0	0	0	0	0	0	0	0	0	0	0	0	0	0	0	0	0	0.00438267790385281	0.00803718322446969	0	0	0	0	0	0	0	0	0	0	0	0	0	0	0	0	0	0	0	0	0	0	0	0	0	0	0	0	0	0	0	0	0	0	0	0	0	0	0	0	0	0	0	0	0	0	0	0	0	0	0	0	0	0	0	0	0	0.102057407720858	0.22308399984274	0.0966013794165921	0	0.150213302890104	0.177897957731445	0.111831804965332	0	0	0.047316223786812	0.0529000204189958	0.0214981798414586	0
si:ch211-214k5.3	0	0	0.00753762405044781	0	0	0	0	0	0	0	0	0	0	0	0	0	0	0	0	0	0	0	0	0	0	0	0	0	0	0	0	0	0	0	0	0	0	0	0.000940852286096997	0	0	0.00274652537075346	0	0	0.0440924884036755	0	0	0	0	0	0	0	0	0	0	0	0	0	0	0	0	0	0.00866789981988104	0	0	0	0	0.00757878909139413	0	0	0	0	0	0	0	0	0	0	0	0	0	0	0.0124060551473963	0	0	0	0	0	0.00615003880674487	0	0	0	0	0	0	0	0.00330684331382737	0	0	0	0	0	0	0	0	0	0	0	0	0	0	0	0	0.00347045807270193	0	0	0	0	0	0	0	0	0	0	0	0	0	0	0	0	0	0	0	0	0	0	0	0	0	0	0	0	0	0	0	0	0	0.0133919902506311	0	0	0	0.0384970742223591	0	0	0	0	0	0.0472862923279079	0	0.251983032595277	0	0	0	0	0.268100176771435	0.115757839983866	0.192785762908522	0.108489033887774	0.133874829480174	0
si:ch211-214k5.3.1	0	0	0	0	0	0	0	0	0	0	0	0	0	0	0	0	0	0	0	0.00963224103719972	0	0	0	0	0	0	0	0	0	0	0	0	0	0	0	0	0	0	0	0	0	0	0	0	0	0	0	0	0	0	0	0	0	0	0	0	0	0	0	0	0	0	0	0	0	0	0	0	0	0	0	0	0	0	0	0	0	0	0	0	0	0	0	0	0	0	0	0	0	0	0	0	0	0	0	0	0	0	0	0	0	0	0	0	0	0	0	0	0	0	0	0	0	0	0	0	0	0	0	0	0	0	0	0	0	0	0	0	0	0	0	0	0	0	0	0	0	0.00400520356046576	0	0	0	0	0	0	0	0	0	0	0	0	0	0	0	0	0	0	0	0	0	0	0	0	0	0	0.163119910964468	0.115757839983866	0.0682845553992598	0.0597193242591274	0.10845033565641	0
cd209	0	0	0.00753762405044781	0	0	0	0	0.0115344910117479	0	0	0	0	0	0	0	0	0	0	0	0.00963224103719972	0	0	0	0	0	0	0	0.0124253855597139	0.00777382521953282	0	0	0	0	0	0	0	0.00189306026822392	0	0	0	0	0	0	0	0	0	0	0	0	0	0	0	0	0	0	0.00424309902374778	0	0	0	0	0	0	0	0	0	0	0	0	0	0	0	0	0	0	0	0.0157114127702363	0	0	0	0.0115190073086708	0	0	0.0148826798348618	0	0	0	0	0	0	0	0	0	0	0	0	0	0	0	0	0	0	0	0	0	0	0	0	0	0	0	0	0	0	0	0	0	0	0	0	0	0	0	0	0	0	0	0	0	0	0	0	0	0	0.0443700998770948	0	0.00392522601451392	0	0.00446403062682132	0	0	0	0	0	0	0	0	0	0	0	0	0	0	0	0	0	0	0	0	0	0.0911078717201166	0	0	0	0	1.31358427897278	0.724501340161378	0.258284972523883	0.0773331529205993	0.0261038393051362	0
mtnr1bb	0	0	0	0	0	0	0	0	0.0135596162086228	0	0	0	0	0	0	0	0	0	0	0	0	0	0.0449509177006358	0	0	0	0	0	0	0.0513294322964788	0	0	0	0	0.0728332119446468	0	0.00863700531689236	0.00803144021922927	0.0103152193748821	0.0173172606104623	0.0103295070874802	0	0.0342348285655275	0.0885770975056689	0.0192286984478595	0	0.0146177073687613	0	0	0	0	0	0	0	0.0118101533783741	0	0.0131865233731127	0	0	0	0	0.01773599964528	0.0199633782398695	0	0	0	0	0	0.0262401074794802	0	0.0568828213879408	0	0.0139529458013874	0.0374161775783858	0	0	0	0	0	0.0457400842120836	0.010498290878245	0	0.00922282908437598	0.0148312940304042	0	0	0	0	0	0	0	0.00597267382272626	0	0.00604525112275427	0	0	0.0283286936858042	0.0179418745828674	0	0.0109010598010339	0.0200993713327639	0	0	0	0.0283326250177079	0.0184880599476685	0.0487349406394289	0.00715345959189513	0	0	0	0	0.0103246908787551	0	0	0	0	0	0	0	0	0	0	0	0	0	0	0	0	0.0128186794310574	0	0	0	0	0	0.0180091863847553	0.045918097393528	0.016738444375368	0	0.0818237177708748	0	0	0	0	0	0	0	0.0868535849712571	0	0.0166257949208197	0.0218969790927644	0	0	0	0	0	0	0	0	0	0	0	0	0	0	0	0	0	0	0.0225103547631911
FAT3 (1 of many)	0	0	0	0.0771128932757557	0	0	0	0	0.0355207106389972	0	0	0	0	0	0	0	0	0	0	0	0.0137534279814202	0	0.0131039272469959	0	0	0	0	0.0304516146825046	0.10176339015112	0	0.0305525427353692	0.137479721741043	0	0	0	0	0.0719121616353782	0.0941860143509056	0.0807542977138056	0.0523506300689953	0.0570086346863739	0.0417994303690413	0.0380802541282453	0.0111949989700601	0.046847414500348	0.0297678466666527	0.191232657148141	0.0691473193669626	0.107707478793765	0.0574922195114519	0	0	0.226203402099168	0.184719032197707	0.0754004536521946	0.0938472451483728	0.155326810262125	0.227578505346522	0	0	0	0.0420018082555131	0.06466874562207	0.0737099747093963	0.296491916697398	0.781428228699952	0	0.285706707185408	0	0.0210453210989867	0	0.107068878381193	0.0130025484995059	0.10824855474972	0.0626266658136071	0.00967342516638291	0.0719433162137119	0	0	0.0185512066964374	0	0	0	0	0	0.0184719964533767	0.0416897392001088	0	0	0.188164455734312	0.0561968237555214	0	0	0	0.038555261118746	0	0.0163139805858302	0.0173111906916589	0.0304139291871623	0.0513182298286905	0.0133349708090478	0.0833473027424765	0	0.0671312146721983	0	0.00326523468711052	0	0.00479536959112281	0	0	0	0	0.00607117358213812	0.0209977258327357	0.0763049377797912	0	0.0987947123176034	0.0709672840820382	0	0	0.0973694755307242	0	0	0.0196640978800136	0	0.0126960911274637	0.0224561196200826	0	0	0	0	0	0	0	0.0848510273555749	0.0567519339050174	0.0385711165266279	0.0513158578872331	0.0226525296194692	0.0154492646150043	0	0	0	0.119826991638007	0.0326286463650693	0.0232660533806839	0.0348254520254586	0.383410960631691	0	0.0191715953643082	0.0268394088742953	0	0.0459847725908232	0	0	0	0	0	0	0	0	0	0	0.0736030147794854	0	0	0	0	0.00427238322935777	0.154281702643472
chordc1b	0.238985321514382	0.268959644038638	0.122465062151812	0.583776467305584	0.0770831820824134	0.369785114144415	0.274682970399604	0.0292588041389191	0.18807042737998	0.0536317127134135	0.210312471737642	0.0110193566018067	0.187340084642402	0.213011246864927	0.153816633189607	0.279701906634685	0.331554430724285	0.251358902534398	0.208146859520009	0.215114111145707	0.220037179996188	0.264146782965453	0.305095965131571	0.201928458174003	0.419303605394748	0.413269271613803	0.28915767336731	0.269986069062581	0.386012815760997	0.751650536902501	0.527665058299611	0.578172274966582	0.219368000228801	0.154378219045973	0.256791310731608	0.586990604126671	0.342335189633386	0.483218012054451	0.392014613242291	0.554511660540936	0.426351609953033	0.472783490642854	0.508421416684089	0.410237744656882	0.488642277006516	0.520446742020053	0.541679300454051	0.502188044279916	0.406863942733374	0.455807534295697	0.603774206633728	0.961708893772464	0.500332826454732	0.31536499792839	0.419479494139121	0.353291892050445	0.536261943180904	0.467305506513947	0.665717462315563	0.731359348241215	0.354284435985569	0.647052901321598	0.403926119729501	0.541767453474511	0.487990072875347	0.488398558277664	0.303913397016614	0.374084088165354	0.665537481097441	0.636004665266729	0.435870954228025	0.414017822043598	0.397786572202926	0.666444980440614	0.398795874294267	0.596207528637295	0.340621354112195	0.507219414212527	0.415635846251632	0.246512427134383	0.270242439652681	0.376931257666564	0.381901439533057	0.46036992946053	0.247726269962466	0.180848093531594	0.409489000765963	0.517144975680103	0.418932136557201	0.315294265892245	0.530114613730332	0.685230137013691	0.568106498616073	0.558730816038948	0.438781304636816	0.509137325764843	0.479027895158068	0.42248886589632	0.41020584025518	0.439920171620879	0.38553618305978	0.506889573091258	0.448514099165986	0.487923948894348	0.663691332932422	0.305943071751016	0.555980998735838	0.460574721747792	0.633761165832544	0.448632583447104	0.455217147306605	0.431572933192463	0.526548854645173	0.432262975445468	0.500651665804383	0.645031603704174	0.765581905668861	0.610610223815517	0.28391812914172	0.732217255025542	0.662840683701252	0.229450115968739	0.561659943236707	0.358868632964135	0.516217568050986	0.589501025374705	0.52484729725923	0.115966485238455	0.200931698789463	0.466977922580619	0.581962376482126	0.645307210855445	0.393730681070673	0.418833392119077	0.583161500198113	0.44887481527298	0.305936728827264	0.350637694461471	0.548141165530827	0.407796250899872	0.311350313619876	0.421225773058403	0.184746981629445	0.506173171286973	0.503515370850452	0.311771527924909	0.507140247886966	0.467410691079473	0.308312438343225	0.377413060628343	0.538098149134291	0.499285237658425	0.520972758697449	0.181194541516761	0.215351314125681	0.282122016378581	0.221852468108708	0.0739989287365785	0.204067577742474	0.1251720000256	0	0	0.0813894812234467	0.291434538034056	0.332770299631907	0.278737856269152	0.558883675535641	0.174693719771565	0.382899294680131	0.258782889176664
kpna7	0	0	0	0	0	0	0	0	0	0	0	0	0	0	0	0	0	0	0	0	0	0	0	0	0	0	0	0.0154166820833488	0	0	0	0	0	0	0	0	0	0	0.00153426355732814	0	0.00324404004962084	0	0	0	0	0	0	0	0.0114903171097716	0	0	0	0	0	0	0.00378856761835485	0	0.0396825396825397	0	0	0	0	0	0	0	0	0	0	0	0	0	0	0	0	0	0	0	0	0	0	0	0	0	0	0	0	0	0	0	0	0	0	0	0.0071516639061244	0	0	0	0	0	0	0	0	0	0	0	0	0.0171678938435639	0	0	0	0	0	0	0	0	0	0	0	0	0	0	0	0	0	0	0	0	0	0	0	0	0	0	0	0	0	0	0	0	0	0	0	0	0	0	0	0	0	0	0	0	0	0	0	0	0	0	0	0	0	0	0	0	0	0	0	0	0	0	0
grm5a	0	0.016516246026809	0	0.203413224642933	0.0295377344557672	0.0412858051144855	0.132497714414426	0	0.20452827063164	0	0	0	0	0.0823858955346845	0.00489639233812527	0	0.00209428469706172	0	0	0.00418157397789787	0	0	0.116333424045507	0.00848356309650053	0.414169346071258	0	0	0.403311366650815	0.22014007471163	0.17651908008071	0.243620979879487	0	0	0.0795772854596384	0	0.163551136350665	0.226596975087656	0.0465315939430156	0.0943627415282403	0.0579705068456846	0.246527671047661	0.0993991345457432	0.0894339063705565	0	0.232263687426338	0.51720479006573	0.302699897307981	0.228861218436927	0.376446285742728	0.193385136299357	1.204453563303	0.485827828951798	0.10179964845884	0.208970847732767	0.0397461113108671	0.0785944750918437	0.169454624743076	0.842681986428127	0.111756288484707	0.149024955386452	0	0.0767089007325709	0.00549496441461045	0.0970248767020879	0.132875337194193	0.0416918554960288	0.187034751056746	0.136663345433248	0.0266885816395032	0.203115639984983	0.0222578347578348	0.327976157510754	0.183002385834232	0.235349896639141	0.144401304810861	0.0614734873253003	0.115332419534697	0.228061549839136	0.431401745907913	0.316229492383947	0.555278356596822	0.467565540341647	1.05875973394767	0.46921869259394	0.999872288464414	0.228615922425801	0.289677389680863	0.327011065600432	0.177499517607139	0	0.342980698504765	0.185290369592762	0.116972441742936	0.132740601231698	0.204028435253996	0.148951382268827	0.232800353921686	0.169898480253252	0.200274080843275	0.370643825507003	0.211925149798566	0.169307623574365	0.152163133148439	0	0.153008344567561	0.0997248769229525	1.93025620054649	0.498459363506646	0.890496040814152	1.32176493724508	0.682344156489964	0.118585069988481	0.0897860877497894	0.225287250994867	0.0626387139052729	0.26580503073158	0.408908085014383	0.414794801585074	0.0950044504051473	0	0.0980414116940597	0	0	0.130495458349276	0.274314043558779	0.406304505666954	0.569405549732982	0	0.0518403317781234	0.706725696835479	0.768399520611374	0.469965621207686	0.884260363606691	0.0682547349441126	0.0400721298337006	0.135784246976113	0.109363829499248	0.115835277627736	0.0532979322418153	0.112066026550193	0	0.138828762612735	0.107829399919369	0.0565994934132584	0.032358295089824	0.0769734120118666	0.0171796131485314	0.116406128435039	0.0651397180545866	0.159692295116437	0.0943816624313908	0.137926118245804	0.0410062944662006	0.0925583117363939	0	0.0140316610399706	0	0	0	0.0410643889618922	0	0	0	0.17861363686241	0	0	0.026445231924684	0.017687219215395	0.0118945948582045	0.148279701301388
rab38b	0	0.00631489342354369	0	0	0	0	0	0	0	0	0	0	0	0	0.0151126801431473	0	0	0	0	0	0	0	0	0	0	0	0	0	0	0	0	0	0	0	0	0	0.00715170861455752	0	0	0	0.00575732470448997	0	0	0	0	0.0252178458730937	0.0358643425153745	0.0155550874400715	0	0	0.0222806337521543	0	0	0	0.00342475136305104	0	0.0102522567780233	0	0	0	0	0	0	0	0	0	0	0.00487207870161051	0	0	0	0	0	0	0	0.0142134288475752	0	0.0470644559708257	0	0.0234514367034838	0.0114405873139903	0	0.0232799932122981	0	0	0	0.0226811372322208	0	0.0125860024130337	0	0	0.00154063739250203	0.00895130935277558	0	0	0.0389650872817955	0.00241508483441502	0	0	0.0102836141462601	0.0108305243165127	0	0	0	0	0	0.0331667478692808	0	0.0622676181801601	0	0.0761864242947464	0	0	0.0116867166272948	0.010338909451831	0	0	0	0	0	0	0	0	0	0.0105804543035469	0.0149207410236822	0.0235931410020479	0	0	0.00252743275512412	0.00496535670626042	0	0.060164127740476	0	0	0.00325847529424032	0.00333181402613741	0.00279624542534248	0	0	0	0	0	0	0.00741897000955563	0.00251237659520211	0	0.00837328086077327	0.013890798873734	0	0	0	0	0	0	0	0	0	0	0	0	0	0	0	0	0	0	0	0	0
tmem135	0.0858133319979774	0.10333536807997	0.184630989429436	0.16332144360033	0.0208445372721171	0	0.260344090913985	0.0173398729022093	0.186788418979527	0.0503019703872366	0.0295238538086114	0.116789265755895	0.178795561992708	0	0.154167748488155	0.186631870886345	0.0930526340626624	0.167206853447187	0.303845498298538	0.149146830616739	0.369523674430009	0.2791727506461	0.145569047857317	0.185967779302991	0.144977292323125	0.0850400539635611	0.232657482004992	0.110228503121603	0.367811538393642	0.191297297189118	0.131046268932198	0	0.38508541647655	0.138971788924068	0.246021965515729	0.521791288658219	0.255187920104713	0.240069222313279	0.17388168757865	0.211883084987435	0.200907276217344	0.176374113690332	0.293149322803724	0.40381705407205	0.127043737009678	0.231763210893669	0.288845881560573	0.188946658786158	0.174359565136787	0.463619455876924	0.232589708872754	0.185559100874554	0.0711520947176685	0.233978820562751	0.256103810522835	0.222662112437855	0.317373821444057	0.317593096374239	0.410131950778729	0.169207785545469	0	0.356535657630201	0.253499958169466	0.243689568698135	0.264367542276597	0.161098759591741	0.219977734152225	0.25669200042506	0.140751816118424	0.273945873787096	0.167346991210467	0.140114885483997	0.294703560642736	0.314683122445689	0.169851771385673	0.332757627074456	0.231278791811231	0.238301254727142	0.280026305140748	0.195563972353911	0.239941118476116	0.244524510850433	0.263597248215913	0.161480806958284	0.210507177753774	0.171073099524092	0.275877161674545	0.385792985739821	0.314551817375723	0.139580232774126	0.371425244166539	0.447538878516498	0.338336839043944	0.316385971555008	0.316932035696823	0.495262917484962	0.153625495112404	0.163090588312112	0.197432874962119	0.220313742794349	0.111170410199589	0.270291269088332	0.0850527779479965	0.140424178667942	0.158956016951521	0.109605163456016	0.205488232161164	0.149169072460714	0.160505712043353	0.173590378878672	0.382465538999845	0.293288076517318	0.17915551513206	0.261864030809832	0.289936839746333	0.469773842450327	0.34478964901582	0.203850475264337	0.746431432207234	0.362449505276467	0.280760633351383	0.289469683116684	0.360405856761	0.38991211845617	0.265407118354922	0.291765994664469	0.446849010177477	0.183048139844959	0.0749063670411985	0.146987056184732	0.150944260987333	0.202039286790715	0.200027122732769	0.232544452080739	0.173464194682963	0.244571059498025	0.206631836006249	0.198988272760231	0.404236596655192	0.168496206541442	0.0948886651273046	0.44864618580392	0.236833268214769	0.263258633979486	0.176545102513158	0.142103204844892	0.28928049423774	0.218852996387089	0.157177873413407	0.185391477794362	0.377215635382394	0.345531798055175	0.266384741794253	0.0632111251580278	0.144407088791406	0.139051404055492	0.223182092004935	0.0681921070882935	0.0452124533181419	0	0	0	0.19119727735077	0	0.0692253411378242	0.133268882030261	0.0846200905060258	0.105704186125608	0.0139210813896023	0.100259172552372
cct8	1.12027133545021	1.30399244348348	1.09107648745043	0.971838993514838	0.753867106033243	1.950634599782	0.139312631476296	0.165548463009355	0.686844779661576	0.483067394771097	0.575785297126264	0.0905569936449542	0.681501930709687	0.4837668816997	0.849865898816577	1.05979073699656	1.54700106079653	1.47712109332744	0.986842967775041	2.4123949755893	1.01683908149738	0.994368490371616	0.865490458844031	1.06333182761144	0.866705943405572	0.744723357293094	1.08695858744613	0.415370043382816	1.01401540876777	1.3913582482523	1.27426433504018	1.4102642718945	0.619522474254605	0.41591765418443	0.845191507991971	0.417580939369706	0.751606145522025	0.899702524171445	0.66825538177634	0.951537510675542	0.764237734720194	0.846109407588894	0.864498272877461	1.24001314233163	0.797517773743977	0.5059588882343	0.508713703704336	0.81698740044426	0.596994020699433	0.80027366693594	0.620522510161032	0.772071693923079	1.71764294941085	0.777429474844052	1.0441842946908	0.661667231311303	0.690456091033772	1.0418213930805	0.714062290520972	0.81521754667435	1.55040937636879	0.705917490405487	1.18723544987449	0.991964138963825	0.816005504315479	0.703123601652041	0.620401335206508	0.636226682621737	0.86393504695553	0.893891182857282	0.762312589581817	0.545770615065208	0.659205663013895	0.719219375681494	0.758569637540687	0.441145212861345	1.04461309753396	0.767446252783036	0.585260236323308	0.519299871336851	0.45487309270557	0.591909209155816	0.375776131263758	0.591525632638659	0.424098732156467	0.624928177982313	0.714370538645847	0.491373953452764	0.595498498931263	0.438055071697067	0.645182326673777	0.834739073659924	0.842536139345256	0.847490782622478	0.758138265706526	0.726942055922242	1.06519272486841	1.11149420007433	0.82556708682899	0.840293829055929	0.702867438998357	1.01358063742324	1.38367300611579	0.571845692434401	1.30029046027261	1.02362230251625	0.510671496895338	0.734563859806984	0.797409010823045	0.467459123237406	0.692560652205846	1.09845568499552	0.783619860169465	1.10269598054567	0.821963658436339	0.586449496827837	0.854071442416418	0.724794151901035	1.0137198099262	0.884245380562476	0.869065932348954	0.642015025744345	0.627591769905112	0.93956983817946	0.923802446989259	0.647507942532911	0.985049124205983	0.635684380913316	2.45078084959954	0.62320501488663	0.607163611732146	0.530204472161612	0.858720702980975	0.441029928318448	0.741484659200541	0.799338766898967	0.645212790415709	0.745422445385431	0.948460132236422	0.721734663826477	1.09658866074409	0.692667122470921	0.435620169549401	0.797834988293006	0.773844373474179	0.572820726299474	0.831433273973981	0.606338841966002	0.763078685713515	0.741366030328104	0.82833242047338	0.870140960967805	0.546083416685892	0.337834365742894	0.502684878545194	0.920931128804291	0.878444466482118	1.25339370182491	1.7186428632577	0.656718569120797	1.21196495817277	1.37788694647029	2.07065943852582	0.917565183401211	0.458605523955112	1.07098755966041	0.745244558040169	0.702785587341927	0.721590513849261	0.781418557926057
map3k7cl	0	0	0	0.0163977436704709	0	0	0	0	0.139235292853773	0	0	0	0	0.0926063120462291	0	0.0315866380281149	0.0132902621520418	0	0	0.00257459900620478	0	0	0.0167123446495488	0.0435540069686411	0.0760715120273051	0	0	0.0182489744076383	0.0351680396167802	0.155908949173683	0	0	0.216485028082069	0.155858591103424	0	0.800663803210709	0.0450105179735226	0.0474377547100032	0.0614886842185334	0.0554995886280183	0.0413990429365216	0.0594860987218105	0.137691403469337	0.0895417202023736	0	0.0409199284194971	0.0956564111588661	0.124964472857251	0.0107974336659663	0.0601524568664471	0	0.054088553780249	0.0278669520242554	0.0547380154331184	0.106167489963541	0.109583443720702	0.0276766190940363	0.0737271474136197	0.105451861225351	0.0579340220670772	0	0.118443130495622	0.127002625331561	0.0523473979139221	0.193530058442732	0.119350040855427	0	0.0619805459575328	0.035696730497095	0.0229731902869351	0.0318362065031567	0.0392310830041653	0	0	0	0	0.0231580117457436	0.10376856319133	0.107830424952292	0.172901866329289	0.241788042495516	0.0658671678520057	0.0918181268605034	0.161127910655931	0.233898666953535	0.074541996063606	0.217459515607689	0.210546431816166	0.173432987425069	0	0.11808189145324	0.0274958962788903	0.0071937788200764	0.0102483253490674	0.0376492690465667	0	0.0409681336637235	0.00310932511476519	0.0111849124736647	0.0347719571581874	0.026558317491833	0.0120532464213911	0	0	0	0	0.0395691483623843	0.0548860939803534	0.0627166646895447	0.031257210980352	0.0412506267393867	0.125241069643923	0.0663014591124748	0.0640812164235775	0.0622518025096703	0.162745637385416	0.0936708712046829	0.0131102493307218	0	0.232027774333994	0.326203493495304	0.0400209477363303	0.0701109856903478	0.0456695120155322	0.00792980536292737	0.0301735802555945	0.123585302585633	0.0473619399450602	0	0.100499683339434	0.093583555436832	0	0.0458606204024728	0.13602573458602	0.158040162546437	0.0700806250930681	0.0244585587189112	0.0252604704106128	0.0685666798196275	0.125919968928721	0.0543693965540677	0.0705038307653443	0.0741449236678011	0.035605678965557	0.00425295920901763	0.0483959701478993	0.0325349656467217	0.129048217362318	0.00737460951442621	0.0977499878940388	0.0103883583900538	0.137650070745822	0.0578972542869441	0	0	0	0	0	0	0	0	0	0	0	0	0.0282187745150604	0.0864253185359291	0	0	0
bach1b	0.0205175613689458	0.0343060703604209	0.0417256645220405	0.0368209617470394	0.0956244761611936	0	0.176276683883023	0.0857407621379113	0.0630027844592952	0.079851489695012	0.553901529003884	0	0.276404322547105	0.0818015984032328	0.0578269248414477	0.0438825852307702	0.00720527020784497	0.00629303650338754	0.0511354402863229	0	0.0177353702877979	0.0343923319348509	0.0359030532997204	0.0202576776598331	0	0.160617718112971	0.105564706266302	0.0380906270060779	0.0412879524325756	0	0.0545181954477307	0	0	0.0617924761481042	0.0992783211354893	0	0.0164169834728538	0.0225823371706543	0.0366582697117131	0.0150008540632781	0.0149564963036488	0.00507517346942919	0.0142254800639894	0	0.0174594417168917	0.0119668462565264	0.0862366149973467	0.0199650313425108	0	0	0.0253959224306945	0	0	0.0222423886546024	0.0329876500412372	0.0494038642523214	0.0261453544209467	0	0	0	0	0	0.0545167454214295	0.00768972276242525	0.0478080183060427	0	0	0.0050871324038125	0.0310860212379697	0.0409714867488095	0.0517171043434788	0	0.00479726747644542	0	0	0.0146575984990619	0	0.0702632683895769	0.0369713102632357	0.020768305205732	0.0254663500010306	0	0	0	0.0252570536636619	0	0.0655966649172358	0	0.0160429009298028	0.143800643800644	0.0626523234614156	0.184857874453021	0.123425117590076	0.124721059657302	0.0567444954616881	0	0.0165702237291722	0.00970020545035144	0.0127090246381407	0.0268164273583052	0	0	0.0233662329893824	0.153714692448714	0.0273504273504274	0.00453301142908172	0.00572295189858929	0.00570476364878965	0.0391669969788832	0	0	0.0277214109089296	0.0384038126667219	0.0379136098382499	0.00640773849762882	0.0293258571948058	0.0777478195711807	0	0	0	0	0	0	0.027078916085147	0	0.10944334982557	0	0.00916968502131952	0	0.0130316141552097	0.0102273959209054	0	0	0	0.030857530780387	0.0314588187294462	0.0327319354307161	0.00917878334269388	0.0105653743100811	0.0283338291753439	0.0226129744202033	0.0516102394715111	0.115347664967039	0.0387325275820698	0.0197281822560419	0.0435909963823473	0.0476056464044528	0.0107609034854566	0.0582367497134689	0.0161776958107857	0.0210055790818041	0	0.147120229117343	0	0.218746571172661	0.157064758377292	0.231907674625818	0	0	0.105659749183758	0	0	1.32041361493241	0	1.26694924755	1.11394401329821	0.514660441169188	0.28616985991841	1.2376268281906	0.757091587483847
grik1a	0	0	0.0104754364968842	0.0810898475510866	0	0	0.0955529650085042	0	0.235048961043689	0.0101620178593595	0.049141015056807	0	0	0	0.00332164115646258	0	0	0.00894713898154235	0.0672288559128351	0.00963224103719972	0.0578775451015243	0.00282775121105515	0.146736966784649	0.0281821045163958	0.0476875972839045	0.14407647252675	0.0413594068750967	0	0.00935698779848791	0	0	0	0.0138595912529348	0	0	0.100125270884499	0.134316188642545	0.100652241737264	0.100768153215461	0.0661313823695492	0.106187368435285	0.106079926301	0.0655799308810704	0.0600407684339859	0.0290508506089058	0.0302937269483163	0.637242626411274	0.0339230427412173	0.0344634653282666	0	0	0	0.130647703349392	0	0.140092778402249	0.0954211743587405	0.265377397868053	0.0542874810809448	0.138610942080716	0.0501487143113425	0	0.00606354596167839	0.0673554418131699	0.0337092258829783	0.437465784278494	0	0	0.461517483097947	0	0.0723961445433892	0.286022584144221	0	0.291426968924556	0	0	0.0106364874063989	0.0143820741827386	0.140607378230502	0.0168845904473741	0.0810255363129039	0.0194328410818362	0	0.0153948944372088	0.636411974016091	0.202018259150955	0.16331119973684	0.111077536924196	0.026885840034629	0.139441358851115	0.0720564922899553	0	1.18043547928308	1.05329598384535	1.07475378933302	0.520422712847849	0.566317656292574	0.0318664818107298	0.0530409744608163	0.0293783041480301	0.0395700177337814	0.0214042953747421	0.0355589670605372	0.034171355534866	0.227134952773616	0.12003120233604	0.0188693897811427	0.00379638326159434	0.00448531463136545	0.0334745479520911	0.0098690378674983	0	0	0.157347193706494	0.0342330109632129	0.0756116395198525	0.0367124961093819	0.268222182230103	0.0569925750076064	0	0.105929959111036	0.0517307189104078	0	0	0.518121747834798	0.0228048465224707	0.930085897225952	0.0876527410019284	0.0603246376765298	0.384805326086824	0.0195903413554178	0.014863383724998	0.0568001090562094	0.0773538785234691	0	0.557743960000594	0.101702426464423	0.0470294114196791	0.0198595429512616	0.0496186235644091	0.007399317486955	0	0	0	0.0949197880128483	0.102930816064824	0.0897707051215221	0.262191123943367	0.0273974895394037	0.0129622836432831	0	0.0398533054153323	0.0826854226386487	0.0399480675122341	0.0766636001226618	0	0.00933888187435095	0	0	0.0426699437183442	0.0726321905868681	0	0	0	0.124047932120972	0.0224537452847135	0.210775307892425	0.123547622918914	0	0.0136533682859561	0.135196546239491
si:dkey-38p6.2	0	0	0	0	0	0	0	0	0	0	0	0	0	0	0.00232164216250752	0	0.00375744252759467	0	0	0	0	0	0	0	0	0	0	0	0	0	0	0	0	0	0	0	0	0.0038569535039804	0.0125868644958551	0.002117269188546	0	0	0	0.0156889323995281	0	0	0	0	0	0	0.0283132120772837	0	0	0	0	0	0	0	0	0	0	0	0	0	0	0	0	0	0	0.0598139785267817	0	0	0	0.0119351111874958	0	0.0213201432713628	0	0	0	0	0	0	0	0	0	0	0	0	0	0	0	0	0	0	0	0	0	0.00491895045337966	0.0179680928659205	0.00370695209209255	0	0	0	0	0	0.00540632594198472	0	0	0	0	0	0	0.00415424547270328	0	0.0129177436835463	0	0	0	0	0	0	0	0	0.00837375063640505	0.0122123383697017	0	0	0.0121611596881879	0	0	0.00661134294887052	0	0	0	0.024830531621682	0	0	0	0.0115724132184733	0	0	0	0	0	0	0.0085288573889756	0.00653297584889488	0	0	0	0	0	0	0	0	0	0	0.0242841045964953	0	0	0	0	0	0	0	0	0	0	0	0
tiam1a	0.115529346623487	0.177263350449706	0.156689178216917	0.182904758658911	0.068077340166397	0.0944733112895607	0.349246910004501	0	0.012745412925888	0.0184683770169093	0.195531686214213	0.0426965687491152	0.178281713044653	0.0818015984032328	0.00815525199514781	0.0483861648162797	0.0299468326839847	0.0120437960599926	0.00615008158402827	0.0116312600875446	0.0234510679219467	0.0160912009036557	0.0659094963290898	0.061807097027767	0.232424527220651	0.0221411466593486	0	0	0	0	0	0	0	0	0.0475135044404431	0.0326938417879608	0.0585549843435421	0.0305841840544787	0.0221051596313617	0.0350736696396929	0.0567843433024546	0.0644142028674106	0	0.241121354830711	0.17946968763963	0.0989418416871962	0.085732676324703	0.0788750120587929	0.0353048911644152	0	0.107344426920399	0	0	0.123726080225367	0.0501326820557056	0.024844199052498	0.0417304872299572	0.149325620006215	0.141051120933216	0	0.460914454277286	0.0700804607299511	0.0301663675168555	0.0245761934421639	0.0270744579973599	0	0	0.0122803848728494	0.0249866321517988	0.0195038227492589	0	0.199559971785946	0.122112597317502	0.280812344219328	0	0.071104535013848	0.0195587544985135	0.0626036073312954	0	0.0660601962675017	0.0794611748613843	0.0141120752794544	0	0.128703733739114	0.0546234667875666	0.329658846909849	0.139310455023232	0.164905195909872	0.0557729802338061	0	0.134034425038537	0.0177462578209898	0.0150139450252782	0.0313093237456064	0.0186115228670771	0.138765541740675	0.00594717168014862	0.00914994424187179	0.0898289347731571	0.00667380764084237	0.00673163592889508	0	0	0	0	0.403836560930263	0.619944199970686	0.294901704703152	0.152205638704457	0.153054816053483	0.0190345667732602	0.686434925080441	0.0818874414052109	0.0531853001869169	0.0505655244422412	0.197011874213248	0.0984554285947084	0.0735686487093265	0.0346875346875347	0.151158060691018	0	0	0.187536832800448	0.0615331048189759	0.0555678515746036	0.211266475870801	0.175438743271192	0.0849597278025046	0.299509271336354	0.0502095039345416	0.122761710080392	0.0700888349278783	0.129835462272951	0.136653605733715	0	0.0526028911864147	0.0335980724287618	0.0202613622674046	0.00812398500962286	0	0.0915148387058499	0.0940556809631302	0	0.0715798612277454	0.0142529619042293	0.00180345122854705	0.0424635560389009	0.0157606896877807	0	0	0.0143379042572105	0.028677617692943	0.125832438131193	0	0	0.0066941214902721	0	0	0	0	0	0	0	0	1.70240550922025	1.34612514432791	0.434121675902859	0	0.0243127365727764	0.0304136253041363
sod1	1.47425416503119	1.53568289107847	1.60338451083227	2.12529385370773	1.80166901190457	2.80099627721257	1.77623587522332	3.4712785201698	3.37196174274382	0.826219406289501	2.23542402691861	0.219992067054405	1.23850686443871	1.17719276010956	2.53369325676171	3.27607746537275	2.55223974453524	2.05796995146621	2.21567792323385	2.37503987522493	3.94390485739102	4.91495768081817	2.74638579815036	2.74260264557088	4.90394446232164	2.52930563100187	2.60504455688959	1.71410882589774	3.66411331774814	1.99847309123464	2.73738660129369	1.64659552953889	1.36424520051345	0.471893688838929	1.89594855909299	2.2096310923384	2.58214379511412	3.49849591278307	3.04724063970816	3.38972988501846	3.81728608529775	3.55259316035984	3.54517279832042	3.3448836930765	2.91219233485608	3.51462530463935	4.23734066590065	3.41380932226994	3.21482100838205	4.30336265022918	2.88036105811583	2.72245779187442	2.05753871878354	3.56171706696549	3.29017644385406	3.33095179010439	4.16927771850752	4.57795253422308	3.76199900028753	4.15583854236575	1.72214911910473	3.85813762279228	3.27885637184818	3.73111560433379	3.26845266768503	4.5837523742978	3.51237352532338	3.67311091797059	3.60022423366911	4.47520113503282	2.90043055819096	4.1093953389719	3.85126828023123	3.85157916788271	3.31242475644108	4.61290635984347	4.11543339297284	3.42777449776128	3.60263101565818	4.81943482944557	5.22523011110991	4.05331904023551	4.74380688707957	5.03650198484563	4.1378864918734	4.78898227210386	4.1544616242115	3.57348562525483	5.90533820124107	3.55718673143306	3.8927949463929	2.84996363280302	2.7009119858496	2.70912121965433	3.41022999669143	2.51591297945787	3.50015866916548	3.15753278149403	3.53892015210997	3.16895990219888	3.18799092163072	3.0154057995209	1.58713640709402	4.17839135304685	4.4720070766834	1.59507751194278	2.93583828300414	3.40310917707417	3.78052513713202	1.97898418544901	2.53893470781167	6.04318795751997	3.79089205377192	3.94443020966738	3.42119878541745	3.38512688666644	4.30344125357055	4.30141995221493	3.10910166559974	3.03441479943705	3.0858916128818	1.66099262951887	5.31214810119856	2.93749735714956	2.39804967042669	2.85366339312877	3.53050833765861	1.54611090619607	1.48038900589341	4.0800310745075	4.15767050686199	4.30695930913696	3.55435498672549	4.15481411081815	4.10527824243669	3.43671409795215	3.39228346242344	3.27818091141041	4.0472216420515	4.78595000226284	1.89060031455918	4.18128079146719	5.15526995039093	3.75145871466271	3.82117464656692	2.94832211600701	3.80602098635022	3.41079159406901	3.68172427752363	3.25676960116528	4.17591332869114	4.66367544160816	5.75337581764929	3.05944933268872	1.96422819917323	1.64330460368692	2.67189511333931	2.19194039410718	1.15754671098283	1.02339565234974	1.15079798059384	1.78665811252418	3.53486919118036	3.03459569123221	1.39492456855868	1.44503316804143	3.28226982985551	1.33378369744412	1.23624502271719	2.09805171023649
scaf4a	0.17165826787269	0.149438137513871	0.180205371643907	0.0745033234560407	0.179835261462844	0.185929722041356	0	0.111029811065313	0.229538731575196	0.070100757435363	0.0860924712971047	0	0.100082900647828	0.106198825440991	0.133991341540285	0.194724430431532	0.22668579620221	0.269863374806117	0.100519290103157	0.303550353580161	0.080243032065462	0.0855166373900648	0.227577506621976	0.197168657213254	0.124921036450383	0.127419136599936	0.0808830793265593	0.15398994916502	0.120906622899314	0.0499750124937531	0.195561985644554	0.197847420069642	0.186630713526386	0.193868065481276	0	0.191772864829029	0.174893803111415	0.162515838832126	0.126039245916844	0.166992764059871	0.187015617309535	0.194322396274306	0.203866813174285	0.123004870370102	0.130021008830518	0.174944986337274	0.252965946096401	0.215687929033276	0.0749143506843203	0.149892065929191	0.202670146240998	0.0770930434634899	0.236789294804915	0.252131176228041	0.191229516110223	0.154582089091987	0.18247060551558	0.276614468214647	0.0611721813388144	0.0905194140088409	0	0.0791172705760164	0.188907527018041	0.1357208340828	0.0861774916789067	0.232781202694148	0.25102975959582	0.0528435856811724	0.172049843469802	0.230359071195897	0.0790145835728817	0.108423105385043	0.19767836629425	0.179858203315632	0.191744742500023	0.132122488404503	0.202441478242463	0.0599124576300113	0.272881944963475	0.140769651474582	0.182389556668016	0.151382915195318	0.199296961184522	0.26740438144658	0.118871664812401	0.171828506770827	0.099908210066421	0.0661576436477253	0.226648438355054	0.246868339984662	0.289287194630308	0.188620823374913	0.157408857845224	0.111152738294874	0.216141203439268	0.34452842543638	0.235713267848504	0.180641344832176	0.148881617096512	0.206147719218446	0.0961387837905258	0.101369987974889	0.193099430599332	0.0398864035227671	0.0419313583663543	0.262512153263277	0.258720035985611	0.147859424503383	0.192592200842167	0.261276282592362	0.224436496985017	0.352174729795402	0.147296258371732	0.158550142922109	0.203461415744493	0.0351283959325528	0.210317118716113	0.147954369825634	0.357444555752491	0.352603592860036	0.212183787321604	0	0.265102863258203	0.197157632815812	0.129939473926592	0.365460309054051	0.166361761476971	0.128124712975038	0.515384318095362	0.174356218226969	0.221610373127027	0.113919332215153	0.165255225898915	0.130760497011267	0.100951243172241	0.158706030655459	0.100742809863677	0.142793975396889	0.189879862556975	0.271078597804519	0.469739927198854	0.0401004586917557	0.10043552291527	0.119483825608461	0.100167978679668	0.121971571801436	0.186087396804607	0.203852790708179	0.0982137599942444	0.148752188251894	0.133530296609902	0.148143215005441	0.155675176708655	0.0754603078780562	0.0623048458555602	0.143638647051722	0.123533045089561	0.137116613361104	0.109607666657005	0.248318264847902	0.0870802005539008	0	0.178189593727726	0.0664672648720505	0.179417011303623	0.0208351564095192	0.0938331299510784	0.100120873411392	0.106836934829837	0.0250350490686962
ugt5d1	0	0	0	0	0	0	0	0	0	0	0	0	0	0	0	0	0	0	0	0	0	0	0	0	0	0	0	0	0	0	0	0	0	0	0	0	0	0	0	0	0	0	0	0	0	0	0	0	0	0	0	0	0	0	0	0	0	0	0	0	0	0	0	0	0	0	0	0	0	0	0	0	0	0	0	0	0	0	0	0	0	0	0	0	0	0	0	0	0	0	0	0	0	0	0	0	0	0	0	0	0	0	0	0	0	0	0	0	0	0	0	0	0	0	0	0	0	0	0	0	0	0	0	0	0	0	0	0	0	0	0	0	0	0	0	0	0	0	0	0	0	0	0	0	0	0	0	0	0	0	0	0	0	0	0	0	0	0	0	0	0	0	0	0	0	0	0	0	0	0
postna	0	0	0.0220926122304701	0.0405317769130999	0	0	0	0	0	0.0277958225919007	0	0.0228758618480951	0	0	0	0	0	0	0.00563941840677971	0	0	0	0	0	0	0	0	0	0	0	0	0	0	0	0	0	0.0320654621697173	0.0178825207547824	0.00240652688595902	0	0.0518995201306249	0	0	0	0.0887185492742823	0	0	0	0	0	0	0	0	0	0	0	0	0.0110889332446219	0	0	0	0	0.00574958157420094	0.0243636665163895	0	0	0	0	0	0	0	0	0.00497730349605797	0.0155408849601532	0	0	0	0	0	0.00765231551415142	0	0	0	0.0271831464492015	0	0	0	0	0	0	0	0	0	0	0	0	0.00275755739924338	0	0	0.0177365693496452	0	0	0	0	0	0	0	0	0	0	0	0	0.0037186997045865	0.00465107625904634	0	0	0	0	0	0	0.0282090630077631	0	0	0	0	0	0	0	0	0.00707553844847593	0	0	0	0.0100002400057601	0	0.0379295206878434	0.0432256356817312	0.184434254393225	0	0.00807440727794775	0	0	0	0	0.0347222336337095	0	0.0407899063701194	0.0135500436988909	0	0	0	0	0.0151001517565252	0	0.312915711515263	0.146828013021208	0.0777151738877016	0.012234990114128	0	0	0	0	0	0	0	0	0	0	0	0
ftr54	0	0	0	0	0	0	0	0	0	0	0	0	0	0	0	0	0	0	0	0	0	0	0	0	0	0	0	0	0	0	0	0	0	0	0	0	0.00383504990166932	0	0	0	0	0	0	0	0	0	0	0	0	0.0338712081182512	0.00969232677873581	0	0	0	0	0	0	0.041182872362835	0.0633292169342326	0	0	0	0	0	0	0	0	0	0.0192374283405794	0	0.0214942825208495	0	0.00654073570195176	0	0	0	0	0	0	0.00272040444797009	0	0	0.0128721499451003	0	0	0	0	0	0.00770018557447235	0	0.0224106710651344	0	0	0	0.00896436485682116	0	0	0	0	0	0	0	0	0	0.176226980350692	0	0.00535512512249849	0	0	0	0	0	0	0	0	0	0	0	0	0	0	0	0	0	0	0	0	0	0	0	0	0	0	0	0	0.00213000847530372	0	0	0	0	0	0	0	0	0.00989761902876644	0.000936744544797888	0	0.0128279958180734	0	0	0	0	0	0	0	0	0	0	0	0	0	0	0	0	0	0	0	0	0	0
trpc4a	0	0.0168734517157602	0	0.0566069449864181	0	0.127652223697948	0	0.00586548105742892	0.050790296261769	0	0	0	0	0	0.00472761380311947	0.0216762743759748	0.00182476757023074	0.0133010715601353	0.0104914180200596	0	0	0	0.029373038919001	0	0.0310906603656262	0.0149127617401738	0	0	0	0	0.115281781766443	0	0	0.0806789944170136	0	0.0318654005480849	0.213108021173718	0.279537384038188	0.210189531855744	0.159414072859567	0.239358498320649	0.147350614044486	0.0629265010836118	0.141623227094802	0.059861356168962	0.0813028049217649	0.0124862098334099	0.0984074996739614	0.161808464555831	0.437825601348769	0.0593518713842053	0.185578581059586	0.0345724084522624	0.0556104322320087	0.146657330994817	0.192992830293503	0.357752755734103	0.486997447279672	0.2488278765497	1.34235601055052	0	0.0640168680879153	0.290836841050895	0.654564625490851	0.0757709839854819	0.0263631043082585	0	0.153639619202998	0.0915086065215299	0.1490637429329	0.16941981128027	0.0323939099449303	0.211163366921247	0.0624870351176355	0	0.0377034515132155	0.0381122937770349	0.0956358641716117	0.527917062020934	0.0541506058601379	0.0118536500944736	0.132620930800302	0.0650439612476351	0	0.0429662414622599	0.118791948426035	0.154625745546858	0.0891667638168587	0.0196929364591528	0	0	0.00262945324201067	0.00348604536042223	0	0.087779752838843	0	0.0383809854085746	0.0717817386101855	0.0699916805016232	0.0550266803768549	0.0288444568271372	0.0319401148208758	0	0.437465050500575	0	0.0380222469730755	0.325764576856598	0.0729356601846398	0.143554496281107	0.143012364418723	0.15077672180144	1.21883505826246	0.122492986384515	0.398102135041349	0.189276119496925	0.167753207143105	0.0303949224745504	0.415989967655954	0.439984537921009	0.736886251441614	0.272500124268854	0.0298107020420331	0	0.0761746793585464	0.0792863024990569	0	0	0	0	0.0749177757313853	0.0812805670356937	0.14974570758895	0	0.578832318179932	0	0.134867724777669	0.105298245284642	0.0591909523726901	0.0698621533984858	0.0266842183938623	0	0	0	0.11460313842525	0.4860480224097	0.0953061933392823	0.260420549424857	0.426300408093908	0.0632226567207331	0.179158654816069	0.595746243195803	0.483389294724228	0.22350325490147	0.303536155375666	0	0	0.0812512695510867	0	0	0	0	0	0	0.257402429472761	0	0	0	0.0215582287759238	0	0.146123680054747
ufm1	0.355678516183958	0.350029823969929	0.220307726017386	0.784310044170344	0.361034835301707	0.400069072330823	0.250297348428233	0.0351808627107128	0.60941827663786	0.110572907477049	0.233843721859499	0.0280589518578534	0.266568468612579	0.306817802772553	0.561150883853132	0.570223760336631	0.618444142704303	0.609529420680672	0.456077564053555	0.639752582933857	0.566901508130541	0.649971016558408	0.864970501086537	0.466985914595822	0.363966335539275	0.410556685269499	0.53436860718607	0.415866461045938	0.855192497157278	0.577571290989742	0.993102636246471	0.355259567974577	0.678233063910045	0.418155282787277	0.620124900814709	0.688303068863652	0.844603690632007	1.19051615492073	0.988293125506174	1.28172285155476	1.21808621690969	1.08515722520186	1.17553101533416	1.36369267791452	0.903822663372649	1.08463709980152	1.3602814199412	1.00042083618291	1.32601260134296	1.21072094818221	1.37905555314336	0.918267727189961	1.50698053258628	1.04080984060705	1.0269450487207	1.19618333732151	0.969158015968857	1.1586950547203	1.40354786322251	1.31903935579109	0.698013779226317	1.3828849817129	1.33806304448967	1.26843118348075	1.11677331440752	1.01383587358769	0.705366747252962	0.959754689657314	1.41065443224682	1.24919784767608	0.624077418349906	0.915392355847076	1.07197461524253	1.39532000494588	1.08127562804916	1.1180786104879	1.37920982605451	0.781933390025929	0.699029698177223	0.816163230724684	1.11887774462898	0.760219347235268	1.13701232824383	0.923969476043899	0.817413127062771	1.00299166403665	0.900071128043267	1.04662805268247	1.07086182781671	1.28142011715919	0.604806057478076	1.19201211889984	1.16394749859771	1.17150286139499	1.14154593917515	1.7794051164987	1.12783019958566	1.02387484667523	0.955513977990794	0.795137198619371	0.945662752181454	0.941639868574052	1.13259078286515	1.21767126308216	1.39504374079721	0.857821556554595	1.24402715794874	1.12051518687221	1.31931958980875	0.906811054992938	1.371240052944	1.51983547750756	1.20466705379693	1.1340231158451	1.22623271415112	1.34840573218527	1.12428595535062	1.3319978076968	3.14683059162268	0.659304205873733	1.50066511551771	0.935107613587696	0.83449009146814	1.10162896669329	1.13040581593958	0.99309865825702	1.15708304141065	0.485215318272502	0.893152757739312	1.26932716414178	1.37035178309124	1.02525075852328	1.76093171413524	1.05099236510904	0.975361063351012	1.01344812376576	0.979707007563495	0.9609365332632	1.11164161084132	0.72687372170342	0.776206433441709	1.52109671987002	0.696305739278145	1.17005696986802	1.41682121075314	1.21749521956948	1.23985832987411	1.14848350018896	1.02435336383666	1.02056412508094	1.38020360099867	1.03694860976275	0.903214337732453	0.853746196905256	0.364034042787687	0.48654525476155	0.840427933357358	0.279802849803669	0.394784284235857	0.123958141691411	0.376650249756171	0.0594417233344429	0.266547261150325	1.05824049472054	0.419271817775556	0.407493895520128	0.566345689148521	0.336510923622337	0.597251877596201	0.911530471559897
frem2a	0	0	0	0	0	0	0	0	0.00672200218868391	0.00385860526853963	0	0.0286069011288283	0.0641058515821324	0	0	0	0	0	0.0205885865111817	0	0	0	0.025197635243861	0	0	0	0	0	0	0	0	0	0	0	0	0	0.017866925106626	0.0228865167809422	0.0553524650288556	0.0248088084469015	0.0326539436692872	0.00616177873299041	0.0479693856486471	0.0456217251261096	0.0120204443717875	0.00491050798255745	0.00838071229349925	0.031822734088264	0	0.0242067449674177	0.031997747358586	0	0	0	0.0953194684112349	0.0268151699853779	0.03754242398943	0.0988157301125142	0	0	0	0.0107576042815265	0	0.015951270970626	0	0	0	0.0110807989699289	0.0218471312531951	0.0431702124524505	0	0	0.00278041917599497	0	0	0	0	0.0505724804790225	0	0	0	0	0	0	0.00827224282010684	0	0.0111224807581083	0	0	0.046373585605639	0	0.0033850432540827	0	0	0.0272325893307572	0	0.00743235721848732	0.0234724238798322	0	0	0.0124075572019292	0.0433211745236837	0	0	0	0.0624150814095569	0.0335709282124846	0.0358107264041297	0	0.0287848765597387	0.0324150122792105	0	0.0220249493358567	0.0328082922488267	0.0577817743741923	0	0	0.0381206909873743	0	0	0	0.0836699906351581	0	0.0245133427477973	0.0185859405205993	0	0	0	0	0.0197167965719668	0.0342596973400293	0.0742275115382543	0	0.03681911191812	0	0.0240345854297968	0.0347498205879945	0.0739449810514943	0.0142873094081903	0	0.0965258274768021	0	0.0403061656341571	0.0223803688571767	0.024662289920402	0	0.0261604144738822	0	0.0303782886230036	0.00642473265081257	0	0.0750554851861822	0	0	0	0	0	0	0	0	0	0	0	0	0	0	0	0.0240812984636132	0	0.0528988573846805
trim47	0.0522002948405293	0.0592277657634643	0.0377542213482529	0.186353792258014	0	0	0.14401336444022	0.0203058054297724	0.153688378724128	0.0288856148626223	0.0400748217414932	0	0.0412854642137596	0.288297126044298	0.269324687815372	0.327609842427714	0.124799592494643	0.315470423662385	0.237600723040052	0.23863101574818	0.301607921666042	0.261673285113485	0.291357746599968	0.25559344333152	0.397618444000919	0.463024784722441	0.279196143196006	0.244869618239681	0.316628602468617	0.323646097674131	0.528578420688059	0	0.202324885287095	0.254281776782588	0.186537158805699	0.341644918075748	0.282503392167076	0.303786643180885	0.121559467395403	0.347381762725203	0.260130374328201	0.194463595728198	0.415625976739773	0.171578989586763	0.0936441545663856	0.24538260180398	0.339215760759098	0.364304419469399	0.351723780488379	0.5353670067079	0.282305154929279	0.457684184179585	0.102649381525999	0.246683642114975	0.383002989683738	0.174140192183094	0.414467093295615	0.224571276275918	0.402483453373098	0.126564490762035	0.357961053837342	0.312289687716485	0.27249428459574	0.369424568185053	0.355864567786903	0.245418744783612	0.234030030139105	0.191335205885193	0.46451009375511	0.288467262071649	0.0357500357500357	0.374566656394138	0.149846132288174	0.227615339530727	0.1448626571532	0.290459819874318	0.334602263569339	0.243892939862544	0.261780411407597	0.317664101270157	0.452400605217308	0.341251854150927	0.293858466308817	0.450678449911541	0.307370528109942	0.522661211030986	0.427428853541082	0.432251253226204	0.391662928418366	0.643793267910591	0.299741171914565	0.343488148134298	0.239879266494467	0.191211644455562	0.341531914169021	0.101198186528497	0.341389592395115	0.399331281876699	0.261581379208394	0.274061552568024	0.203100632781825	0.317277771623597	0.205771792340123	0.119539959224992	0.326243227391833	0.149080077664927	0.325525009753736	0.407583363741111	0.399787618369961	0.214767767450891	0.418700473566955	0.733230562749877	0.285791747888712	0.24259567932325	0.381507988147383	0.299683374585044	0.295855997806955	0.319932699345239	0.524507646878183	0.333199041290262	0.240561127131684	0.0809308789633289	0.743459378241394	0.38171469054769	0.156738168702222	0.324020509323195	0.351675699529868	0.105810927143548	0.341831815141709	0.244007506107908	0.303981848173593	0.153427082071167	0.570558779816744	0.327113856698052	0.0891868632224567	0.207256476289047	0.0994403344392885	0.223676055517832	0.261207415660234	0.239582099737284	0.319970707119776	0.347708610631708	0.11124425087336	0.229020188471383	0.149057667909412	0.0895970067615811	0.32920022896514	0.138246946890115	0.119279022829743	0.160670409813311	0.231481556167559	0.198218529638878	0.190610814266741	0.0766636001226618	0.0461764802690751	0.136470802223992	0.21939240171596	0.0445308303229203	0	0.0199553001277139	0	0	0	0.102337385893815	0.110957823650987	0	0.112328880675372	0.0430830575608992	0	0.107705007322947
trim3b	0.0350057952357827	0.107415242982969	0.0481616319424108	0.235169518151801	0.0187661623573303	0.104729588203259	0.206820955099171	0.00722102473562023	0.177745750065905	0.026405227139534	0.0326132254456989	0.0469946896000752	0.11698794651958	0.0804039494419966	0.12171618747574	0.129290749787689	0.0942601441747085	0.0794875979758444	0.134068043151337	0.0693898050433141	0.102185494567891	0.154307441433614	0.261636225052807	0.134192899316268	0.216701189270854	0.0721820821093931	0.4144750225932	0.212557517701011	0.244971423411953	0.115355388343211	0.136086576543857	0	0.896534673235504	0.42243018064099	0.226661321771219	0.819450151230853	0.335814510427108	0.426858023068644	0.345055776729075	0.397392181246909	0.26532776318393	0.226256758137367	0.348248863059037	0.224812544543793	0.450781581852964	0.305205827060453	0.265882990610582	0.447410849060333	0.525778855799343	0.253452274229705	0.163785188943321	0.178984654846799	0.0675091812486498	0.46811872014783	0.35758834468969	0.336852595522193	0.416385758709536	0.253361276007967	0.536272713767029	0.502115961034756	0.273403324584427	0.386026823353325	0.396644126354795	0.19123238363361	0.415137634511524	0.518341048175397	0.556208413338042	0.195243876503974	0.335270881573507	0.295328573794546	0.321589931914471	0.393390225813481	0.288728684171652	0.209019689910633	0.592668028407161	0.958606946000074	0.428008813118401	0.216039401026625	0.402795904502356	0.262232713964566	0.147319706045794	0.256727044354182	0.095178964554474	0.172892552603949	0.173006058180763	0.060640861022173	0.174331588763345	0.187506435005502	0.148294463405986	0.225397069828912	0.0537484144217746	0.234103908658046	0.301866086079758	0.384210975064867	0.431532382875421	0.426314797633473	0.464520838955638	0.505768560361976	0.399044262589987	0.438093862544658	0.432980554033381	0.28690771782571	0.146281146799725	0.503578459680982	0.211647096633928	0.16667729951054	0.370715380141634	0.482911781926562	0.39826629642208	0.325258199280575	0.541387601277252	0.290698828959765	0.403391819686376	0.365049363403382	0.477902056675495	0.252376016323369	0.336487090049845	0.118797268636596	0.195794345661164	0.168361526788292	0.184400278493263	0.0755598672965149	0.0867618733623696	0.390291873405466	0.303149526349741	0.343846379940551	0.396111340237967	0.37640737798678	0.16363393799138	0.397348348262	0.272971071388754	0.327628116657993	0.186890770463991	0.150728788373769	0.289214524687123	0.406641997770161	0.323914546447207	0.329230829210874	0.437746527290815	0.489640206641439	0.283320551630688	0.187508319219374	0.290671415450404	0.360468223486292	0.466098271987582	0.232351861833109	0.302842181342969	0.268610807538857	0.262752102881429	0.262674833043022	0.387912076999607	0.384214262108626	0.348907092497524	0.247994663793005	0.0815741589074403	0.0346926835545072	0.448272546146831	0.0106773725121722	0.090137511555505	0	0	0	0	0.521413960283331	0.211072311766916	0.0405143704471976	0.360201995823437	0	0.0283041407546695	0.486261594183553
fhdc3	0	0	0	0	0	0	0	0	0	0	0	0	0	0	0	0	0	0	0	0	0	0	0	0	0	0	0	0	0	0	0	0	0	0	0	0	0.0033304380725023	0	0	0	0	0.00513733113592556	0	0	0	0.00534945874176451	0	0	0	0	0	0	0	0	0.00465766185374942	0	0	0	0.0786200606946869	0.0361444041233536	0	0	0	0	0	0	0	0.00487207870161051	0	0	0	0	0	0	0	0.218870907190308	0	0	0	0	0	0	0.0128107077019256	0	0	0	0	0	0.0120027064978524	0	0	0.00287639663438583	0	0	0	0	0.00185137323758525	0.00489088436971173	0	0	0	0.00876518678174773	0	0	0	0.00950314696711816	0	0	0	0	0	0	0	0	0	0	0	0	0	0	0	0	0	0	0.00622657252089015	0	0	0	0	0	0	0	0	0	0	0.0148436004043397	0	0	0	0	0	0	0	0	0	0	0.00491880044229854	0	0	0	0	0	0	0	0	0	0	0	0	0	0	0	0	0	0.257664621262116	0	0	0	0	0
arfip2b	0.0284615037778817	0	0	0.0489236790606654	0	0	0	0.0313939707879102	0.0190411631865767	0	0	0	0	0	0.00166689780982963	0.0153731682869986	0	0.00528707215690338	0	0.00571539613410606	0	0	0.0199111167747177	0	0	0	0	0	0.0241953217802842	0	0	0	0	0	0	0	0.0140128030043912	0.00962350384569969	0.00421232404701223	0.00849657375663264	0.019164443431559	0.0147508198200049	0	0	0.0322451664495492	0	0.00788772921741106	0.0163666669573416	0.0209770374055534	0	0.0612977849506604	0	0	0	0.0193968995268618	0.0125954391803138	0.0154329873581726	0	0	0	0	0.0154231733179102	0	0.0105582127057532	0.0417376206217236	0	0	0	0	0.0117089163397928	0.0257519571487433	0	0.00662620265578202	0	0	0	0.053709731129086	0	0.0248637466682579	0.00392589172704688	0.0249184253625841	0	0	0.0202942668696093	0	0.0490358076604261	0	0	0.00688864640853531	0	0	0.00566877892654815	0.00918758756919402	0.011435537304438	0.00732879924953096	0	0.00681363216152586	0.00853599114346877	0	0.0124703825759294	0.0149552837017318	0.0630561833943296	0.0274267158153414	0	0	0.00907588437686339	0.0131930855517923	0.00370663194293863	0.0307879403637595	0.0272260125535392	0	0	0.00594731157727461	0.0267517631173987	0	0	0.0292188024553678	0	0	0	0	0	0	0	0.00904062676857261	0	0.0141355942745189	0	0.0815660685154976	0.0262711291202917	0.00329727434113864	0	0	0	0.0400721298337006	0.00616084791909518	0.00420595024192626	0.0179531226209682	0.00787827746190262	0	0	0	0	0.0244643529912564	0.0128794619978281	0.00624354183641296	0.0271545046141478	0.0232777562961046	0	0.0425554936490903	0	0.0383404659255787	0	0	0	0.0116045629141378	0	0	0	0	0	0	0	0	0	0	0	0	0	0
dchs1b	0.264710734718355	0.309269662287834	0.27662574224545	0.188240192602558	0.534765029403253	0	0	0	0.0388489628765822	0.00502995337233224	0.00880029921017315	0	0	0.109847860712913	0.0227307909049057	0.00815386672667913	0.047252041059852	0.0620772168503746	0.0165827355055964	0.180334713327899	0.0446392973646587	0.0366899374892492	0.0323341613418377	0	0.0172316345239244	0.0233611156789704	0.0833150651086717	0.109275387725436	0.0138798226193237	0	0	0	0	0	0	0	0.102549983418744	0.0618713884144376	0.0804681932764252	0.0513760461383602	0.0365287380606014	0.0788103609440502	0.0526859433630968	0.0710799067043022	0.100917761002465	0.00343552296389437	0.0404672218416547	0.0151994548186018	0	0	0	0	0.0400795177632423	0	0.0421504321085676	0.0675464950706422	0.0708996592482841	0.0118014987903464	0.162445267478958	0.121341336147995	0.216113416320885	0.0661858649452355	0.0656025045455335	0.0410817976061136	0.070584264080613	0.0496507072743251	0	0.116084788054377	0.0939296445786617	0.10120588626159	0.122646212225385	0.0325049774832886	0.0566406292448576	0	0	0.0451838006813656	0.113039704913327	0.0523752166795633	0	0.0200179258736961	0.0374321311972668	0.0134760718867579	0.0124156203402625	0.0498752538439223	0.0746441463734076	0	0.0491091738632212	0.0266447114244529	0.0353985193680975	0.0629405840886203	0	0.00398800408371618	0	0.0037572571421701	0.019003425254277	0	0.0445225244158492	0.0531145504418805	0.0404699740763955	0.0402507487514627	0.0138711479486991	0.0674554506524266	0.133674759849334	0	0	0.166643421340302	0.00413798011948831	0.026192135298308	0.0326964842137374	0.042864279616236	0	0	0.0584182920372703	0.0261554838282325	0.068999841636291	0.0587040841839506	0.0381616644616164	0.0245853151422159	0	0.356692088181167	0.383154270608268	0.0870003322062732	0.2227766886473	0.0863193978937926	0.114867968978441	0.0388176755213833	0.353053366375775	0.229988006337974	0.268945672685859	0.00708091428583624	0.0282846843607111	0.0315861955690885	0.0399924814134943	0	0.0622278921219934	0.0456529034516897	0.0561415211467559	0.0448177379397467	0.0672199210564879	0.0263591849344921	0.243130424966924	0	0.153926652770569	0.0717897230040476	0.0962025802122021	0.0783232770792763	0.0585589957498146	0.0735838673544839	0.0393769405831652	0.0206455875218069	0.0322984735991912	0.0624556750372331	0.0570512951652485	0	0	0	0	0.0245251922775075	0	0	0	0	0	0.0736030147794854	0	0	0.0782728907180521	0	0.0105826041037222	0.242092052939709
SLC46A3 (1 of many)	0	0	0	0	0	0	0	0.00402947967328979	0	0	0	0	0	0	0	0	0	0	0	0	0.0037477494764394	0	0	0	0	0	0	0	0	0	0	0	0	0.0444586712192346	0	0	0.0109087865824068	0.00150210617817773	0.00543797446327192	0.0196256529904751	0.010000393410235	0	0.0145069452000145	0.0424563548671965	0	0.0205524200858343	0.00631144188676768	0	0.0162779492388431	0.0211471034812362	0	0	0	0	0.0143809654437064	0.0140569475057352	0.0080203267160291	0.0256755889338212	0	0	0	0	0.0070914743458824	0	0	0	0	0.00439624595765184	0	0	0.0300516889049165	0	0.00635041595224487	0	0	0.0224141304664162	0	0.0269695890913406	0	0.0112466263125886	0.00917378169885594	0	0.0237464972148066	0.0239377618192699	0	0	0	0	0	0	0.0570632946063774	0	0	0	0.0250310384877248	0	0.00779786681555394	0	0.00419910475086711	0.00434753499113538	0.00618520992602489	0.00664703575440532	0	0	0.0319713536671143	0.00296298403307164	0.0248666458824483	0.0174591360258112	0.0185082502854104	0	0	0	0	0.0143849291973785	0	0.00825036219090018	0	0	0	0	0	0	0	0	0	0	0	0	0	0.00780274656679151	0.010805273753319	0	0	0.0198298598028912	0	0.0142174107269801	0.0140779648009604	0	0	0	0	0	0	0.0348761745927401	0	0.00219604680829851	0	0.0145047357962375	0	0	0	0	0	0	0	0	0	0	0	0	0	0	0	0	0	0	0	0	0	0
synj1	0.0994500147683176	0.143958774893976	0.102488363094468	0.861140804012285	0	0	0	0.0354776215962043	0.631576061845177	0.0356723388151202	0.0758655928994765	0	0.069301990353163	0.795114756172618	0.0995707317463499	0.0662236506237949	0.0580844559828582	0.087482419863778	0.0746115724878588	0.0492590132125437	0.12255158393133	0.175098220407286	0.45552219094414	0.128137627161742	0.135533031865421	0.117546385028534	0.159503543482187	0.360606066533896	0.2232840071952	0.365270873897971	0.962166666757971	0.456177383892216	0.221403583964143	0.208658871880615	0	0.137866738239147	0.894552166716893	1.15511527639128	0.674413171433149	1.1959794238732	0.850358630460651	0.722087776840496	0.967018251669684	1.86227332570547	0.86999146799919	0.853018443302485	0.556030287802234	0.835449442431025	0.567917469361536	0.640666115063085	0.992150877438731	0.92040466024101	0.373425723878197	1.17341958058902	1.15790355660295	0.769763425315215	0.914706965223147	0.607456168050285	1.21139882444707	0.727837583580964	0.183284457478006	0.843402803847966	0.953550378935115	0.858092001849165	1.1834089650425	0.605653065392412	0.556189313858881	0.923192990303506	1.58330298948909	0.641930131215643	0.525024607748854	1.99730846677716	0.78564287757706	0.808840397825139	0.619287382006808	0.378720678382478	1.03919676969185	0.857190003325692	0.319130705047688	0.231724602422379	0.226879749941487	0.254017341213938	0.321724784158047	0.261924228377714	0.148175047687173	0.581002340595795	0.410887080187304	0.408531264664169	0.418731671559988	0.823731649153176	0.557878626332003	0.608937705629478	0.691671616292411	0.635716573002405	0.752385679249941	0.403010656392963	0.917428486474099	0.979579120240624	0.877708454132615	0.829996350019939	1.03872141273051	1.07789146090842	0.336917802106465	1.37285265049839	1.76192154184749	0.366917798052378	1.03882776905511	0.856178208286054	0.846028243843867	1.09455589926447	2.12726987341192	1.20782437116772	0.808581774194365	0.991287978875103	1.08867412665452	0.592644913493008	0.518039542261425	0.838542789691682	0.791232445061994	0.883339080781761	1.09434295129309	0.348868785161099	1.0252085687382	1.26903544710122	1.21798634864302	0.929170019947482	1.31746541031904	0.440831288903242	0.324363601883843	0.727366470417683	1.001679451141	0.79431302344413	0.809802467262541	1.20269055841966	0.49968038688736	0.961753912255733	0.597199332757329	1.02201491990573	0.812718669785308	0.516780630192403	0.277723654035013	0.364504278851139	0.37399488781762	1.05195246518944	0.949179513430144	0.525398222464975	0.93178012748048	0.798914033077373	0.521882454179657	0.445329961322293	0.632020770723661	0.803446482892342	1.19124734376129	0.666568560384049	0.0691848686524986	0.12151293684827	0.493983710796836	0.114172075276575	0.0187119445827049	0	0	0.384333385160717	0.140888726084139	0.785266109273932	0.109595052553337	0.0583259713469877	0.743381364683062	0.119946008848411	0.0647246834063395	0.525783253392474
slc9a6b	0.203719271173911	0.196854011441456	0.143697530921764	0.369181976918216	0.270447407797383	0.0324304690743047	0	0.0175654908194868	0.185066840218568	0.00369269400491128	0.0640362698738133	0	0.0226820118037189	0	0.0879590077139892	0.0580488875853061	0.0484700760783149	0.0990142271977087	0.105587308425007	0.0789202709809563	0.117118049619035	0.0866427599262155	0.25128982859738	0.0294923777647865	0.129482593370223	0.0269451743032853	0.0303643226994256	0.425246533788922	0.255758762686932	0.194605867577254	0.661604207378158	0.157738658590447	0.60313768948227	0.717738247940187	0.777342711153352	0.564001738911057	0.357072254386892	0.437583731228422	0.379661957048559	0.386694082850379	0.454274588213868	0.527265694341434	0.487686948966387	0.451710436560404	0.265655026198943	0.482619435845526	0.43116253122164	0.36639132673862	0.398888591295773	0.378374616280286	0.667341604667201	0.570011084771922	0.148960795757748	0.682246875180625	0.387865568723827	0.273800767154523	0.409238229281362	0.431715448683964	0.737245982223845	0.418725789646297	0.236921910538287	0.467348167810214	0.328456847042983	0.408278434458431	0.574364745803885	0.340221192584291	0.312223069108382	0.343523550258256	0.495353462986791	0.264133061299899	0.273576671122623	0.371852244016677	0.302545218133921	0.545671499058018	0.591761173377069	0.281466705037968	0.210405620077244	0.456747468892325	0.400245344718451	0.246043114435889	0.309362826033168	0.20781540217252	0.337435608065824	0.307103005853162	0.260364560501883	0.522550668612304	0.261682008526518	0.475258668871724	0.478836194544109	0.783982266288355	0.108834574731979	0.264680984821106	0.224007543886146	0.184023299849109	0.28542283724621	0.254004972246243	0.394712625010434	0.332451610359407	0.255132946613636	0.41129565282518	0.318970298121895	0.248952952842275	0.305653840425897	0.297669218653364	0.360937819819195	0.137391166728053	0.56875894401537	0.553108525308463	0.606033317035947	0.64208289125143	0.887872919794828	0.298930007493944	0.311710412465642	0.531393644957887	0.451666676157724	0.383427677973017	0.560677463669037	0.677774061549195	0.526106291564831	0.640726002179085	0.189998097477601	0.157282677443767	0.0701109856903478	0.502385706957006	0.574736879255707	0.195188278237729	0.508323031764034	0.412619117217035	0.232411416792169	0.538101576290759	0.7500682351845	0.537661520242034	1.07803319057113	0.233936305300911	0.235474509876805	0.455028521802044	0.204432320571791	0.328517594574777	0.541871644956125	0.373798508117572	0.393379637132234	0.407683358943746	0.365580262663328	0.436550552260071	0.607326527164815	0.242493830124241	0.431746313972703	0.407897826681442	0.255368435793771	0.367227046814636	0.468190790896694	0.391994905238282	0.43583753790539	0.250926314883831	0	0.0289518250930859	0.128658732711483	0	0	0	0	0	0	0.123113288848398	0	0.0345928593419746	0.465439341800756	0.00684856454087223	0.0173446698095208	0.307439728139239
fhl1b	0.0361787716065034	0.0855993785941286	0.0191081025417758	0.0884616021367084	0.0208445372721171	0.968890434828207	0.130291462000495	0	0	0.00626032954374718	0.0774896972662179	0	0.222647482189593	0	0.0075215324900544	0.0799855388031432	0.00627593123684838	0.0172720223838536	0.0306950776616883	0	0.113041998511426	0.227840227211274	0.0209626027167533	0.00683583069014547	0.0334231301429842	0.074797663602809	0.0758302593053311	0	0.0175662670775276	0	0	0	0.0111216148584774	0	0	0.0454192423161997	0	0.00675645545536483	0	0	0	0	0	0	0	0	0	0	0	0	0	0	0	0	0.0151521058897863	0.0353637260366864	0.00592698663701593	0.0113610543058396	0	0	0	0	0.0106417054822874	0	0	0	0	0	0	0	0	0	0	0	0	0.00807676154169224	0	0	0.0268770964135203	0	0	0	0	0	0	0	0	0	0	0	0	0.00324722978826763	0	0.00415884803236582	0	0	0	0.0049913101290653	0	0.0168165865356318	0	0	0	0	0	0	0	0	0.0105876237031484	0	0	0.124294627986178	0	0.00473135373493064	0	0	0	0	0	0	0	0	0	0	0	0	0	0	0	0	0	0	0	0	0	0	0.00932181186360747	0	0	0.092138518477454	0	0	0	0	0	0.00506832867300512	0	0	0.00829800457883893	0.0272866407226796	0	0	0.0335660580021482	0	0	0	0	0	0	0.597100024338623	0	0	0	0	0	0	0	0	0	0
adgrg4b	0	0	0	0	0	0	0	0	0	0	0	0	0	0	0	0	0	0	0	0	0	0	0	0	0	0	0	0	0	0	0	0	0	0	0	0	0.00245320751976795	0	0	0	0	0	0	0	0	0	0	0	0	0	0	0	0	0	0.00160854251892611	0	0	0	0	0	0	0	0	0	0	0	0	0	0	0	0	0	0	0	0	0	0	0	0	0	0	0	0	0	0	0	0	0	0.00744850106364595	0	0	0	0.00313466358006793	0	0	0	0	0	0	0	0	0	0	0	0	0	0	0	0	0	0	0	0	0	0	0	0	0	0	0	0	0	0	0	0	0	0	0	0	0	0	0	0	0	0	0	0	0	0	0	0	0	0	0	0	0	0	0	0	0	0	0	0	0	0	0	0	0	0	0	0	0	0	0	0	0	0	0	0	0
htatsf1	0.236932933238129	0.207115494804369	0.136969736099354	0.224239619721897	0.232329245967753	0.516534841877636	0.136477781417185	0.205844826633672	0.436089154773548	0.103487819115028	0.192138754569785	0.0419076355712011	0.0651558393093108	0.209875122694989	0.288795892110362	0.473746781734091	0.471702853508404	0.293342436639007	0.244006004357691	0.555941906343557	0.387438818674975	0.329051781194337	0.372672580414502	0.170765308987063	0.366147579554447	0.286457556818305	0.294891906844733	0.271966565459344	0.625694011117499	0.651121682772609	0.518420289413622	0.163158753467123	0.330456464241856	0.307122470687325	0.293007495146705	0.308753436590595	0.408960499247742	0.575813962251276	0.357166153097529	0.511265132641037	0.474264066693362	0.541985605823317	0.549228013129925	0.385822003097192	0.430513862646483	0.542819808725316	0.502491093286183	0.59843686943121	0.520353802529572	0.573327585901365	0.467771752316489	0.359470357732236	0.78983542765929	0.37013578148005	0.512500436083037	0.529542757742801	0.537067893223958	0.36119049679818	0.446681729808044	0.386258087197016	0.779555594014878	0.421115532308902	0.541844918628965	0.493771800478128	0.455105839827407	0.720856045848967	0.614204675669698	0.384703879095509	0.507825012312075	0.817040958021614	0.103178213090105	0.514155329450581	0.59331503642352	0.469149631787425	0.786143427581788	0.40925332711113	0.355508713062874	0.306540165666199	0.502652807523056	0.348403237951547	0.409440954608166	0.36249904042592	0.42355408190064	0.417062454279084	0.379644851079463	0.462436234252715	0.299844852324779	0.273373283822189	0.402994696066415	0.202060734037819	0.261434398248709	0.784122835498545	0.690472298397307	0.834352828413093	0.704078340471107	0.525310633251939	0.494356203157115	0.386949114790463	0.357662501673789	0.497033140242272	0.321576158487989	0.557338577023089	0.527810520325405	0.731582008809576	0.941613140214957	0.528667907193851	0.603711518220011	0.518411199803072	0.661847709202262	0.357983571986402	0.489555848791161	0.751497195818135	0.48146440572941	0.529344737205827	0.560672935972887	0.511318268454788	0.613574120029765	0.512309001981937	0.164570034428137	0.751899691950397	0.605210410040089	0.138263673854675	0.115413468751803	0.608483710001935	0.396408377054047	0.598968408946264	0.613541396729125	0.336025904332121	0.586149135593033	0.665412526350522	0.565103828471209	0.829502794303014	0.655786206389242	0.520515916715608	0.581516265698898	0.440853820537293	0.402840321753368	0.367720661510459	0.47793502546062	0.55306455945074	0.413850887831605	0.57273874937131	0.237929508688101	0.506560527526395	0.619171034378146	0.256101582741048	0.623749892160124	0.478129941493364	0.372722881738241	0.467391605497344	0.561690497114692	0.519931721055159	0.203330275718103	0.130472395019442	0.225908212419189	0.206036839182742	0.210826909330808	0.1579105146131	0.0603337473655469	0.333864882070158	0.0364789097183463	0.0824783082049421	0.691893585405579	0.283978449205759	0.184331460553643	0.097759754194078	0.196364326158528	0.130844665061135	0.195688098855099	0.201149922340887
si:ch73-52f15.5	0	0	0	0	0	0	0	0	0.0267901155189781	0	0	0	0	0	0	0	0	0	0	0	0.00819802493183342	0	0	0	0	0	0	0	0	0	0	0	0	0	0	0	0.00673413552302286	0.00698242485444547	0.00735342239308308	0	0	0.0410134738763871	0	0	0	0.00218165792912666	0	0	0.0278216741970665	0	0	0	0	0	0	0	0	0	0	0	0	0.0170764479256217	0	0.0240989033840438	0	0	0	0.00822706705059646	0	0	0	0.0216337833160263	0	0	0	0	0	0	0	0	0	0	0.0124444046223497	0	0	0	0	0	0.0163005202353433	0	0	0	0	0	0	0	0.0048229183167069	0	0	0	0.00500876784811813	0	0	0	0	0	0.00285225653423449	0.00488183756271331	0	0	0.017684873243671	0	0.0050738962246153	0	0	0	0	0	0	0	0	0	0	0.0026788005616909	0.0404672876462468	0.0388341220442288	0	0	0	0	0.00791077906934431	0	0	0.551630098796462	0.0134941840066931	0.0327411414356858	0	0	0	0	0.0602206484559426	0.0214924346629986	0	0.0210118897493183	0	0.00174938043505167	0	0	0	0	0	0	0.0762764040296014	0	0	0	0	0	0	0	0	0	0	0	0	0	0	0	0	0
tmtops3b	0	0	0	0	0	0	0	0	0	0	0	0	0	0	0.00808308114120173	0	0.00392264543207939	0	0	0	0	0	0	0	0	0	0	0.0172411415014965	0	0	0	0	0	0	0	0	0	0	0	0	0	0	0	0	0	0	0	0	0	0	0	0	0	0	0	0	0	0	0	0	0	0	0.0121509488068376	0	0	0	0	0	0	0	0	0	0	0	0	0	0	0	0	0.00431158440810354	0	0	0	0	0	0.0315147236789028	0	0	0.102326141538636	0	0	0	0	0	0.0259250041480007	0	0	0	0	0	0	0	0	0	0	0	0	0	0	0	0	0	0	0	0	0	0	0	0	0	0	0	0	0	0	0.016556017284482	0	0	0	0	0	0	0	0.0118798989733391	0	0	0	0	0	0	0	0	0	0	0	0	0	0	0	0	0	0	0	0	0	0	0	0	0	0	0	0	0	0	0	0	0	0	0	0
fgf13b	0.0128836924662608	0	0.00924293008277968	0.172668490088026	0	0	0.135232904870413	0.015362378089267	0.434217226562959	0.0211230525567645	0.049141015056807	0	0	0.46207150146818	0.0135548374503893	0.0134398348459166	0.00751119125046102	0	0.029265550040872	0.0408982297170773	0	0.0173334153998026	0.233053274362055	0	0.413659150259973	0.0456739683755673	0	0.125386631817786	0.372412767791548	0	0.304198183569179	0	0.0280475661140129	0.11637108411302	0.2234632735457	0.0930076364930095	0.505797973674067	0.643352889845198	0.651998677285745	0.587195486013946	0.310572801052267	0.727151035667197	0.467873933747782	0.491371030664671	0.407428037556202	0.536540966037918	0.312781190804746	0.712491637620996	0.839390269400704	0.341988770702692	0.602635393088271	0.483779110110885	1.05367543279668	0.635889665760378	0.633836886504089	0.780766023878612	0.26958632540374	0.475770112329421	0.336021815499021	0.388475416636813	0.731314426363891	0.616216529322099	0.614962032093057	0.523764588785608	0.708144150189601	0.264256302064971	0.293034903112137	0.431112269984508	0.507493946865582	0.343645243356934	0.474040350512109	0.30498286023128	0.351765403803828	0.316532444117429	0.841025685477966	0.207780396422785	0.52722912611183	0.953000437917176	0.0641842224993704	0.457549580840166	0.550970057192471	0.220276239212118	0.653333339840137	0.539925316817898	0.401813915682332	0.187175339916148	0.391049153716622	0.0897351403925261	0.570814072293309	0.485925007926096	0.107003700015022	0.371893699572111	0.257179892182098	0.414127583304583	0.544735392519826	0.0389650872817955	0.34709076961025	0.731405416151764	0.585623619992785	0.403402829170051	0.584514457407718	0.395609479296761	1.04459280478982	0.732789286622891	0.494507892531007	0.595053276496492	0.157691739266023	0.307087781520086	0.594543822073255	0.167833277864967	0.557857562438997	2.91146160231466	0.540093455180066	0.461463185025679	0.72503604037788	0.68788025339366	0.343329169164563	0.468753159495124	0.292756788193482	0.377576504296325	0.47046726084566	0.792891984327489	1.47473469387168	0.448035753795547	0.925692777492812	1.05658763359234	0.521498812090878	0.466817769011733	0.909561650369904	0.460724804282043	0.287872958783803	0.442939549516914	0.131085444774756	1.38540492841922	0.864934769174731	0.618965964666136	0.699101058946558	0.559875798755656	0.528097966938784	0.540896568181281	0.991342370170577	0.439716586515048	3.26193705077147	0.952087145417742	0.511622669269915	0.537545350303291	0.568175603173474	0.44360259674685	0.718037127156401	0.448123784259499	0.411706159039512	0.465275830124343	0.654982424903713	0.302072585992689	0	0	0.27719196702266	0	0	0	0.0304464051929389	0	0	0.1595975560495	0.0192226365768329	0	0.100206827092582	0	0	0.142550254010431
f9b	0	0	0	0	0	0	0	0	0	0	0	0	0	0	0	0	0	0	0.00236809531488919	0	0	0	0	0	0	0	0	0	0	0	0	0	0	0	0	0	0	0	0	0	0.00258787920193946	0	0	0	0	0	0	0	0	0	0	0	0	0	0	0	0	0	0	0	0	0	0	0	0	0	0	0	0	0	0	0	0	0	0	0	0	0	0	0	0	0	0	0	0	0	0	0	0.0472323637898305	0	0	0	0	0	0	0	0.0083686910530324	0	0	0.00826651919196428	0	0	0	0	0	0	0	0	0.00887913368068504	0	0	0	0.00720614770873327	0.00450027181641771	0	0	0	0	0	0	0	0	0	0.0055981669362184	0	0	0	0	0	0	0	0	0	0.0168781783719647	0	0	0	0	0	0	0	0	0	0	0	0	0.00444999804200086	0	0	0	0	0	0	0	0	0	0	0	0	0	0	0	0	0	0	0	0	0	0	0
mcf2b	0	0	0	0	0	0	0	0	0	0	0	0	0	0	0	0	0	0	0	0	0	0	0	0	0	0	0	0	0.0133497089763443	0	0	0	0	0.0739820075757576	0	0	0	0	0	0	0	0	0	0	0	0.00379838910318134	0	0	0	0	0	0	0	0	0.00269409325442155	0	0	0	0	0	0	0.0258137131291766	0	0	0	0	0	0	0	0	0	0.0960338038989725	0	0	0	0	0	0	0	0	0	0	0	0	0	0	0	0	0	0	0	0	0	0	0	0	0	0	0.0054910358839195	0	0	0	0	0	0.0425577189062666	0.00321738934593692	0	0	0	0	0	0	0.00751983733087886	0	0.00490538734164796	0	0	0	0	0	0	0	0	0.0114687380540475	0	0	0.0250727108614984	0	0	0	0.0215891594661115	0	0	0	0	0	0.00510330101923128	0	0	0	0	0	0	0.00526006829672676	0	0	0	0	0	0	0.0231938916566933	0	0	0	0	0	0	0	0	0	0	0	0	0	0	0	0	0	0	0
mcf2b.1	0	0	0	0.024781919111816	0	0	0	0	0	0	0	0	0	0	0	0	0	0	0	0	0	0	0.0171586458134792	0	0	0	0	0	0.015709837104197	0	0	0	0	0	0	0	0.00624659823342119	0.00159864716082662	0.00252834208266111	0.00674838907199969	0.0092401774114063	0.0345199982702376	0.0113738260923629	0	0	0.0329047782406303	0.00449510932105869	0.00832822063075647	0.0142442431891151	0.0130472335950608	0.0152481793673835	0	0	0	0	0.0299323508079722	0	0.0290358534468412	0	0	0	0.0160522264266947	0.0467211187859869	0.0247795015866632	0.0291434872223913	0.119041495687198	0	0.0207573252945885	0	0	0	0.058633831720903	0.0103092990952873	0	0.0288257540817268	0	0	0	0	0	0	0	0	0	0	0	0	0	0.00536367888298169	0	0	0.00495634388433104	0.00362716382992229	0.00766505547200645	0.0177771457014862	0	0.0223304537082357	0	0.0157377959600818	0.0268651235995807	0.00273622066634635	0	0	0	0	0	0	0	0.00486591011496199	0	0.0126315257619968	0.088895189513187	0.00494348606727887	0.0327043128552476	0.0234559646306574	0.0417696044934708	0.00625307573162549	0	0	0	0	0	0	0.00637773405486765	0.0272582066906281	0	0.00942823416716636	0.022097494144164	0	0.00604864074945078	0.0376953694138897	0	0	0.023052894867273	0	0.00573972272559922	0.00405089216849119	0.0138451255639869	0.0721760322730988	0.00715415048040121	0	0	0	0	0.0188875961378643	0.0153077254015484	0.0192506306675111	0.030517346954108	0.025680732003585	0.00934012048755429	0.0139281197595449	0	0	0	0	0	0	0	0	0	0	0	0	0	0	0	0	0	0	0
si:ch211-263p13.6	0	0	0	0	0	0	0	0	0	0	0	0	0	0	0	0	0	0	0	0	0	0	0	0	0	0	0	0	0	0	0	0	0	0	0	0	0	0	0	0	0	0	0	0	0	0	0	0	0	0	0	0	0	0	0	0	0	0	0	0	0	0	0	0	0	0	0	0	0	0	0	0	0	0	0	0	0	0	0	0	0	0	0	0	0	0	0	0	0	0	0	0	0	0	0	0	0	0	0	0	0	0	0	0	0	0	0	0	0	0	0	0	0	0	0	0	0	0	0	0	0	0	0	0	0	0	0	0	0	0	0	0	0	0	0	0	0	0	0	0	0	0	0	0	0	0	0	0	0	0	0	0	0	0	0	0	0	0	0	0	0	0	0	0	0	0	0	0	0	0
arr3a	0	0	0	0	0	0	0	0	0	0	0	0	0	0	0	0	0	0	0	0	0	0	0	0	0	0	0	0	0	0	0	0	0	0	0	0	0	0	0	0	0	0	0	0	0	0	0	0	0	0	0	0	0	0	0	0	0	0	0	0	0	0	0	0	0	0	0	0	0	0	0	0	0	0	0	0	0	0	0	0	0	0	0	0	0	0	0	0	0	0	0	0	0	0.00202530579079482	0	0	0	0	0	0	0	0	0	0	0	0	0	0.0105941181456056	0	0	0	0	0	0	0	0	0	0	0	0	0	0	0	0	0	0	0	0	0	0	0	0	0	0	0	0.00294118944642403	0	0	0	0	0	0	0	0	0	0	0	0	0	0	0	0	0	0	0	0	0	0	0	0	0	0	0	0	0	0	0	0	0	0
si:ch211-263p13.7	0	0	0	0	0	0	0	0	0	0	0	0	0	0	0	0	0	0	0	0	0	0	0	0	0	0	0	0	0	0	0	0	0	0	0	0	0	0	0	0	0	0	0	0	0	0	0	0	0	0	0	0	0	0	0	0	0	0	0	0	0	0	0	0	0	0	0	0	0	0	0	0	0	0	0	0	0	0	0	0	0	0	0	0	0	0	0	0	0	0	0	0	0	0	0	0	0	0	0	0	0	0	0	0	0	0	0	0	0	0	0	0	0	0	0	0	0	0	0	0	0	0	0	0	0	0	0	0	0	0	0	0	0	0	0	0	0	0	0	0	0	0	0	0	0	0	0	0	0	0	0	0	0	0	0	0	0	0	0	0	0	0	0	0	0	0	0	0	0	0
sssca1	0.12323514052495	0.0769425159486877	0.126293228497887	0.19547878482727	0.168757752666787	0.0812381115167553	0.453660563590615	0.127551792743028	0.216146936433851	0.0521563158856399	0.0524698905265477	0.0375474749833358	0.0295269196926838	0.0823858955346845	0.346952838776745	0.362325592256594	0.450407196265947	0.326190046477151	0.429928844465163	0.240769097482582	0.458784943248462	0.373830459238548	0.437382968875968	0.191072219202993	0.281839937754008	0.344262031835482	0.580569868041769	0.217139821708188	0.503396839135395	0.229659792876259	0.673134035981023	0.095308896132365	0.339569322059773	0	0.352871800768848	0.178474186659136	0.377379106645374	0.579302402850701	0.261902919507994	0.577528894823167	0.384200091683575	0.593851374248188	0.763480885074592	0.694199652749176	0.373459829702461	0.366505502349691	0.402467407180126	0.473244248869141	0.471765919492008	0.581514683182874	0.378792549597946	0.177322230656477	0.533874272508123	0.439528945549588	0.574545915755	0.333119952568989	0.364813349243923	0.392385826178247	0.429065448704812	0.318850090278355	0.37815723590504	0.683591176360979	0.531919414115188	0.586206749865503	0.417709771560754	0.512293293276854	0.966684103756161	0.452654473594205	0.774136221397976	0.329618541907864	0.0546091320572123	0.561060924305617	0.43111844665254	0.390127346064299	0.553842810739878	0.182314258738919	0.654309075977158	0.324953021257631	0.221520600544718	0.124023760276522	0.213658862075292	0.402504380272721	0.125228282837678	0.231377706789134	0.0350698246063265	0.150120460203314	0.352666598667752	0.0380439331339831	0.206273710422948	0.313279491237885	0.538593252040375	0.624995888229615	0.505390697775488	0.642594212361107	0.444074197965809	0.553374939571963	0.586725325374957	0.453654790687323	0.404431524770747	0.586886051704224	0.490978614990806	0.57079022672935	0.332335604598932	0.427463009946912	0.820609402778229	0.314859397400461	0.364267861996992	0.376613035537156	0.618198199490959	0.372193487156068	0.444653371284738	0.805099059289428	0.431100991962204	0.573973907043638	0.530847467234112	0.363130953444524	0.567237052895398	0.438938325945181	0.508998698593844	0.0892377155057807	0.318373644151281	0.0564666337312355	0.259849297519345	0.514069774116875	0.369538049303908	0.378179886734208	0.530493023125021	0.236423003112991	0.580922708293444	0.414517370698663	0.524467539445454	0.512354615716438	0.329877328067815	0.395363981326639	0.133160533697102	0.458109967774255	0.216595357639023	0.345248832566172	0.455718406927798	0.270426374967005	0.237165559502283	0.474567377085839	0.205663789745582	0.46932094090828	0.57328552732598	0.224638628564691	0.739092189385522	0.283447929174797	0.218342920539313	0.404642590025396	0.652727925337684	0.831213447227622	0.175624947569165	0.225651013158164	0.193342937335688	0.017693368585468	0.295018738458077	0	0.0904465069276769	0.12266555917278	0.128237732194164	0	0	0.32069379646917	0.136914175890194	0.0643993929355477	0.336223886935967	0.0470510686146482	0.138691244693531	0.401951497216394
fam89b	0.034583370146667	0.020482295005291	0.0586419079689417	0.101425140876718	0	0	0	0	0.0366591745381147	0	0.0265666344324836	0	0	0.106198825440991	0.01236516285828	0.0565996591689601	0.0387216912574136	0.0132297881910911	0.0153723324489775	0.0887689279841506	0.0102827532193534	0	0.0886493050633265	0	0.0331468271857018	0	0.0274682713426785	0.0974629054113536	0.0523460594233969	0.161017677948555	0.0522916830078176	0	0	0	0	0	0.0849387965123025	0.101686764100974	0.0460531311710234	0.0847829858190748	0.0521011270676998	0.0720775044414511	0.0794761329259175	0.0394197414064964	0.0787636669463766	0.0436154660179574	0.038913401599886	0.0691455066931776	0.0749055835120635	0.109246081540308	0	0	0.0543667362560891	0.0578743894251916	0.125028862567065	0.0494041066028139	0.0326330895495715	0.0987377176888707	0.12238411251001	0	0.089850488786659	0.0820367398304363	0.160118755406156	0.0162068091013136	0.21306147989959	0	0	0.0336170711112821	0.0924302972201768	0	0.0245242299391799	0.0554008241127499	0.0446035165915357	0.13029670388905	0.287458206733928	0.0277263828393815	0.162546886550273	0.0555313179385447	0.146876696318347	0.0229924107889356	0.0189184224428438	0.0311233088813218	0.0514056763654748	0.0955779157865773	0.0493032802389613	0.0265198527617775	0.0680041972571655	0.0493884806765712	0.0450263226018953	0.0417292605575029	0	0.0900302531855103	0.0888762487691368	0.0882490104049246	0.0640164393644645	0.0565713251267198	0.0906844023339717	0.0726444521532024	0.096202748630251	0.050042538897126	0.108549852428144	0.0871249644958442	0.15147327179674	0.169554749228526	0.127466354894351	0.136579916747611	0.0790821202089336	0.076470436470509	0.0901325333736046	0.0606181299606399	0.042953929173479	0.0724791121516419	0.0716278233085591	0.102910594567239	0.179208605978901	0.020114653525093	0.0684125096501118	0.11635987461665	0.0802520554967924	0.307761407416658	0.0282090630077631	0.035106196243637	0	0.116707425747775	0.0427689344513293	0.152401208807917	0.0772531622249706	0	0.0888888888888889	0.08517578970101	0.0796347204672937	0.136356290575296	0.0785551246116608	0.145374774290925	0.0564571142086189	0.0891931947593571	0.0850993982845476	0.0850758428089203	0.0276819338749284	0.0186718575474316	0.0910884784350361	0.10335270152942	0	0.0827805943797061	0.0935067359642731	0.0662548707574355	0.0805983242657414	0.0234430670953919	0.0657627218920498	0.0837238143850749	0.0392563589413031	0.102480016396803	0.0810139222497677	0.0787649653434152	0	0	0	0.0268251856302846	0	0	0	0	0	0.0684631394457224	0.0254013411908149	0.0634997237762016	0	0	0.0384000983042517	0
ehbp1l1b	0.150323753858675	0.220159854831907	0.232933717693707	0.285068744589924	0.158745042785617	0	0.110989023185607	0.00199335813070848	0.0150785896090423	0.0294503479496832	0.0305883326607757	0	0.162182325370181	0	0.0168954545163769	0	0.00737249998267072	0.00744475369782263	0.0072514212785706	0	0.00715434497679131	0.0128706197319057	0.0310169849009318	0.0131946139585821	0.0283469209574456	0.00419057037853422	0	0.0357145700544226	0.026501864473885	0.243806755500791	0	0	0	0	0.156813420093652	0	0.0211486189233001	0.0219213115615013	0.0240173830371684	0.0350810502279025	0.0346531094206602	0.0149295105064269	0.0360987593942521	0.0510394251061899	0.0374338562155988	0.0175806910566503	0.0205792778503867	0.0412683527201699	0.0434464060935073	0	0	0.0735413780557084	0	0.180824861645765	0.0196362776174507	0.00702476087713974	0.00835684392089746	0.0385100802021331	0	0	0	0.045841845363166	0.0510813751567857	0.0322176046025904	0.0633584188137155	0	0	0.0218834598573424	0.0231665956224401	0.036046072356539	0	0.173269376533208	0.0171578703941621	0	0.0285275776092749	0.00603034469450274	0	0.0194317950405771	0	0.00631133831929061	0.0221088230732904	0.0690564373531805	0	0	0	0.0130603545102628	0.0111224807581083	0.0763889887647081	0	0.0824674253669801	0	0.0179831147981615	0.0101568729019709	0.0142379665458689	0	0	0.0467689178602687	0.0529807959080112	0.0408989411270102	0.0215017264374054	0.0887575855759202	0	0	0	0	0.0142590520704091	0.0334901636132386	0.0301326074067246	0.0908444102031349	0	0.051492826861148	0.0325679856700863	0.0432684090964256	0.0197615978654472	0.0502196441030314	0	0	0.0225468975468975	0	0	0	0.124243170215634	0	0.0101177421652649	0.0133560921142961	0.023189911460918	0	0	0	0.0339001657013527	0.0265281517845898	0.0371528990407121	0	0.0102702513952137	0	0.00344113846625017	0.0191694046603772	0	0.0119813932278529	0.0187557791244427	0	0.0278210549744046	0	0.00963532232080228	0.00845784804571163	0.0312886183826599	0.0100082646378029	0.0226655341931564	0	0	0	0.0156645529963157	0.0805588762733845	0	0.0431113844877812	0.0421270878088821	0.152322924600152	0.00475484042755525	0	0.0651380927566441	0.154766560707521	0.289613061011097	0.588840553972904	0.110115180478781	2.42540109528928	0.590568483481101	0.589735310993343	0.14791366578256	0.202433220887267	0.119592453517134
si:ch211-263p13.9	0	0	0	0	0	0	0	0	0	0	0	0	0	0	0	0	0	0	0	0	0	0	0	0	0	0	0	0	0	0	0	0	0	0	0	0	0	0	0	0	0	0	0	0	0	0	0	0	0	0	0	0	0	0	0	0	0	0	0	0	0	0	0	0	0	0	0	0	0	0	0	0	0	0	0	0	0	0	0	0	0	0	0	0	0	0	0	0	0	0	0	0	0	0	0	0	0	0	0	0	0	0	0	0	0	0	0	0	0	0	0	0	0	0	0	0	0	0	0	0	0	0	0	0	0	0	0	0	0	0	0	0	0	0	0	0	0	0	0	0	0	0	0	0	0	0	0	0	0	0	0	0	0	0	0	0	0	0	0	0	0	0	0	0	0	0.0514877381951488	0	0	0	0
rab1bb	0.126177354375073	0.115723262668488	0.0307469242988912	0.776411113862694	0.0156860284544556	0.0412858051144855	0	0.0368511107644103	0.564299632148419	0.0696855228985421	0.0608484282837003	0.110956321126522	0.426966513021952	0.673715267288465	0.349241571330863	0.365582079668834	0.212377078935342	0.240701145618319	0.312857219739025	0.465062793525192	0.538485527666542	0.59006092979727	0.723182426985737	0.217802745311327	0.547239599800831	0.380612085934412	0.363660164569165	1.03023356222281	1.45088995562618	0.395961994476303	1.083121395609	0.325516794847039	0.533592428745505	0.100304174083367	0.739735838412217	0.98194150052104	1.09180352589836	1.27819843543504	0.87081740670164	1.28564874207378	0.963489218663378	1.27701574571955	1.44564081465201	1.23996188301374	1.04963375640243	1.18959926813288	1.13835326538092	1.22440542330396	1.51505460219339	1.45495456652948	1.2367014441233	0.826839397051005	1.20200574871963	1.05760612678677	1.43138570250266	0.990969241786615	1.12019211321139	1.20907815989707	1.17798274700925	0.755286070695609	1.20014519113324	1.34837277357298	1.34337628678448	1.39629190338728	1.15064083984667	1.51304950601569	1.2704511647406	1.21566743971143	1.28995244469081	0.931210844473733	0.476485341718305	1.0109758968627	1.11907443029147	1.31638256954375	1.07931857907633	0.905595499727826	1.43952515255206	1.01336420928537	0.663526254658264	0.899650250302041	0.989413472096143	0.735250585357117	0.549393426369097	0.738394181480324	0.885462360010977	0.955168336513619	0.991020644239835	0.937178550237427	0.784606641519295	0.515373351394591	1.01550169963603	1.43152135658948	0.995033866011597	1.3921924502276	1.31272138302497	0.762379314537437	1.08859454349639	0.99350536386308	1.06130685745576	1.1942835832636	0.934406447338999	1.30006110053964	1.09868801373726	1.03517627018107	1.34382784234718	0.99941226731844	1.33179525049524	1.339439699126	1.47194202815114	1.15040004701708	1.49026582346685	1.70786145177719	1.0460775553765	1.25403630782994	1.40220965463302	0.941892924792172	1.397670785387	1.49835339959481	1.15194714295729	0.409056247406884	1.25189095929777	0.219600369352843	1.48644297256514	1.22016270697048	1.02056466978493	1.66961306397725	1.41270635546817	0.894910753866866	0.977386091578755	1.4290537412085	1.35073205494783	1.06864714154804	2.15103689222934	0.895510550739258	0.68866329128229	1.16536509266754	0.777557113061347	0.910694670932032	1.14651117094164	0.882864059410674	1.270439715474	0.984508720092014	0.44454539793477	1.44124071813185	1.21789669875546	0.70979726597594	1.46729521601891	0.951001131104546	0.987481926588536	1.07665756189706	1.28461860092337	1.50451129219382	1.04625969494513	0.932258299699892	0.074521175678464	0.130630266131973	1.32014149665153	0.0848737881409829	0.085121545012318	0.100685927882005	0.143223372515379	0.24666184536585	0.333851583148589	0.627051997961007	0.0939735195891731	0.0914898125622115	0.972891566791003	0.0618524659424737	0.0574126735839846	0.704384546049658
CR450793.1	0	0	0	0	0	0	0	0	0	0	0	0	0	0	0	0	0	0.00923828493087915	0	0	0	0	0	0	0	0	0	0.0208373271543713	0	0	0	0	0	0	0	0	0	0	0.00248181388828016	0	0.00319665297646752	0	0	0	0	0	0	0	0	0	0	0	0	0	0	0	0	0	0	0	0	0	0	0.00810617796140973	0	0	0	0	0	0	0	0	0.00548389927173818	0	0	0	0	0	0	0	0.0070904687083435	0	0	0	0	0	0	0	0	0	0.0566267448115745	0	0	0	0	0	0	0	0	0	0.00342331400073807	0	0	0	0	0	0.0195363716131913	0	0	0	0	0	0	0	0	0	0	0	0	0	0	0	0	0	0	0	0.0165191506513501	0	0	0.0152496675572473	0	0	0	0	0	0	0.00547122572964266	0	0	0	0	0	0	0	0.00547674519223923	0	0	0	0	0	0	0	0	0	0.0159354423360084	0	0	0	0	0	0	0	0	0	0	0	0	0	0	0
frmd8	0.38831677515539	0.448265347273833	0.465930907969596	0.120377253530726	0.315249523743366	0.363469232805522	0.0676164524352065	0	0.0886769241856395	0.162654240515515	0.22485042918968	0.105793897833258	0.314821039481383	0.0823858955346845	0.078461671794982	0.087651740691438	0.110016360737248	0.117922082212822	0.107454792777082	0.0874321070666274	0.106209904065646	0.0667174007214562	0.154725875937901	0.140640776567713	0.0652194303254949	0.0684002556484629	0.0600366819479935	0.0152419507258217	0.128585352131278	0.166141735489727	0.139999479944364	0	0.141366838567342	0.2576616208835	0.311762452962369	0.238703605529644	0.0911909850163013	0.0768670978569871	0.0936181942298386	0.0967134237288897	0.0764879580314662	0.0664462881663764	0.0993494987029136	0.039885602937662	0.0108031026510814	0.116642673343362	0.109391539979298	0.061104843503656	0.174125413812687	0.0463009796358627	0.0736912840382152	0.0364156776775537	0.181756687416453	0.0561606843272223	0.0810363823705354	0.131169339382518	0.0610624221863506	0.0653071912691529	0.145164909364166	0.0933846220060563	0.289084181313599	0.132224284420162	0.0586974328912751	0.0549381139625446	0.0367982433591077	0.0560956318331492	0	0.0317300984711692	0.101219478736762	0.0345685884778022	0.166214396905132	0.0526337936476609	0.0669868305985766	0.10074449184292	0.0280305196297729	0.0454902348559362	0.169023040919042	0.0399642158419201	0.153033328318426	0.0292125757339112	0.0488110119361516	0.0236271045141049	0.0413238192827147	0.0632566599519564	0.0504252061183572	0.059673590799545	0.0479947492173505	0.0423861719352678	0.0708010496569999	0	0	0.143283917250783	0.0729307142093343	0.0822983056156775	0.0991018995969212	0	0.161220942780953	0.152975782647223	0.12076540630781	0.126612256172811	0.165234623851271	0.147176488291093	0.176934931538417	0	0.139164209673644	0.168169027767132	0.125045088641202	0.105980223885395	0.0682714318117619	0.360691236585252	0.119609318134134	0.0462583901155072	0.081300135734024	0.0513986511737986	0.116297858502349	0.10703482588508	0.129030022133871	0.0197976852457794	0.422522913243226	0.138166557293289	0	0.0611803053574542	0	0.105052602806027	0.0779913175907095	0.0726763631977672	0.145622903882994	0.0732335377910824	0.437885213143669	0.157566105158332	0.165543605657571	0.0287371185865936	0.0309260496301244	0.126020523740944	0.126992124210339	0.140650113870106	0.0570933947002873	0.111088241178268	0.113084433392986	0.111211818845088	0.207830372978272	0.0257997936016512	0.0515023227547562	0.0799767150471066	0.0561193385682327	0.147157998624782	0.0842847315828981	0.0937509983782114	0.0626989545162851	0.0353367275377461	0.136556205013001	0.0765221500277908	0.0587557116263327	0.137513751375137	0.225019463724263	0.27052377721759	0.148533234311177	0.071964024072295	0.101074927424396	0.0712250712250712	0.0901012423054061	0	0	0	0.249392381607718	0.106479222049917	0.120182960680458	0.137858168415667	0.0943928672441035	0.233767724298697
vps51	0.0557524554133209	0.0405971057000665	0	0.0598124441463161	0	0.035260309232912	0	0	0.0513679774161699	0.0160569368419618	0.0257673517346581	0	0	0	0.0356817222212416	0.0520023540649434	0.0233742717777686	0.0186308026556147	0.028996996880388	0.0238473178172044	0.0356939122170174	0.0749995664933481	0.0418404532038145	0.115876880119234	0	0.0336244055129463	0.0220062068956144	0.132019088144662	0.0465708743893885	0	0.17192758788494	0	0.0378781315992905	0	0	0.0385982653939532	0.0789452155245626	0.0471095972606478	0.0979037614595156	0.070382270385554	0.0536293245589759	0.0760150402400593	0.111376815975453	0.0111949989700601	0.0378190998518066	0.0861447851531906	0.078722503337901	0.0521889070296593	0.0244244637892888	0.0881262384129372	0.0754426715789743	0.104387184594122	0.19916407808954	0.182199916682768	0.048915349841109	0.051011007985529	0.108648519855508	0.0463597223623143	0.0596174941574856	0	0.210296096904441	0.057059561891702	0.0248317183310012	0.0970170767581005	0.118500795303737	0.0395911030873142	0	0.0343853459333821	0.0712204698745119	0.0469792351780513	0.0296750217641448	0.0177749337883716	0.0495442187316661	0.0330764392774793	0.15814167287133	0.0443310026501492	0.0290764749839029	0.0448456572686232	0.0552485252766276	0.071571748857791	0.038729759544399	0.0511629793479996	0.0293058044898986	0.0734739083371018	0.0708540636459579	0.096421529416814	0	0.11113191739909	0.0449841774120529	0	0.0665982924197823	0.0861113768309652	0.0264873508325476	0.0937664642567294	0.00694166777733351	0.2311612559628	0.0940606040796772	0.0685097890676144	0.0729522691534456	0.0538662249865723	0.0218327558849306	0.112046853757415	0.0715474485352942	0.150001436357606	0.0903945790007973	0.0976030050774018	0.068142294149535	0.0735362890625015	0.0742703195539631	0.0996117163070425	0.0760733318032628	0.0842243081572199	0.106192039010901	0.0706001166451293	0.0842356757189377	0.0570598608317368	0.00790355762839527	0.0754692765536313	0.0542935325544021	0.0323381797485383	0	0.0194647201946472	0	0.0524710869376509	0.0781708445722126	0.0607674634255593	0.0790440983115072	0	0.0523012552301255	0.0934019097894342	0.0459396575790016	0	0.119247228271418	0.0515908315508462	0	0.0690696560299249	0.0439261821654004	0.0474716373361942	0.0555209798661507	0.0283205636220273	0	0.130413660316723	0.10886271217735	0.126923103306365	0.0900082871740466	0.0507144217006647	0.0955406261381624	0.0654852121266155	0.0172081535723497	0.0625374558144683	0.122505382080903	0.104285906804903	0.123725518004191	0	0	0	0	0	0	0	0	0	0	0.150261466313311	0.0254013411908149	0	0.0322826409782931	0.0440397996973088	0.0780799063107432	0.0815287112948438
tm7sf2	0.0106838177554367	0.0179187178751845	0.0332283718867171	0.0499108314374609	0	0.0525254223043953	0.182915675873422	0.0423275944169903	0.111325092679923	0.0478252024736508	0.016380338352269	0	0	0.0704220392814135	0.143104146575748	0.219375225357782	0.094332333577328	0.116524885366363	0.256830788113911	0.102225654459013	0.328853286170708	0.476461537869795	0.166267218558545	0.200913210714914	0.0939842770328452	0.0618903932776091	0.104761716580527	0.0894505252131593	0.0868354734592026	0	0.0551131196781394	0.17636684303351	0.0840941289945619	0.335562563216589	0.441414411123548	0.304682500001063	0.115633064429057	0.0723846004674471	0.0829602767180959	0.0811022975658574	0.0590566599758705	0.128368690429155	0.0624907585319428	0.186791434724128	0.134316018325729	0.0374606066781939	0.0688520826923247	0.0816110447498527	0.0940310056930311	0.0562863264482546	0.0575394279057764	0	0	0.103746274241303	0.0454435654070239	0.0586865968565806	0.0836140663287046	0.0773345811006866	0	0.0790572803312997	0.697836364815573	0.0225372377350161	0.0416807525823892	0.0666981106579238	0.100643016146131	0	0.0723159919584617	0.0111579859474559	0.0933441263478815	0.0380568720208922	0.150783853960226	0.0675649502127151	0.0866784798498515	0.0339863340043664	0.209648827493077	0.0858613441562861	0.0995674159916059	0.13165815197711	0.0803146351198787	0.0492941572363221	0.038328429955986	0.0879138002987327	0.0272918685163491	0.0610241339908887	0.124053088477447	0.0536323762988469	0.0752178842771262	0.0329266887275481	0.045362673027312	0.0367026352492109	0.0335362275097674	0.0600837686136511	0.125200313469601	0.0666373600947864	0.0336609437784097	0	0.0556575187330076	0.0732493842026925	0.0672075960960929	0.0417050369073564	0.0062625250501002	0.127947438231788	0.089882814729429	0.23050242664298	0.0790135181456195	0.0500377236333241	0.060709968160128	0.120875069017017	0.0348962306439809	0.163896428314741	0.0401170969539649	0.0522322222558452	0.0819579879071914	0.085849889996034	0.12057642856574	0.0240210231995042	0.0292433427907658	0.0989234902564312	0.0608472369269711	0.062198338060407	0	0.0612307823530131	0	0.0443408133083198	0.0637871300422299	0.10383240284856	0.0176530875916461	0.0625497779197969	0	0.0303577123521239	0.0931505824629036	0.0129047910327188	0.0412898963623601	0.0368568484489161	0.0514530250675237	0.0988779621678498	0.123404237936959	0.0965110704106694	0.0363544484335068	0.0836945384723665	0.247355799097788	0.131397641352532	0.0606969220590824	0.0886665099774404	0.0641504672243663	0.0333944795598577	0.0927660298166697	0.0742754645296005	0.137885572423877	0.0595299058427493	0.0403243585750435	0.0269832703723691	0.179383448342155	0	0.109276730341771	0.0481668423696701	0	0	0	0	0	0	0	0	0	0	0.0933898653318142	0	0.0121064349333601	0
znhit2	0.0171384451084214	0.0110399890483309	0	0	0	0	0	0.024358254506295	0.0193301709173713	0.00636654761222632	0	0	0	0	0.00972929217453572	0.00923555466894231	0.0175103482100233	0	0.0147254768429984	0.0127897725469124	0.00628935168733872	0.004665789498241	0	0.0135126004999662	0	0	0	0.00917717453150524	0.0162231597103301	0	0	0	0	0	0	0	0.0119314323950308	0.0131087706191007	0.00137249915213865	0.0196872147860178	0.00574000091840015	0	0.00580354422445787	0.0278408837810147	0	0.00487675941287718	0	0	0	0	0	0	0	0	0.0109640508906263	0.00726659690733636	0	0.0118014987903464	0.0373675320987101	0	0	0	0	0.00977161774994821	0	0.0601818696099613	0	0.00779759927513517	0	0.0115694543266867	0	0.0459136822773186	0	0	0	0.0123195190459764	0.0400431919012312	0	0.0431749101961868	0	0	0.012708789525924	0	0	0.0322347722935685	0	0.0154774802662127	0	0.0132403113890598	0	0	0.0231815858484325	0.00823455300787635	0.0143601671689453	0.00950071825430002	0	0.00383511356260906	0	0.0187933974176267	0	0.00398411136388084	0	0	0	0	0.017796518524394	0	0	0.0104944898680948	0	0	0	0.0151311568677295	0.025265483853075	0.025001974312189	0.01317648050935	0	0	0.0727749072119933	0	0	0	0	0.00735490428695306	0	0.0357817561381833	0.00462278106508876	0	0	0.00603823895968389	0.00383370021844424	0.0374484148086012	0	0.0241576236628755	0	0.00261609784415225	0	0.0192094139649165	0.00803738993799154	0.022946410951863	0	0	0	0.00767017102298566	0	0.0281478717469863	0	0.0100002500062502	0	0.0277613321237145	0.0094362412054232	0	0	0	0	0	0	0	0	0	0	0	0	0	0	0	0	0	0	0
MRPL49	0.0821693808589147	0.070918667814259	0.062335714491136	0.172420002314547	0.0318350646799737	0.242539646402328	0.0676164524352065	0.0833652983743555	0.184780879504024	0.110069680656444	0.0455043279282685	0	0	0	0.198975950872407	0.240812269702724	0.170889539671688	0.193136981630624	0.116231108277362	0.147648978034875	0.127090376184747	0.225387671620279	0.200358325456913	0.223090471285216	0.213796403794053	0.140482635152329	0.0700584823216413	0.279692494105004	0.256900856428574	0.18633794243064	0.0739155196461591	0.421076838683259	0.254848005325693	0	0.189596289482989	0.106790074553338	0.102726410099577	0.186641774646891	0.0756272962328862	0.185080107908602	0.135509398839504	0.178170405956882	0.308335199472193	0.281190353971366	0.0644592312540904	0.200537841099145	0.193337324080168	0.135961618960047	0.132766667915777	0.173111445930749	0	0.249085939226491	0.373884288901277	0.102434716689237	0.135444557098922	0.126361868024961	0.161545388861174	0.121801401099298	0.0515437348590279	0.0942727423563661	0.196540880503145	0.205957566448656	0.202876660443507	0.150795964459307	0.154529492393864	0.276549710180594	0.249614752366547	0.109264244414388	0.23324014225978	0.160524128563895	0.164014470890396	0.178358842487768	0.120363416485821	0.117854560178024	0.0780620394872831	0.0597836957465505	0.0529832055490378	0.141224462384563	0.049732599532384	0.153476746007472	0.169716801095437	0.097097695292419	0.0735429505496764	0.208933686327117	0.146775303488373	0.0942580524164893	0.0940886439213085	0.0798404395978109	0.183471524091637	0.0595663569216107	0.3227096156884	0.177390934247303	0.154861529815918	0.142536465377881	0.20537659212264	0.0991078842757458	0.12184790949877	0.154858429842271	0.130873843168254	0.121749882626894	0.0244359062776489	0.197000133526217	0.21433844723743	0.075663569504555	0.0468757324333193	0.199496438906193	0.130513321008492	0.137440054102692	0.142880611589301	0.095891391685042	0.204325997416205	0.515018156075027	0.187030457887066	0.119054275329231	0.202816604975679	0.153045207117113	0.0601984767239248	0.133732942809686	0.122896674620813	0.0942453772642452	0.318824070134314	0.102419178295958	0.170858392564243	0.155664579315744	0.112575144736324	0.0302006025928088	0.211413306176491	0.0701114772488256	0.257270756953074	0.124818658903761	0.109541469678984	0.0452962003678087	0.102696927488676	0.299420626987114	0.156538911833693	0.174107100626036	0.157585605087134	0.197406873929054	0.145131817191869	0.0952082560220923	0.0571275143247242	0.34560168531832	0.202751132838104	0.249811166434504	0.169089470924868	0.139268532426235	0.194570063402581	0.0831435780920748	0.179657602154721	0.155693523338127	0.0971162742706233	0.0800299455025826	0	0	0.0654120015701576	0.0978549922561796	0.0991817505578974	0.242871377197418	0.0898243358183231	0.14235736470718	0.261885075162969	0	0.178189593727726	0.21053518042865	0.0988302408172644	0.107732099828187	0.238428850476295	0.10449918500012	0.0516996599680967	0.163050670479363
faub	0.64729404183506	0.747350441474184	0.729764799344215	0.604315898830738	0.629334240348983	1.02702464802026	0.802448272180189	0.206299175071246	0.543652603924535	0.206053284547598	0.654294042003866	0.16488525158955	0.352464960435132	0.106198825440991	0.522526428520437	0.645585462814444	0.402005869680109	0.488497806406985	0.589721560845564	0.300741510518157	0.861559451544602	1.02912884866503	0.502017882585709	0.547514173334089	1.00599901285636	0.778507007798696	0.754976417317066	0.46255979210548	1.01218664713695	0.455157404864462	0.7236230886029	0.232788617873408	0.673462674831114	0.484515223244765	0.806477032811566	0.46836449957299	0.613891374398362	0.803879922938753	0.789446235260299	0.715219819694145	1.04035630953173	0.90826723509444	0.784320105560849	1.0831940748691	0.801105424545291	1.11121765456638	0.892420365202096	0.923930196738572	1.02935107304969	1.12116260949994	1.09746375404701	1.2369392192332	0.468462151291938	0.821128040598621	0.865318377518835	0.763195747747666	1.04870644719935	0.832467811880363	0.779875499096415	0.453454710734542	0	1.04283128321704	0.900795203569338	0.817845058869634	0.729553254226139	7.2098874554896	0.719719893916649	0.678901376018666	0.651394867854686	0.970338067647771	0.49748661154235	0.500176484385246	0.842599867898493	0.763864772252569	0.539694706308115	1.13521188495694	0.88593104390834	0.831512256737949	1.40592412542625	0.891370570649096	0.943671515095142	0.963166608426845	1.18707418033638	0.985534653950436	1.06546370653177	0.538447003704263	1.02826070399232	0.722573090094228	0.959800731178882	0.460589749310888	0.982409427570136	0.602253130377355	0.499904259510017	0.564297723739821	0.784541931432561	0.550301643869597	0.629568056366106	0.567287811159619	0.659757481685537	0.51585486968969	0.645635985113925	0.850983638505652	0.21764853296171	0.605416332897186	0.619758634389804	0.205001709370329	0.713858311306539	0.794178438599853	0.740115002336541	0.562845366225862	1.14295513705629	0.826351091866557	0.661497747195101	0.813344420805238	0.739680124118741	0.832394627756851	0.634852799926772	0.896125853498095	1.23900938724942	1.13013559444188	0.628437910795614	0.311595491924173	0.202175342114173	0.74777738392822	0.818045366352865	0.769954645593584	0.871622241278376	0.597703934735629	0.207463103692001	0.713828641558849	0.995184573012374	0.71682378825401	0.837643066770049	0.879346089770507	0.995014340973184	0.770545355449311	0.853893692757259	0.914476430107397	0.864569200812476	0.937236011344265	0.400872960660461	0.435003699454164	0.788672022870288	0.749601504794584	0.62056856287332	0.656991927360834	0.824478983033142	0.801498555509918	0.657396816524328	0.527522633086192	0.758306932394308	0.681404487917442	0.999480419610373	0.83233648845827	1.214960600776	0.867136934907823	1.18441978401562	1.53099338279739	0.95050632526697	1.03121482179042	0.266485838902737	1.06741258121148	1.68809463670764	1.20155914083448	1.82196485251083	1.01682644068972	1.37518883706977	0.795579369016571	1.02744294412592	0.957324477418304
zgc:193742	0.0356078396308523	0.0747650779891578	0.0858169617368207	0.17749430617911	0	0	0.312856197741059	0.00406116108595447	0.131584369779822	0.056453297057719	0.0133054274168976	0	0.069301990353163	0.154414429325948	0.142473241852937	0.156345229819231	0.13835203640681	0.0876845154455426	0.116570895405567	0.227476158975652	0.226351325171448	0.306599156329261	0.12175996133182	0.365144458819816	0.205186799654896	0.192913227127474	0.218782268749277	0.106392212326798	0.179742000156179	0.255652238583966	0.206626823087617	0	0.0579461637568121	0	0.223751143620988	0.192428370579247	0.172492909037851	0.248451060608715	0.20318700367407	0.295414768539661	0.234209723117339	0.298774396443856	0.194323333150279	0.239301394175887	0.255601668411091	0.344922333607266	0.295277436093792	0.345532997726127	0.208403835475643	0.275095860693845	0.39779076707791	0.303077618450615	0.153318253893876	0.522911989214539	0.26686854731163	0.227854930041732	0.318275694747786	0.0820855879022679	0.268478038394625	0.104065280377631	0.543265155327087	0.390483991465989	0.205036043553858	0.292106594187397	0.356645424292964	0.31639544149486	0.240867080787003	0.189071933412467	0.23398827441174	0.350555440423568	0.284038455424153	0.145151826698008	0.24139249102101	0.301671416091441	0.252652039379834	0.231006237654021	0.37266929988367	0.244192574341242	0.332860759721947	0.217351660640734	0.237328976907614	0.141088801277283	0.191798320824612	0.112960120366141	0.0880422244503263	0.169111882426902	0.252911472031636	0.124901180059506	0.262666256882051	0.166032009731407	0.386100434083693	0.315524453591203	0.285565147797107	0.394988784558726	0.250611567528562	0.329282520390075	0.286310738276132	0.231389286379104	0.203508101797019	0.262471354334239	0.20170678286623	0.285831847761295	0.2158719444385	0.115549973027322	0.183885484014313	0.200944122633432	0.28363934378728	0.302839225786185	0.414604810623692	0.201508533941154	0.390971439614649	0.212774217507242	0.14970341910211	0.237898384953739	0.293918486639983	0.338104333588248	0.202599549233493	0.18612994160735	0.0352324815293716	0.233958241063114	0.09336546815567	0.105827126529762	0.459946236428473	0.301585186805046	0.235628251857414	0.193306411399956	0.296433747816206	0.290705164279506	0.0586854460093897	0.20112319334597	0.244708559919299	0.440931815876097	0.415469269734543	0.327510340524493	0.272352199659719	0.236401589024135	0.20467617959746	0.204403546709015	0.293394141354135	0.285189479190946	0.129419411523243	0.137712787266386	0.21620417726722	0.249051069300797	0.25139889974992	0.187787155201017	0.276610945245135	0.269569776892369	0.20219641191819	0.132980296804921	0.136925527791276	0.303845845838461	0.250155214402182	0.449437656926178	0.0717049659333277	0.0977491346035763	0.155642023346304	0.0879876090144889	0.0460070482797965	0.0178852482472457	0.0741289844329133	0.111155573340447	0	0.309703807274995	0.171032477966133	0.098203417854259	0.200187667853428	0.0951854159495817	0.0596597622416621	0.151031873186586
si:dkey-88p24.11	0.184947903862406	0.279072737776691	0.130811229350849	0.280492920089708	0.283662722068585	0.493726963079578	0.130532966100589	0.154843326938133	0.743703947265746	0.116263562279941	0.471397553792794	0.0332555055914	0.248216044580112	0.295397142399611	0.218004686530916	0.285347694967707	0.335247023335675	0.302692530387995	0.300006609931434	0.369223725147511	0.373873222445823	0.29786284904557	0.608620925562633	0.319733092597437	0.661624834566057	0.259097568152343	0.252496128957414	0.307290262685019	0.719095695652262	0.472212621076242	0.549496955067872	0	0.305660845448847	0.0477062819632089	0.237821789563523	0.680633677797993	0.771372428325135	0.981317908199086	0.600659610258737	1.11984554385189	0.736842431876593	0.880035244742533	0.931500613344821	0.628973044285603	0.713510015699023	0.875631768854183	0.802453340328356	0.867325049471971	0.715834608097419	0.637926464132494	0.624586985568023	0.939194682741511	0.992782983100527	0.8340955604945	1.13177542703129	0.749501234060382	1.0404498784573	0.811843645805108	0.646345342991177	0.823121452122248	0.934634728116884	0.870690169041397	0.837123830717198	0.805696536250764	0.727540708968023	1.02018768830745	1.04587237405751	0.674733221906981	0.87690168659908	0.872079788195855	0.636819845051266	1.05909773577099	0.613321413513249	0.675149517016385	0.647761915899243	0.612250896345057	0.846180173960473	0.951333879009855	0.497652922748252	0.382758726254549	0.575417882529789	0.374404616554853	0.336804780999377	0.611946471805848	0.278712116262552	0.5383666917396	0.665966919485558	0.269419872312029	0.697953775158041	1.07615193585143	0.7641622858664	0.805459839243906	0.698567934326524	0.78827795423537	0.758790308370792	1.07339204192685	1.04793557763317	0.865838726828854	0.766594276021887	0.844827760020947	0.966752106193654	0.915668723064143	0.794047816303141	0.240433853744142	1.25148524744626	0.841617075586644	0.777869497219128	0.686914255087579	1.01013638066053	0.912539318748424	1.3164146357963	1.24408804188754	0.879557192009035	0.879390705612191	0.830884608853418	0.755796547885039	0.774406390818129	0.914364834411751	0.959719490734527	0.644381328056566	0.378311933914824	0.192237484741294	1.49015906946988	0.868207361617994	0.585903284231807	0.602318538857501	0.882194820302619	0.608878781114499	0.574985796102129	0.820574077262082	1.0405083510513	0.767834575034396	0.616596109618143	0.865597205857865	0.678771879296922	0.685895862584065	0.572044448570743	0.782755605071555	0.67827854985736	0.743430984858386	0.623657734365248	1.35420268284468	0.696955426902214	0.837528782838448	1.05573492624576	0.581883132159312	0.926382138087743	1.05445068637341	0.630523000840439	0.594614913589404	0.51555151469401	0.989423665553064	0.54296909838681	0.271240639640246	0.204570621766595	0.278193320860995	0.435623768760514	0.171479108915919	0.0391300604950735	0.0495271004589181	0.065025424941152	0	0.35855009055156	0.717654248023534	0.269507116781383	0.208969270185768	0.791309392087944	0.26511823712991	0.216937587892729	0.410573258963382
si:dkey-88p24.10	0	0	0	0	0	0	0	0	0	0	0	0	0	0	0	0	0	0	0	0	0	0	0.00961686413294353	0	0	0	0	0	0.017782150346684	0	0	0	0	0	0	0	0	0.001733587176725	0	0	0	0	0	0	0	0	0	0.00364297397823687	0	0	0	0	0	0	0	0	0	0	0	0	0	0	0	0	0	0	0	0	0	0	0	0	0	0	0	0	0	0	0	0.00618181458512606	0	0	0	0	0	0	0	0	0	0	0	0	0	0.00651720117492103	0	0	0.00221677585026655	0	0	0	0.00318197525568762	0	0	0	0	0	0	0	0	0	0	0	0	0.00681897529894388	0.00400347822187917	0	0	0	0	0	0	0	0	0	0	0	0	0	0	0	0	0	0	0	0	0	0	0	0	0	0	0	0	0	0.00546981917871759	0.00816551165504306	0	0	0	0	0	0	0	0	0	0	0	0	0	0	0	0	0	0	0	0	0	0	0	0
uqcc3	0.210812996835843	0.303877263538295	0.281294264788408	1.10227170070716	0.42673215298769	0.0438496483258204	0.378489482756502	0.0838061679671175	0.94090860846693	0.0656629404401392	0.199201300593842	0.0123145733123493	0	0.668744583272018	0.167759850120821	0.290031216225745	0.176610277391223	0.27405986620949	0.237286064286042	0.30086883891106	0.420848342953423	0.312976473494559	1.06979827224731	0.208428216017485	0.499272359918006	0.253315051890453	0.358014759659624	0.472724218365062	0.982674441861642	0.447543545423876	1.4344162276619	0.754740755544264	2.71043805434313	1.68405701931615	2.70638176315604	2.12087082736999	1.37279599009839	1.70510622260704	1.02249327620191	2.16310950004372	1.39922951548095	1.25242669992384	1.64156492411937	2.1641923059481	1.06585290793214	1.27339890026086	2.74217655264345	1.54671444377251	1.11250456770093	0.855210371760779	1.32167258271111	1.25264459835562	0.718010641590419	2.03158531936162	1.6598295284234	1.3651033790216	1.61530537744506	1.71299678309053	1.46652730145363	1.22844092780002	0.660380591442974	1.51447931615586	1.36245955887142	1.67136017978817	1.75144175154195	1.03858290305663	1.01349275765292	1.38487026079651	1.85778434627858	1.67883817252853	1.01246057057441	2.44131725782227	1.56700969847583	1.7787112767584	1.63612046133163	1.25000254820674	1.1050453325395	1.32137294381966	1.00979802370727	0.801147308607626	0.760252003419255	0.902159776605447	1.03790725108171	0.94706253926784	1.12332407071009	0.638448067461157	1.08546094346612	1.06319520811749	0.859121153523411	1.16590695127858	1.19223348413936	1.56655820898874	1.46090673337015	1.71226080048167	1.42798897760363	1.35661185238963	1.99775419017194	1.79314878978954	1.5236382556235	1.40355322438512	1.94960632454443	2.42339540120283	0.585542315039908	1.38867354272126	1.72985641488842	0.657166556546246	1.46874695837464	1.88965257094189	1.83189678726828	1.91127294543102	2.9030127974792	2.49915750237126	2.03567178761414	1.75660162333278	1.84349450583243	1.20313016998513	1.9075383413219	1.43865821436101	1.38118134159676	1.43412323850777	2.04702898120333	0.721466562041083	1.18724097844251	1.84300619097701	2.22674672736686	1.73655136407008	1.54000790961978	1.35900324254855	0.18776492578349	1.63511413436334	1.87382090258207	1.92131759571897	1.37631741086591	1.44853878749635	0.683030132013842	1.53000774793798	1.05536333506206	1.50388911605364	1.43048205685313	1.41720385317152	0.489579937325549	1.68220985922803	1.5169155521747	2.02044521634915	1.55777463194161	1.68181891817515	2.23940759733219	1.92817434594972	1.40320766931246	1.10776352518095	1.22788294192387	1.21871299960963	2.21922667569943	0.779390457019775	0.25737021091988	0.443642805615218	0.66652825857266	0.749538328645401	0.138922556673214	0.0595190930959382	0.269944723075153	0	0.167610874593544	1.10099525989969	0.300436125981037	0.257926738282363	0.937472571664216	0.333328615402141	0.326302369460476	0.781880269366587
cnih2	0.0416951062961034	0.0607672191934717	0.00924293008277968	1.47332712765535	0.0262449281676316	0.0800153629496863	0	0.0516309399325707	1.42529812801308	0.0187922935058008	0.111964319465223	0.010752653486064	0.148664550271896	0.811694810762638	0.2472616050068	0.104362456028329	0.0351985148172935	0.0588756127535022	0.124256359044306	0.121003771605168	0.121014161701586	0.0244864270879178	1.08586474894861	0.0916313665884309	0.374276194214671	0.103452048772716	0.228775829725438	0.154704905702201	0.291436223746647	0.273168181994362	1.95951923585336	0	0.117356752802021	0	0.069589422407794	0.441086323708853	2.74822211743539	2.90818259278985	2.35576158584886	2.23216724529517	4.42779143270889	2.45717787863596	3.12482225663446	2.16143661477773	2.25140566385126	4.12081988082554	7.42227482675189	4.15783453898378	3.95217609999301	3.90707340349546	1.98189671193102	3.66343630736521	2.19099946399652	3.78287417685245	2.90981694040501	3.1211287107764	4.0624791858569	3.89625932106753	7.25579531201812	2.82364397425315	0.206672918693201	3.4208640688631	2.40388972145081	2.78407939309004	3.65123143168954	4.19560925036784	3.79387501823613	2.3357343754138	1.73252350309692	3.87079573579239	2.07466474135474	1.46828356884819	4.04851293529748	3.56626628521875	2.27524581986639	1.96769486351846	4.49782697398543	1.57213282182408	5.64463674640657	1.15378943160092	0.534454133085808	1.97633539252145	1.50578793995597	1.6120443831972	1.03770332955799	1.50383347889919	1.64921272494338	3.70902746295729	1.2086253891032	2.09188725351194	0.115625129941236	0.0608101867722938	0.0972504802149434	0.0859301662895314	1.26883733056709	0.0696301247771836	3.50961890852569	2.3207814886135	2.03523260562582	2.42424760371417	3.19436101991432	2.49445966781138	1.71989147853482	2.0821754840898	3.22740727169227	3.09076774498249	2.79794239390948	6.79598156124279	2.25357626076304	6.09288949291651	4.79565459988933	1.18513169739262	2.75647364472781	1.85273296259531	2.24707647094698	2.05389455328066	1.82815656674485	3.23733638461703	1.62982830745184	1.37248844260838	0.3824022395491	0.354075743741967	2.13012353884678	1.65157361389727	4.17922406005757	1.20564997653435	0.572272341141651	2.14443711239522	0.769047254812368	2.67404361351564	2.15775284848353	4.11395208649816	1.32271188137113	1.15676115768665	1.10241459153549	2.72397520810638	1.85003390598315	1.99728400654782	1.74121516988427	3.52918665626691	2.04790395439653	2.20101535088579	2.42277249912157	2.77763837551553	3.48477450623594	2.67589480355214	2.48998756945311	4.38497016118525	2.67701212370012	2.50373628033722	3.36561729213378	2.03687968877645	1.14618934023137	2.89512628843797	0.0421986728903498	0.105670991286599	1.95853900081848	0.0733227748156831	0.0250747226735672	0.129802699896158	0	0.261439371299201	0	1.9483232921587	0.0197714421289889	0	1.0998774975514	0.030944014865099	0.0779903336765173	1.22648373922347
wdr74	0.0106022052586938	0.0345725314248511	0.0316089022436713	0.239138436534773	0	0.0784572172794175	0	0.0039675769610741	0.0280330187289924	0	0.0178472949747372	0	0	0.0704220392814135	0.0587151245817493	0.145153913644227	0.0789780869882673	0.0635258986953783	0.0369936174002473	0.0709141174052236	0.0838010757029541	0.0338609582111204	0.0813958463271534	0.130749842894012	0.203052315778838	0.0884793840124238	0.038924526457235	0.017292302158771	0.0325065510815352	0.195160031225605	0.213652387565431	0	0	0	0	0.0272533031003358	0.0382712804744373	0.056317730409605	0.0365972318107833	0.0678513784615904	0.13538808001192	0.0296996840416884	0.0443535298511753	0.063729988783522	0.0608307071947922	0.190963360637808	0.241478000836492	0.090166973900976	0.122657138833376	0.275394112920359	0.0966673365150963	1.17620012469958	0	0.155697724491499	0.0437720317480101	0.0685952221566474	0.110037616229994	0	0	0	0	0.0726158382743249	0.010549869361391	0.0648760683967425	0.038725946746382	0.0323989476821793	0.104303565095855	0.0223705950733592	0.0603502484421091	0.0945239966633629	0	0.022583559168925	0.0619695794803422	0.0363820571443261	0	0.221248450397053	0.047530802964315	0	0.356967472955588	0.0972243420670926	0.0956580445980536	0.244687761332573	0.113722928178068	0.0763024536695241	0.0331970043023318	0.709983692594583	0.182287495499921	0.910089232284453	0.0266226674206512	0	0.121485279021315	0.0500246504034467	0.0314935024707348	0.0315083308276294	0.0254103555870028	0	0.0424739036503909	0.0126628396686983	0.0668586145332447	0.0600341247472424	0.0172757010383569	0.0650527037849764	0.0233452861198267	0.0633248055928468	0.0256752593201191	0.0494531073857876	0.0900775016525303	0.147557370594751	0.0876088363562612	0.0788632774726529	0.0524713690893596	0.0259819892850276	0.0484768279961576	0.0662245769058001	0.0895622707329124	0.0111261685258494	0.0765887866763966	0.128515805802003	0.0806237049817388	0	0	0	0.0633504801966399	0.0313696353027279	0.129396059343413	0.0270080483984227	0.0287985747118712	0.100054621812978	0	0.111645872526596	0.204824797913301	0.257667435379321	0	0.0570097827742411	0.060220114759555	0.0328856968772159	0.034171206631744	0.0134898719618495	0.0328363915015662	0.0463734437058131	0	0	0.0359734228352094	0.0504550094590752	0.0548873262317487	0.0186128598444582	0.041166657445902	0.0429419212411318	0.0747300808657023	0.0326216415311603	0.0361357184800829	0.0156545479592731	0.0346374326734902	0	0.00606205728037924	0.0656180393359034	0	0.0106773725121722	0	0.0494266508501384	0	0.137309825891141	0	0.0733460466480857	0	0	0	0.0143665775938856	0.0675067777218721	0.0594431539553491
dre-mir-194a	0	0	0	0	0	0	0	0	0	0	0	0	0	0	0	0	0	0	0	0	0	0	0	0	0	0	0	0	0	0	0	0	0	0	0	0	0	0	0	0	0	0	0	0	0	0	0	0	0	0	0	0	0	0	0	0	0	0	0	0	0	0	0	0	0	0	0	0	0	0	0	0	0	0	0	0	0	0	0	0	0	0	0	0	0	0	0	0	0	0	0	0	0	0	0	0	0	0	0	0	0	0	0	0	0	0	0	0	0	0	0	0	0	0	0	0	0	0	0	0	0	0	0	0	0	0	0	0	0	0	0	0	0	0	0	0	0	0	0	0	0	0	0	0	0	0	0	0	0	0	0	0	0	0	0	0	0	0	0	0	0	0	0	0	0	0	0	0	0	0
dre-mir-192	0	0	0	0	0	0	0	0	0	0	0	0	0	0	0	0	0	0	0	0	0	0	0	0	0	0	0	0	0	0	0	0	0	0	0	0	0	0	0	0	0	0	0	0	0	0	0	0	0	0	0	0	0	0	0	0	0	0	0	0	0	0	0	0	0	0	0	0	0	0	0	0	0	0	0	0	0	0	0	0	0	0	0	0	0	0	0	0	0	0	0	0	0	0	0	0	0	0	0	0	0	0	0	0	0	0	0	0	0	0	0	0	0	0	0	0	0	0	0	0	0	0	0	0	0	0	0	0	0	0	0	0	0	0	0	0	0	0	0	0	0	0	0	0	0	0	0	0	0	0	0	0	0	0	0	0	0	0	0	0	0	0	0	0	0	0	0	0	0	0
ehd1b	0.274923063090851	0.285579810800934	0.430337606953346	0.079875522722993	0.229680994868758	0.111651922157507	0.566537306634444	0.0278148506402558	0	0.254932773497553	0.220616678216427	0.0168298778288029	0.443779443449279	0	0.310055961377602	0.217662995915103	0.16236662121311	0.197402691574996	0.217194197690332	0	0.337158920437984	0.61359403964567	0.142216742826678	0.0912764493488106	0.141417286712399	0.402492864891767	0.336932477368251	0.0445607201706357	0.0298710945283289	0	0.069369775588776	0.1578731331502	0.0264197800350372	0.0781811927322763	0.0739693208324712	0.0844721457590447	0.015458291895261	0	0.00247998835397469	0.0147910003185143	0.00412414671404486	0.00632197569326785	0	0	0	0.0122680012982917	0.0641617473361541	0.0399845449756453	0	0	0.0259118375638727	0	0	0	0	0	0.00494324169881422	0	0	0	0	0	0	0	0	0	0	0	0	0	0	0	0	0.0138694716286088	0	0	0	0	0	0.00615311535306884	0.0147004561551545	0.0412600519412405	0.0422262454407132	0	0	0	0	0	0.00728126356135338	0	0.0520215577335248	0	0.0106971320988843	0.0170615896781437	0	0	0.0101458774256256	0	0	0	0.0041986340164091	0	0	0	0	0.0460888883846899	0.204059675505741	0.173077431756593	0.00626263878790384	0.220415688288295	0.0509297596010733	0	0.0138918216067837	0	0	0	0.0325940428337873	0	0	0	0	0.0210327058576086	0	0	0.00616148639697841	0	0	0	0	0	0.00733694017312244	0	0	0	0	0.00497633256233354	0	0	0.00920735704657449	0	0	0	0	0	0	0.0134909799313217	0.0137917597074595	0	0.0111974057850277	0.00914754068368719	0	0	0	0	1.24390093293746	1.15249735494801	0.382443495911504	0.0184982389676503	0	0	0.05480352934729	0	0	0	0	0	0	0	0.018345036946181	0
cxadr	0	0	0.00954234894461621	0	0.0488204967973754	0	0	0	0.0176694678663057	0.0935877031111836	0.364107562819284	0.0908416023703565	0.9550674486851	0.152593280375737	0.0304799672404574	0.0736128992206903	0.0723625449995069	0.093278982001429	0.167700920921175	0.0902639387573719	0.0321245591574475	0.0146469519956916	0.0687414581752565	0.0933929965159137	0.186014004384568	0.161126859129717	0.0063821748409562	0	0	0	0	0	0	0	0	0	0.0137790099784836	0.00333959061294512	0.0195616682683821	0.00551083929105297	0.0081347295237344	0.0134494185189718	0	0	0	0.0155033725017503	0	0.0269483342065844	0	0.0287859799112631	0.102610032510808	0	0	0.0573523208480666	0.00476808056148917	0.0109443600167792	0.0200190468656286	0	0	0	0	0	0.0156365198348819	0.0156779375359613	0.102449654050607	0	0	0	0.0706374321880651	0.0281262305225854	0	0	0.00354760891159359	0	0	0	0	0	0.0288857050422887	0.0594217412552867	0.0967657014225919	0.113456779858712	0.0152925542082815	0.0764542608217975	0.399837214539682	0.0730826539217373	0	0	0.00978155824135408	0	0	0.00535327554980519	0.00450685944006778	0	0.0125103836184033	0	0.015134383153574	0.0431102280991116	0.0139414457423057	0.0292639564120129	0.00852840141598252	0.033715450921041	0.0172005724350506	0	0	0.0259347365227655	0.0138729735053952	0.0150892025154817	0.0047557019677668	0.054984988082422	0.0151515151515152	0	0	0.0305152966094901	0.007886584604125	0	0.126994178647162	0	0	0	0	0	0	0.00999453900048871	0	0	0	0	0	0.00343313219756165	0.0235531137511125	0.0215309356483395	0	0.0557346655626109	0.0129399585921325	0.0266286405648757	0.0261513055813704	0.00289366588113284	0	0	0	0	0	0.0182004763066776	0.0171666840650498	0.00677753365057973	0	0.00961996334793965	0.0172024661455466	0	0	0	0	0	0	0	0	0	0	0	0	0	0	0	0	0	0.134561296316649	0	0	0.04062398440039
auts2a	0.0587986478783485	0.0795909072845004	0.0993888513519672	0.17978802058154	0.105589652835413	0.0486975831389488	0	0.0042338436526216	0.237066073981522	0.0329442780839542	0.0632694154932406	0	0.0691078832188972	0.0804039494419966	0.0602276841696166	0.421309801486744	0.28714265403987	0.278910240569862	0.156829167539773	0.147038024188998	0.218926226116706	0.100958120636605	0.237680693692616	0.134075178799068	0.451190334886054	0.255928462546126	0.428402905586467	0.0691102652202716	0.0599947663869186	0.190104373828421	0.23875235543791	0.35835795230271	0.07186343286983	0.20614689412132	0.14739855102051	0.305492358714248	0.396040810582146	0.346978909769422	0.244810224647818	0.282249527725375	0.59720031783118	0.205201407750064	0.336468698777779	0.539646397739276	0.15717040597733	0.16301359559972	0.186222357245941	0.199947459506315	0.283163644904972	0.173046523916342	0.131008583683186	0.156859684589362	0.111991253828423	0.334922933893287	0.404382036122076	0.359659303207367	0.501813294409183	0.538273502912402	0.137967222606721	0.196251163605209	0.216712898751734	0.758592579143278	0.4828177384231	0.315334995516266	0.128241025409291	0.0897892893452165	0.226495882666462	0.301267119080369	0.333231785620796	0.325157547639065	0.0476298622967613	0.929318253697815	0.171090821366226	0.341957036385175	0.123617670008436	0.0763477036927411	0.340120683895956	0.090663222605376	0	0.100787741140519	0.117638982386576	0.0570428920083854	0.0798916297867144	0.368567521657669	0.392728959810564	0.418072758893512	0.268880451630783	0.351319054810333	0.193597788023412	0.020719376761147	0.633019180654736	0.378703640109422	0.414297390564092	0.39436518515752	0.501323927676949	0.748884002648491	0.296832137904134	0.269691673902412	0.232605718811166	0.304544398251915	0.265193304051818	0.202287575715577	0.469825717792758	0.113369348131324	0.445282599659327	0.497913520568032	0.217056491246957	0.499436380118079	0.362093855824538	0.246512182237889	0.758880362021012	1.29730764903932	0.334475194550646	0.48447163489171	0.465874978552029	0.337265761424317	0.332518616927981	0.242886948969359	0.576307878777574	0.433807795377874	0.979288365701308	0.343286673710675	0.288811377804974	0.120716321134134	0.369100886218923	0.163205865585321	0.123467037917668	0.320988493285721	0.738846182794605	0.350145994831368	0.280345158394293	0.155206404370081	0.154031027000786	0.228600447515788	0.237220999067591	0.17143025621559	0.130439973486963	0.185312531803157	0.231237813011254	0.149995001331841	0.115744941519813	0.398210354471785	0.264436713072834	0.257848755396638	0.258821329560143	0.154270091680291	0.196894647712862	0.161076639943893	0.174287385008036	0.172500150876254	0.260161174727594	0.387118984038593	0.149115449639395	0.130753138075314	0.0299562247105455	0.020197205514645	0.0971581248481904	0.0256842278293745	0	0	0	0	0.0619172043143908	0.379697991005175	0	0.0681231393867555	0.437467354714154	0.0544840500780792	0.00781528419499447	0.373960567426738
si:dkey-33o22.1	0.0191078542835032	0.00631489342354369	0.0419574691377399	0.170349652731771	0	0.0438496483258204	0	0	0.384759940925445	0.0477227602530262	0.19766912265576	0.0555681160514629	0.0947706310801378	0.071999424004608	0.264409816627041	0.269876008383921	0.0953846700312802	0.143851504032389	0.177911027019084	0.285871728063905	0.218098768991849	0.190934741510165	0.232442803884802	0.225227118481539	0.454837369560772	0.0947502751796345	0.0877369255874539	0.641616517228203	0.38429123843757	0.340917812424621	0.35797425489364	0.324052535419276	0.405619196407853	0.65062046725391	0.432777673478176	0.882561525611405	0.456925900063773	0.484011780012354	0.387706933795638	0.307689799620764	0.332708328713822	0.301055047333688	0.424216416649915	0.263441643929447	0.156906533658459	0.353593416997016	0.392634105374985	0.247498846894664	0.337139148943287	0.267726967588891	0.404737074522094	0.0742660007708416	0.863984731334892	0.220452256570165	0.478596541384316	0.574718402268879	0.308534242855116	1.30245242564904	0.279891126844001	0.331042707093711	0.26986183074266	0.374268130546139	0.382386950093381	0.496094479085738	0.212026962758475	0.0395911030873142	0	0.597697771496822	0.341509018193877	0.225735058149685	0.0305642154165903	0.744996326307308	0.296799186248418	0.626883953234035	0.640539785083167	0.137357127575287	0.287306482153256	0.221596354599657	0	0.730689201741648	0.184147283764807	0.230647273241578	0.457018497681293	0.54201555194176	0.360179799619064	2.01453136616363	0.304083515831123	1.36362316197253	0.858003016388891	0.51554084880168	0.0922401474837202	0.278931306260663	0.235596283353886	0.201283739553389	0.313264696940201	0.2861196421147	0.327951157597675	0.331990284919802	0.347275042181591	0.381853617441789	0.285439153550881	0.322715398278959	0.70126010365219	0.141695165866902	0.578719586305606	0.529181424916355	0.428374243750317	0.959800429710186	0.606347034125393	0.338658034824646	0.353559563174502	0.391125014713815	0.412035658804892	0.366892491333703	0.292650769059168	0.772945792648889	0.334066480980122	0.33348678081898	0.505213093301326	1.12242083423146	1.24316359120193	0	0.223239200803661	0.230494751826328	0.505177235772448	0.191404648458319	0.359240095424866	0.70608841345576	0.900262034451655	0.728724790430625	0.521376196985938	0.409177757599554	0.461567945042038	0.104383645776247	0.189672106637099	0.36999999931241	0.336392817258975	0.175055287720203	0.473896038479688	0.467087031962256	0.398269012100787	0.744461160571103	0.545884270660348	0.270732286273541	0.500106067721788	0.34098785170237	0.242785251218431	0.35447333419209	0.280468847562978	0.320936002538924	0.436639172619069	0.422608503173438	0.119773447819487	0	0.0254152857694732	0.0207958422819871	0.188207972966568	0.0159564962087365	0	0	0	0.137181738366989	0	0.25260497537209	0	0	0.25284351059229	0	0.0100216065837947	0.195530082344997
FO704711.1	0	0	0.0124847685823296	0	0	0	0	0	0	0	0	0	0	0	0	0	0	0	0	0	0	0	0	0	0	0	0	0	0	0	0	0	0	0	0	0	0	0	0	0	0	0	0.00593840096677168	0	0	0	0	0	0	0	0	0	0	0	0	0	0.00758447397501523	0	0	0	0	0	0	0	0	0	0	0	0	0	0	0	0	0	0	0	0	0	0	0	0	0	0	0	0	0	0	0	0	0	0	0.00414338086619863	0	0	0	0	0	0	0	0	0	0	0	0	0	0	0	0	0	0	0	0	0	0	0	0	0	0	0	0	0	0	0	0	0	0	0	0	0	0	0	0	0	0	0	0	0	0	0	0	0	0	0	0	0	0	0	0	0	0	0	0	0	0	0	0	0	0.0233252472476208	0	0	0	0	0	0	0	0	0	0	0	0
ints2	0.0129933409127822	0.00428248101254981	0.00976234546207134	0	0	0	0	0	0	0.00797327358693659	0	0	0	0	0.00276743372549714	0.0133028963065839	0.0160465200829684	0.0410612579438039	0.00472937681751847	0.0523565945613194	0	0	0.0254395502957515	0	0	0	0	0	0	0	0	0	0	0	0	0	0.00845239415414154	0.0141943579690898	0	0.00556681936472065	0.00777343619374351	0	0.00582353523529994	0	0	0.0277631179072922	0.03125169870964	0.0120926880352526	0.014548417132216	0.0173021755755569	0	0	0.0407060049498502	0	0.0030199145243393	0.00812219978388638	0.00722344499093819	0	0	0	0	0.0170598064682725	0.0106327213493349	0	0	0	0	0.00326750188371484	0.0417799909071001	0	0	0.022583559168925	0.0196147659958417	0.0321735584613171	0	0.0170033326532	0.0202226922874696	0	0	0.0153489460501771	0	0	0	0	0	0	0	0	0.00778550619025597	0	0.0705905606302325	0.0190149614276479	0	0.0197035636677549	0	0	0.00605893815604161	0	0.00515238168843548	0.0230448518645218	0	0	0	0	0	0.0394063089866566	0	0	0	0	0	0.0390429785107446	0.0350400248472027	0.00516481972713224	0.00850115066720998	0.0294950448324681	0.0105401844532279	0	0.102128354916459	0	0	0	0	0.00892083366106889	0.00534136104289006	0	0	0	0	0.0137695527649262	0.00805907279987583	0	0	0	0.0331389183457052	0.00470906120404744	0.00806462018864759	0	0.0320253315208415	0.0128743871791703	0	0	0.0573832108201782	0.0115413177159747	0	0.00172965070609857	0.0068028321550828	0.0501003722307276	0.0190455875182838	0.0129740389480649	0.0411441361377177	0	0	0	0.039964351798196	0.0167953752254779	0	0	0	0	0	0.16249593760156	0	0	0	0	0.0507073677805385	0.0147793443882829	0	0
med13a	0.686201135305162	0.731578855312053	0.475368193797305	0.307040067582594	0.452453853386936	0	0	0.0130715109686316	0.214771574753675	0.0642857285867745	0.170397529950871	0.025663135419233	0.256631196392871	0.0823858955346845	0.1019807086729	0.177905845872557	0.0698206864995908	0.096332487915921	0.0472609382863959	0.133892608521769	0.102488171363599	0.144724473216265	0.086485886080331	0.15035124461581	0.0630625195337993	0.0611543322366367	0.0806414385947098	0.0842868473274505	0.184521419687925	0.120278068571845	0.0503930659141302	0	0.137244831776294	0.144928437414298	0.110917152087488	0.41046064668907	0.161600355030886	0.0734086996528229	0.145540600189812	0.0899551714323206	0.145880143848594	0.103122065718876	0.0801562711452242	0.182206552064738	0.273863397521796	0.108170530388665	0.125100502471741	0.12252430573494	0.137827588572096	0.139533147354477	0.119908871516317	0.150179381955217	0.284233024851655	0.0857670594543351	0.0755121991217557	0.118033010567025	0.133559866273488	0.169036154691881	0.172616555953443	0.0942332223384552	0	0.106569953289024	0.102701876623462	0.131276922600958	0.134625215133277	0.0820142704830641	0	0.176861543232664	0.146804412554767	0.0987652279912315	0	0.161615293396293	0.142899547239382	0.113041364024471	0.343689824149196	0.0951035299728529	0.166814138476835	0.0656829321748314	0.240838868070823	0.122776065146231	0.190164598950833	0.171234829719073	0.198567527333828	0.229268276684117	0.111405933968373	0.143051601862203	0.212252486624981	0.118843113485538	0.193296316005547	0.188271043532934	0.590105616340525	0.125022461862612	0.0689987387373039	0.192580785399956	0.122306912211525	0.238978357706032	0.0818818402287833	0.0441707693493892	0.113928273289899	0.152033316702724	0.134308908543105	0.124580115409179	0.0782852936295357	0.0897907874652061	0.0743984276208911	0.175315082675217	0.194484956553292	0.102977795340146	0.126055551889443	0.239185285009533	0.150903242555139	0.205962831104423	0.19906593665676	0.130941099423115	0.0428108612467366	0.028254746688747	0.130660458293862	0.230238652129439	0.129893746915024	0.308196398145764	0.232589961819853	0.226419814514285	0.0869724036563198	0.145421522717026	0.191981708284815	0.118532647199505	0.178396001440558	0.169822265710076	0.0672043010752688	0.226147122880557	0.122977029146787	0.0937646777249812	0.101841070224011	0.271684473150216	0.183409691165486	0.166462446440078	0.116175975085624	0.096188640359853	0.107778280843453	0.117542456930329	0.144756618096113	0.164051293723748	0.183585374613607	0.119366886906188	0.120860288592464	0.0850573501278573	0.0760072366466396	0.153630062349898	0.108957525825201	0.0995036393973234	0.166771344504126	0.115433383545414	0.0768402400566604	0.272595402265053	0.0915173959918617	0.0975791224393222	0.245691359159368	0.0773110348060176	0.0303513164883527	0	0.0916960093896714	0.129339334678462	0	0.380806001171882	0.135225528081119	0.118519070799337	0.234011091096607	0.0842770398618597	0.0295548015016318	0.136664418152079
rnft1	0.249588841457098	0.165128502089407	0.0625191896715584	0.142117575078148	0.0261383240106644	0.0254716067999002	0.383633345516774	0.0682834710965589	0.135520734698479	0.031803821833935	0.43574670093003	0.0553723708405466	0.233273206262374	0.0818015984032328	0.179548914064231	0.263816064318235	0.161225564341798	0.259132088948568	0.29666719639398	0.180288806225188	0.23377112040994	0.246822845268343	0.11795110891539	0.15834833470464	0.257657864174461	0.199785372823359	0.0850210930633962	0.349562150021874	0.121202920854527	0.412376964257539	0.0319652218386396	0.144789042365274	0.124833164161692	0.112693683352623	0.567590223089808	0.165086240657586	0.106006404067427	0.104667113383346	0.120132330679986	0.0545598064377233	0.0798747344413518	0.101772292716767	0.0750413805891719	0.0263613170085416	0.070421780334614	0.0681558301012048	0.102999799784771	0.0872635162696037	0.0488413172929843	0.0616607817536662	0.0693382093267691	0	0	0.121413440553666	0.0909290505439681	0.0923108318621377	0.0407282397894411	0.0865549450615341	0.0802671290053297	0.212861347471663	0	0.0907398505978138	0.0893892557495442	0.0854087633913159	0.0316645366685775	0	0.143410296859315	0.0126853090986813	0.0675263247860654	0.0698971689570486	0.0931807570413385	0.0578101514625968	0.0358037186702042	0.0672124926724192	0	0.185700318068743	0.0917247644864687	0.055743266000714	0.0235644534931946	0.115915611542403	0.159288580729048	0.117386308970014	0.0724850022595796	0.277434842459841	0.0833203994922501	0.11059959804281	0.0756820428863702	0.139639597801761	0.211287319160328	0.10835640423746	0.11392141847981	0.0981120623718327	0.0529073964148475	0.0778802814602994	0.0832495486226839	0.165343915343915	0.0878863974691663	0.128685553742236	0.100389261661629	0.0937984688867051	0.0992379240578054	0.0802283660798774	0.192058145227925	0.0639239049835076	0.0918227986233678	0.102125676800697	0.0391697001680648	0.0630657242895305	0.0514975509017408	0.00864797550893336	0.0211761218050526	0	0.119335415634853	0.148023433998009	0.119842266914389	0.259121498824596	0.0599904891100213	0.0671623344791318	0	0.246261527920234	0.0617121702638984	0.0404694455685957	0.100774959438079	0.121896715644837	0.0184150687070877	0.00811963799405967	0.061984494072419	0.0929561856479106	0.184663839053383	0.0668849609185729	0.0550699031857425	0.0735640301318267	0.0365473031744987	0.0931856261136985	0.0696409650848967	0.0905083119204013	0.078303271974957	0.0886151851316175	0.0771719989477304	0.0789775101875942	0.233713584083006	0.0936073750868535	0.128879186251365	0.0922422593286531	0.0651272423214554	0.0578767155079581	0.0931746855713341	0.0724013284357456	0.0487166383474398	0.121263216606013	0.0555023931653144	0.135050588038426	0.109886213447776	0.0904486251808972	0.222099908241749	0.181157356728459	0	0.101443848688312	0.0679984622684798	0	0	0.137181738366989	0.32624405052143	0.0733460466480857	0.208252901172762	0.126539340492885	0.190959257784678	0.022852820444589	0.0730572312897179	0
rps6kb1a	0.00801006063615902	0.00548048208512614	0.032416195881124	0.0163977436704709	0.0638031799504887	0	0	0.0357781845168053	0.099557035233582	0.0111907519625781	0.0894925009407291	0.0320208007121426	0	0	0.0499147078648099	0.0343127081146385	0.00442501774887634	0.0215586909333078	0.0141783258645141	0.0488303780083771	0.0128583129636225	0.00431672129477465	0.0257656774297702	0.0783888591798292	0.0375975080380092	0	0.025257117455699	0.0663020816594946	0.0190543366802366	0	0	0	0	0	0.0554016620498615	0	0.0434639315620214	0.0303663548999317	0.0422323652317991	0.0610213107544216	0.0404747103755131	0.0157788127574631	0.0393803482380303	0.0656264027749716	0	0.0139350361519791	0.0399935882448397	0.0390348920493909	0.0102168840138459	0.0550774860561826	0	0.0407320361537553	0.122405013709362	0.0593944145492558	0.0284691588041392	0.0922663847148728	0.0188181584211021	0.0250109422872507	0.0538877303026874	0.0676359750832488	0	0.00803842366511927	0.05377440084808	0.0601346888905546	0.0674541980901682	0.0560956318331492	0.0723159919584617	0.0380558514851325	0.0846138225140459	0.100896080931927	0.0378384798577937	0.0670555890833501	0.0553808917541717	0.0419343406955248	0.040159029757841	0.11463431163367	0.0744261836203367	0.0817018709054249	0	0.017605851439394	0.0171705415526583	0.0286321811529392	0.0144811686882378	0	0.0320316729181815	0	0.022235959103624	0	0.0157141583629996	0	0.053972366148532	0.0242871597823238	0.0165466883333738	0.0059744544277578	0.0514009577773027	0	0.0290736960379301	0.0500270697359895	0.0737609421349092	0.0469038228730916	0.0669064365749521	0.00827542603962108	0	0.146567391686698	0	0.0327322420905557	0.0046077768214081	0.0177032223911504	0.0229278730520441	0.0569331227294617	0.0124729492912247	0	0.0239073004123849	0.026648793774801	0.0508108654991938	0.0122699386503067	0.0593688968205225	0.0235889683663098	0	0.0760809196661569	0.0274675470931095	0.0511152978176888	0	0.121779278919379	0.0287892905433997	0.0470014547093655	0.0152504117611175	0	0	0.0160873091560733	0.0157799275514967	0.0311222044479855	0.0551638919229029	0.0228016371575479	0.0295971823482404	0.0545763417359589	0.0675865135220946	0.0719099373940443	0.0663696457573961	0.0512238291759965	0.0617478341947156	0	0	0.0341473299716162	0.0256621608070436	0.0401605593180135	0.0190453406595977	0.0180148926501568	0.0728012584283278	0.0131073624054631	0	0	0.0589761614932043	0	0.0165607331767792	0.0440787327417646	0	0.0783322932026247	0	0.0726321905868681	0.0695187909291882	0.130486977399656	0.166455822624675	0	0.14347954421966	0.0874974456871292	0.0932481973216577	0.0142127989711477	0.0709665227430349	0
dre-mir-21-1	0	0	0	0	0	0	0	0	0	0	0	0	0	0	0	0	0.00245055995294925	0	0	0	0	0	0	0	0	0	0	0	0	0	0	0	0	0	0	0	0	0	0	0	0	0	0	0	0	0	0	0	0	0	0	0	0	0	0	0	0	0	0	0	0	0	0	0	0	0	0	0	0	0	0	0	0	0	0	0	0	0	0	0	0	0	0	0	0	0	0	0	0	0	0	0	0	0	0	0	0	0	0	0	0	0	0	0	0	0	0	0	0	0	0	0	0	0	0	0	0	0	0	0	0	0	0	0	0	0	0	0	0	0	0	0	0	0	0	0	0	0	0	0	0	0	0	0	0	0	0	0	0	0	0	0	0	0	0	0	0	0	0	0	0	0	0	0	0	0	0	0	0.0160708660911154	0
5S-rRNA.618	0	0	0	0	0	0	0	0	0	0	0	0	0	0	0	0	0	0	0	0	0	0	0	0	0	0	0	0	0	0	0	0	0	0	0	0	0	0	0	0	0	0	0	0	0	0	0	0	0	0	0	0	0	0	0	0	0	0	0	0	0	0	0	0	0	0	0	0	0	0	0	0	0	0	0	0	0	0	0	0	0	0	0	0	0	0	0	0	0	0	0	0	0	0	0	0	0.00224475759311703	0	0	0.0234606857558446	0	0	0	0	0	0	0	0	0	0	0	0	0	0	0	0	0	0	0	0	0	0	0	0	0	0	0	0	0	0	0	0	0	0	0	0	0	0	0	0	0	0	0	0	0	0	0	0	0	0	0	0	0	0	0	0	0	0	0	0	0	0	0	0	0	0	0	0	0	0
ptrh2	0.0916014979329775	0.0654842232966353	0.0725304041313349	0.0437675070028011	0	0.0609640860569039	0	0.0244872972145699	0.187100865462015	0.030412368127383	0.108736951091205	0.0459831087526235	0.15141886546488	0	0.0814039252350471	0.121642681214189	0.143014494750214	0.116556552097436	0.0224554251755604	0.116131517942255	0.0333689178296261	0.0971892350987599	0.0983845475562376	0.0697548442788678	0.125896276944826	0.0181624889255522	0.0467802979882974	0.0427217437437537	0.176824108088888	0	0.0454772840965937	0.095308896132365	0.049159251428249	0.0516059780364957	0.388068218986419	0.166551850796203	0.107039962822663	0.140459174078169	0.052416958257536	0.0709087620051615	0.0467406173619355	0.0804915533169076	0.0664882607128062	0.0583792956674313	0.0616491324527832	0.175002778588694	0.0961463494031774	0.0875732350219257	0.0769712224142949	0.0512392425392892	0.202173820709369	0.413511298253058	0.342519501232911	0.0233747533963517	0.0736747646960564	0.0963520311082851	0.112492286472667	0.107107615262001	0.055813765272252	0	0.236921910538287	0.0923231596309577	0.119859423968834	0.0838365144717733	0.0912983547056203	0.10276778924217	0	0.0883812097546323	0.0749826418152122	0.0784715100087961	0.129210352808887	0.0722401599241259	0.111120841430758	0.183025541595751	0.0323599461530496	0.093554165405566	0.028380710198892	0.0774736712003314	0.107441397310072	0.0506466203355244	0.0590749059100541	0.0283802157156313	0.0420841293505669	0.0989523641858767	0.028862277868694	0.0525560227052764	0.0176729028449839	0	0.0877977705782477	0	0	0.0793110997053364	0.129115105512376	0.0826003700561419	0.109019120444519	0	0.117623770062687	0.148407043262528	0.0910162479885999	0.0656539384212312	0.103464779363028	0.138759469824679	0	0	0.10585227195346	0.147170692112896	0.163203254209903	0.0781355963214909	0.121439145744614	0.220941341490716	0.197867859490406	0.0200981190170412	0.0907892534218134	0.078291806821296	0.0944190725268653	0.0534947045118497	0.144834492614397	0.187220742164448	0.0331293668646698	0.0977201880136418	0.0567344381874539	0.0218007412252017	0	0.0797171254967213	0.0868427889420978	0.148733009219277	0.145628072524174	0.0224089635854342	0.0607164541590771	0.172751999607432	0.175673774320618	0.16551025343349	0.157374894436503	0.0464894341914977	0.117691044075714	0.0951608141716926	0.124887254841837	0.0867719312434091	0.0791836703703485	0.0575168044729423	0.0522564327668736	0.114275223445529	0.0745911849023788	0.0425355285587635	0.116167198607152	0.0701041906040933	0.1753443253192	0.0749699389375062	0.0746555749873914	0.0843305706161691	0.143754406470101	0.049240167031574	0.153160406336346	0	0.0095952990710791	0.0241368209738594	0	0.128617029003035	0	0.0952380952380952	0.0549317747357782	0.110073969707644	0	0.086530640499801	0.0328141756630137	0	0.0402068239021527	0.0476757681207286	0.0909498989506277	0.01943407960199
cltca	0.539479156010795	0.776175260269433	0.602976383982735	0.912891126434423	0.912735322004579	0.571496865937364	0.571369152203655	0.102133048902432	0.400404507926971	0.181949222727447	0.496969099789956	0.168245967182341	1.53729807308203	0.445496167838274	0.255781867568134	0.282843398424135	0.222838751864393	0.161721629063197	0.249222595604952	0.184598716015651	0.35123811263321	0.637544005615354	0.387189779480625	0.331967739143556	0.415503341610086	0.193036750559359	0.148201030684297	0.327939610074799	0.691186371318365	0.554752493317791	0.650387904524439	0.458580501654205	0.452195929158485	0.448552844025796	0.793118633066971	0.633976006579734	0.654180809274634	0.545157562120812	0.573874629245224	0.728767170203513	0.488970108052254	0.43299557255647	0.592564351882599	0.939813826496591	0.951055422775257	0.502267474784233	0.410931085818307	0.609430517157852	0.327585395370312	0.443387495636256	0.489266334486753	0.465966747878522	0.319596050542828	0.830913900404451	0.760043506026146	0.450232290033797	0.753379149629991	0.576546572802899	0.55438175727692	1.08913657094672	0.27103209019948	0.486977891657447	0.584565469407236	0.798527693874459	0.46668674965923	0.224363650807854	0.199910082580839	0.674673051064056	0.603813208029267	0.6012601673147	0.554668282309373	1.48498495651737	0.472988427763412	0.741929011309589	0.591197663976165	0.312291645117896	0.468624218705177	0.529805741733597	0.526208523773391	0.29167289901594	0.398087941873803	0.297862371509158	0.332778650284821	0.35171161586551	0.423036205026674	0.648860771185314	0.406875502820249	0.766261119472338	0.410859698964275	0.850738532591254	0.308148440027354	0.421623183314413	0.372488410132569	0.441614794465701	0.595983424227144	0.260474435254287	0.666123697575235	0.474579925458107	0.581160075969767	0.60779162809194	0.656472776330063	0.771635835890901	0.325787791965336	0.46010200349272	0.557736905333846	0.375109825992173	0.632936822552374	0.529423859883156	0.532151062418017	1.04704266778305	1.11889033438664	0.674853220778657	0.652524631449472	0.64600223370848	0.643946138561571	0.306950412245862	0.493549808330484	0.560710044104972	0.217689699404987	0.262876658760463	0.551105012386919	0.195601023036101	0.359569525054492	0.590574848164417	0.608949205580777	0.602485768575172	0.716155854916252	0.368233618882658	0.163055484787584	0.623593481569283	0.83118394392193	0.680583636679425	0.252851128356932	0.729305095273181	0.390215611007014	0.534334819046917	0.526961731720494	0.700877229032431	0.452340130548258	0.576428785757712	0.336520484812515	0.483352499993474	0.455417292418681	0.667152232623587	0.615326987345638	0.620717714023036	0.477127957202898	0.512788362729076	0.635080136476253	0.437273746096054	0.473444386956154	0.458685749422601	1.50701815681291	0.457134133829946	2.50158287304745	2.1032336983482	2.04029710542501	0.133016981536636	0.0940650194536724	0.105559642276493	0.119665519013846	0.205102961686767	0.337944932276387	0.403973858110012	0.235704913230797	0.346729268598212	0.321120131817237	0.445106729833474	0.614082011577898	0.311995236174359
btg3	1.68648129205833	1.48403377598895	1.27163085577195	1.17988130877714	1.26597333500961	2.38350489449425	1.04853921966108	0.383228169075752	0.517488867020595	0.446456696576396	0.575151995972169	0.167926867239073	0.895345664328674	0.373372333259964	0.967299487264369	1.01886761209282	3.32986443646925	0.901574041807996	1.12923609982134	1.12554188378319	1.08237099051639	1.11774630111609	0.953014494386685	1.20746784439913	0.94952892547165	0.833344373946942	1.57452121146614	0.2390626306073	0.419428319081282	2.42218698034536	0.134584511231062	0.339426488573306	0.972750680618112	0.566721911288465	1.29249634257983	0.748458234882911	0.558787325201005	0.610847231448495	0.823536763112722	0.497494779682395	0.694542070053237	0.68280982977153	0.517565198259857	0.500975440792247	0.669458009626574	0.610942443938949	0.413960189538451	0.559194114357239	0.736762611555592	0.711423292908624	0.558950969858015	0.717054445532749	0.636146554514411	0.202127686365725	0.702560157146623	0.86852150952464	0.67513011765222	1.3148371178625	0.57352386113234	0.799041344628741	1.0727802024282	0.686675027150959	0.565029771222617	0.866548266244556	0.726951443389355	0.832722215810168	0.385103700546914	0.387825531406942	0.718077490277125	0.57676761504941	0.407339109553237	0.11115395038732	1.05675781883561	0.872790343494326	0.734381678092532	0.950817303884121	0.529292542044571	0.556515177481552	0.551591229312802	0.859359049088754	1.26852460280989	1.08763258166014	1.01359771971619	0.925150577440975	1.06850584693851	1.06177918196313	0.99081234086911	0.777553704651116	0.990416582410575	1.026711605437	1.09242567342359	0.459257341127744	0.369021956171091	0.472023099210138	0.487027138520039	0.379606101442127	0.342432537381348	0.311802052431814	0.475157495123345	0.656667075567273	0.454329370901947	0.598764031436197	0.51399042088603	0.813720150557335	0.311874748954278	0.794568056622095	0.949706984112147	0.52499610947843	0.951663942924597	0.67947882658633	0.408667726144765	0.773131572142805	0.88879181941421	0.746892882032713	0.337656568919666	1.11145164140765	0.831061888573724	0.705636535554245	1.36652727950398	1.06279666114461	0.274296646990535	0.642195019170643	1.08036525406697	0.725273750804024	0.562482136615408	0.754571981680265	0.443660781922664	1.35305914588537	1.08240241518165	1.03689824925027	0.792547600348957	0.342976618531229	0.792506154072052	0.654297947115104	0.89828805986747	0.584531433706266	0.84959075800777	0.683843632963368	0.340373265158028	0.624469474752994	0.85865001703298	0.293592944436264	0.891339044200572	0.850306216383318	0.753463827657455	0.525192095861137	0.421234835454385	0.645300930542884	0.719069322597995	0.67869155469188	0.579363608751902	0.888471766109661	0.871894088037706	0.804455870304495	1.15010966087711	1.21865481113543	1.14638440273494	1.00209372099639	0.520201141505187	0.419049994791206	0.27035199753906	0.640362548308729	1.08713315703927	0.803196629343149	0.0700300174198615	0.357164630343521	0.1196374165058	0.443998202346891	0.702082282306566	0.307989826438432
CR392341.1	0	0	0	0.0523450586264656	0	0	0	0	0	0	0	0	0	0	0	0	0	0	0	0	0	0	0	0	0	0	0	0	0	0	0	0	0	0	0	0	0	0	0.00241428153757865	0	0	0	0	0	0	0	0	0	0	0	0	0	0	0	0	0	0	0	0	0	0	0.00612529286556514	0	0	0	0	0	0	0	0	0	0	0	0	0	0	0	0	0	0	0	0	0	0	0	0	0	0	0	0	0	0	0	0	0	0	0.00169053304873773	0	0	0.0272017401513054	0	0	0	0	0	0	0	0	0	0	0	0	0	0	0	0	0	0	0	0	0	0	0	0.00372012460929391	0	0	0	0	0	0.0692302243441805	0.0118903236546099	0	0	0	0	0	0.00326175733047343	0	0	0	0	0	0	0	0	0	0	0	0	0	0	0	0	0	0	0	0	0.150022120626038	0.094665060308057	0	0	0	0	0	0	0	0	0	0	0
si:ch211-222e20.4	0	0.00332066720173684	0.0192847948410515	0	0	0.0609640860569039	0	0	0	0	0	0	0	0.071999424004608	0	0	0	0	0	0	0	0.00539256527026189	0	0	0	0	0	0	0	0	0	0	0	0	0	0	0	0.00118886824617324	0.00466102478116111	0	0	0	0	0	0	0	0	0	0	0	0	0	0	0	0	0	0	0	0	0	0.213019768234492	0	0	0	0	0	0	0	0	0	0	0	0	0.0281094695180913	0	0	0.0274450823901373	0	0	0.00591160145874677	0	0	0	0	0	0	0	0	0	0	0	0.00641255192903862	0	0	0	0	0	0	0	0	0	0	0	0	0	0	0	0	0	0	0	0	0	0	0	0	0	0	0	0	0	0	0	0	0	0	0.00811014221945396	0	0	0	0	0	0	0	0	0	0.00441176211072817	0	0	0	0	0	0	0	0	0	0	0	0	0	0	0	0	0	0	0	0	0.00949141217026834	0	0	0.121418164157358	0	0	0	0	0	0	0	0	0
si:ch211-222e20.7	0	0	0	0	0	0	0	0	0	0	0	0	0	0.071999424004608	0	0	0	0	0	0	0	0	0	0	0	0	0	0	0	0	0	0	0	0	0	0	0	0	0	0	0	0	0	0	0	0	0	0	0	0	0	0	0	0	0	0	0	0	0	0	0	0	0	0	0	0	0	0	0	0	0	0	0	0	0	0	0	0	0	0	0	0	0	0	0	0	0	0	0	0	0	0	0	0	0	0	0	0	0	0	0	0	0	0	0	0	0	0	0	0	0	0	0	0	0	0	0	0	0	0	0	0	0	0	0	0	0	0	0	0	0	0	0	0	0	0	0	0	0	0	0	0	0	0	0	0	0	0	0	0	0	0	0	0	0	0	0	0	0	0	0	0	0	0	0	0	0	0	0	0
si:ch211-222e20.6	0	0	0	0	0	0	0	0	0	0	0	0	0	0	0	0	0	0	0	0	0	0	0	0	0	0	0	0	0	0	0	0	0	0	0	0	0	0	0	0	0	0	0	0	0	0	0	0	0	0	0	0	0	0	0	0	0	0	0	0	0	0	0	0	0	0	0	0	0	0	0	0	0	0	0	0	0	0	0	0	0	0	0	0	0	0	0	0	0	0	0	0	0	0	0	0	0	0	0	0	0	0	0	0	0	0	0	0	0	0	0	0	0	0	0	0	0	0	0	0	0	0	0	0	0	0	0	0	0	0	0	0	0	0	0	0	0	0	0	0	0	0	0	0	0	0	0	0	0	0	0	0	0	0	0	0	0	0	0	0	0	0	0	0	0	0	0	0	0	0
si:ch211-222e20.5	0	0	0.00582885094695512	0	0	0	0	0	0	0	0	0	0	0.071999424004608	0	0	0	0	0	0	0	0	0	0	0	0	0	0	0	0	0	0	0	0	0	0	0	0	0.00246457906961154	0	0	0	0	0	0	0	0	0	0	0	0	0	0	0	0	0	0	0	0	0	0	0	0	0	0	0	0	0	0	0	0	0	0	0	0	0	0	0	0	0	0	0	0	0	0	0	0	0	0	0	0	0	0	0	0	0	0	0	0	0	0	0	0	0	0	0	0	0	0	0	0	0	0	0	0	0	0	0	0	0	0	0	0	0	0	0	0	0	0	0	0	0	0	0	0	0	0	0	0	0	0	0	0	0	0	0	0	0	0	0	0	0	0	0	0	0	0	0.00949141217026834	0.0479890201121983	0	0	0	0	0	0	0	0	0	0	0
bbx	0.0275103619835946	0.00721013283227717	0.00612020573683605	0	0.128074021002471	0	0	0.0183570138012335	0.0390722505470554	0.0120932992742014	0.0159588389625478	0	0.276166804750069	0	0.0117709897987547	0.0170553818024505	0.00295120187696439	0.00343801280109686	0.0709298590349984	0.0249971745672735	0.0247150637061048	0.016608546598939	0.0265208947428265	0	0.0491939956474653	0.0322574859025569	0.0150483654465452	0.0423894454650424	0.0964572703037867	0.0284754257076143	0	0	0	0	0	0.0612823512932497	0.0349335826326949	0.0183931682112176	0.0237770637374891	0.0133748254326262	0.0228562188906748	0.0415571947174192	0.0618844625438407	0.0222020923251807	0	0.0639355844077732	0.0632398985495344	0.0446624411706828	0.0475059359117092	0.0664543544372546	0.0223088798265262	0.029505662136564	0.182087034012039	0.0598889583460335	0.0517243875702871	0.0279123774792891	0.0562223794536678	0.0162146823949086	0.0840223163272165	0.0347241513417412	0	0.0460691832287577	0.0515465130616218	0.00981168388649153	0.0649199193021218	0	0.0689978748654542	0.022246170418085	0	0	0.0562719392506627	0.083510576952396	0.0447154118013706	0.0198696550627881	0	0.0422436102601121	0.0164726192123452	0.0357622467449057	0.120533839684279	0.011210202263793	0	0.0255316672730169	0.0172041234843167	0	0.038224692386788	0.0273558891758218	0.0276901679419312	0.0257422123372127	0.0105356410423405	0	0.0637312072602591	0.0224352320972209	0.0232299768378434	0.0291583658973566	0.0150311553819875	0	0.0446300600794615	0.00929865800559877	0.0526552793615312	0.0397382059496022	0.0223803671716896	0.00972770216110631	0.0195214892553723	0.0639239049835076	0.0738009902053058	0.016272553253896	0.0449768299765821	0.0546575461323633	0.0780518645709604	0.0118166993595349	0.0594947758072912	0.0307963315409868	0.0441128467152059	0.0169738912913761	0.0201267633089691	0.0348037323487267	0.0326388423909805	0.0720484646184572	0.225658971924493	0.0942453772642452	0.103048131346195	0	0	0.0545878155635729	0.0364447112178934	0	0.0669856939973264	0.160211194576299	0	0.0468583294444179	0.0490297033661873	0	0.182949141983603	0.0176992403486042	0.0214601485042276	0.0308706622210764	0.0102995652844755	0.0742541142991986	0.0566228536256018	0.0195758887701737	0	0	0.0696470981536554	0.0372662343274395	0.0344406270534419	0.0117442149039161	0.0183552856822511	0.0729383495333859	0	0.0263912642022498	0	0.0229420941543544	0.0451733359530225	0	0	0.0164028540966128	0	0.0295047915781523	0	0	0	0	0	0	0.0308096095464944	0	0	0	0	0
cblb	0.0188727526022741	0.155970974889376	0.247075967203787	0	0.0796821010218824	0.327328606931986	0.108928902105596	0	0.102923199305347	0.00588922948266064	0.0489959904947778	0.0419076355712011	0.0590538393853676	0	0.0313739574253818	0.0787337630250483	0.0270666764922109	0.0647555687551798	0.0471855221726697	0.09748739145211	0.0492475989385729	0.0276928693776549	0.0509743147849659	0.00816273222973194	0.0565340187220657	0.0600291311491112	0.0552541958114175	0.0161277836554589	0.072076285853454	0.0595025586100202	0.0883500909510516	0.750247399078491	0.0582655660531249	0.291268414327658	0.293680808296536	0.0626004928006565	0.0694226448342438	0.0246507002676976	0.0816681206405668	0.0229323217397329	0.0487847103144846	0.0634936043260058	0.0182997685079284	0.0823103963631859	0.0142532982132065	0.0748246158154855	0.0332623044743158	0.0543462109752985	0.0279146298285574	0.0367803916376102	0.120124934661162	0.0657063228655439	0.175740082376043	0	0.039255076932436	0.0668303180436847	0.125785690557539	0.059341315870929	0	0.11531185313727	0	0	0.064498589157434	0.0241695178059305	0.0204210396438943	0	0	0.009492111745326	0.0639645216614555	0.0612463925648778	0.0652337159731532	0	0.0635014519037965	0.0249036167211765	0	0.0981606780543357	0	0	0	0.0291262106998906	0.0470061380481368	0.0452558098698255	0	0.0189663347558084	0.0370699881376038	0.108518854144894	0.0560325896938275	0.118127926781251	0.0107383985011931	0	0	0.00259734322955735	0.00654358189129147	0.00600178853298283	0.0236656316312562	0	0.0987678618502055	0.141053475247886	0.0446295611343535	0.119193914575934	0.102107381002285	0.0662546953762861	0.0444397042093288	0	0.218765094076847	0.0261229768434501	0.114974714280148	0.0436920745179918	0.0957110101426653	0.0889592282984906	0.0676715518489666	0	0.0667202357150482	0.0541294859977343	0.0436405860130814	0.0603001582154892	0.143513470894692	0.0808460786185741	0.095117774383374	0	0.126588688034837	0	0	0.0851047164415961	0.0878228220858391	0.0290630086026505	0.0233450948263696	0.0966046683954395	0	0.156700480500184	0.18521977219319	0.0279136240816418	0	0.0171339083472975	0.025336981858721	0.0540889189494529	0.0735778937756394	0.116499110626453	0.0407750352477225	0.0200478279095421	0	0.0687947165657677	0.169358456076789	0.053283539818111	0.0583924522324522	0.0628368370660504	0.0235630569937463	0.0386576427424197	0.0586426617735223	0.0199884067241	0.0973661079765114	0	0.18299726940987	0	0.0367426724936991	0.105760156097589	0	0.142053242135807	0.0469139972602226	0	0	0	0	0	0.572687940038631	0.0579387048407403	0.218994276493495	0.33731614845775	0.168703615858758	0.140907863715677
alcama	0.0385236049887655	0.0272693512927501	0.0190755062359633	0.646744114372614	0.0156860284544556	0.487492782612084	0	0.0108244437588963	0.339576062336133	0.203977728951831	3.68819562071405	0	4.79196992799763	0.071999424004608	0.461414236532515	0.322308929232721	0.166989874593991	0.269142605238854	0.410255129211206	0.204651155253347	0.671971058709582	0.561596687361874	0.860482729704724	0.381305511561243	0.600308950687151	0.465930183706682	0.241654436412394	2.07198570342001	1.40406139751059	2.00197504053274	1.32458646592464	0.148862689055615	0.0233637573514432	0.0305844068460136	0	0.426155585596435	1.27385966970384	0.953734043131098	1.35638891811282	0.649086565290967	0.574543160198748	1.1825722895414	0.724592643606383	0.800984688816752	1.94558375087394	1.01813014911008	0.593937259383126	1.21046757452267	0.473363982388978	0.46753393246939	0.197026581393763	0.0986791343416173	1.21451413129731	0.135325613372539	1.03732447947956	1.02677042694515	1.06307069867891	0.603198337678085	0.116100473497664	0.949550995751461	2.4960882373087	1.31937950752357	0.249016852142104	0.906933360337291	1.59573739145538	0.145109723398168	0.259098227821596	1.0490560043758	0.84850492317951	0.338343561983695	0.448712179636405	0.52602084288811	0.121842300919147	0.107294343948639	0.147341715503932	2.51268550535507	1.71124838473839	0.894400868081807	0.206982141168522	0.0624279304311262	0.0631162311910025	0.0384665978901967	0.0460545377946225	0.168386789708104	0.331801889009236	0.0526407888433101	0.329250696449225	0.105021441531254	0.332255669162302	0.651031480874164	0.313537047010305	0.32768354308281	0.290406273945624	0.340056232367229	0.710738335781188	1.00387054423099	0.276081128134528	0.220880017336097	0.760389484207068	1.3031873476667	0.197128563904023	0.334456843755757	0.458374703809118	0.136490313935476	0.296825673786515	0.224717654900112	0.325376416347098	0.384986353070605	0.369423244720717	1.00623763077629	0.00930254191957952	0.465492640697818	1.03500603418434	1.25207942922005	0.663807741518787	2.04462633108631	1.60265501374561	0.806628191577343	0.967060605281303	0.960345108203441	3.70451696852542	0.0593140831003803	0.911107274391409	0.306670028767501	0.502871762478873	0.0768589106444233	0.0189337459816997	0.142476858958254	0.269483843197049	0.93249621142786	0.280280473050019	0.58573715558301	0.250645064919021	0.276547258254433	0.384917409431444	1.06341824190631	0.668195520064249	1.31990318268268	0.81232946185696	0.0725696358230411	0.871148246787021	0.684441644039805	0	1.08229004258333	1.6533035190917	0.345130692400516	1.4573159541801	0.475090359647987	0.783270580210489	0.394636203238646	1.74304694531925	0.601761469582773	0.156108649229081	1.73841411614434	0.0165607331767792	0.0324460294712202	0.357467026407155	0.0599375180503761	0.07291924922341	0.0977071391349661	0	0	0	0.176582445350831	0.0270460323470547	0.0624444765341928	0.382014032051974	0.0528815767984354	0.0366358630911463	0.27432355923174
si:ch211-103f14.3	0.00837475346819478	0.0103306716332097	0.00577256553593653	0.0205423171733772	0.0145808302908001	0	0	0.0141152225617717	0.0128637339561734	0	0	0	0	0.163603196806466	0.00271442903613882	0.00653548638396767	0	0	0.00234528726251035	0	0	0	0.00583660767023634	0	0	0.00665934139113642	0	0.0173609905486767	0	0	0	0	0.0371852811212416	0	0	0	0.0233237675126818	0.00692994921832123	0.030825572064068	0.0219461601362112	0.0149498930552244	0.0134169758973198	0.00758385851553554	0.0336292709174065	0	0.0371007390888378	0.0158199285417936	0.00787195888888933	0	0.0114850648217059	0	0	0	0.0327317242417696	0.00441080705367989	0.0307352643798735	0.038358461411391	0.0686127723003589	0	0	0	0	0	0.0368891033120748	0	0	0	0.0172666145243488	0	0	0	0	0.00796368559369276	0	0.0330242265726137	0	0.0274450823901373	0	0.0382379932701132	0.0257580348920042	0	0.0440009831650889	0	0	0	0.0384415251421005	0	0	0.00617254992975638	0	0	0.00791600210339847	0	0.012759107089051	0.0349019816419513	0	0.0183434616174319	0.0402013213013511	0.0191561577065476	0.0520406136076322	0.0376867595273452	0.0411764879415299	0	0	0.0269763552246456	0.0308532072922756	0.00413073955934923	0.02175934721121	0	0.0118166993595349	0.0129944383803732	0	0.0184258825561167	0.0106785266221697	0.0270425567265476	0	0.0102212805015787	0	0	0	0	0	0.0867618733623696	0.0123358455020581	0.0441272968198508	0	0	0.0274747918784515	0	0.0439120581987467	0.0124306070211257	0.024054999350515	0	0.0215675279299487	0.0134941840066931	0.0241819003165612	0.0533125229019043	0.0129789243645982	0.00553579890435468	0	0	0.0497611464968153	0	0.0435317095554167	0.0179132019641502	0	0	0.0421936509622819	0.00718368613613229	0	0.0434094999142633	0	0.0586969987248245	0	0	0	0	0.0797042989837334	0	0	0.0828988054282138	0.161153063868818	0	0.0837942014412602	0.0530194821673277	0	0	0.00624360030968257	0	0
zpld1a	0	0	0	0	0	0	0	0	0	0	0	0	0	0	0.00625556745503498	0	0.00867701969236402	0.0206626769215864	0	0	0.00481722717513463	0	0	0	0	0	0	0	0.00832323447550306	0	0	0	0	0	0	0	0	0.00257019392370174	0	0	0	0	0	0	0	0	0	0	0	0	0	0	0	0	0	0	0	0	0	0	0.618480224816223	0	0	0	0	0	0	0	0	0	0	0	0	0	0	0	0	0	0	0	0.00829573980578014	0	0	0	0	0	0	0	0	0	0.0769888135253948	0	0	0	0	0	0	0	0	0	0	0	0	0	0	0	0	0.010781624661457	0	0	0	0	0	0.00565930956423316	0	0	0	0	0	0	0	0	0	0	0	0	0	0	0	0	0	0	0	0	0	0	0	0	0	0	0	0	0	0	0	0	0	0.0134341792388194	0	0	0	0	0	0	0	0	0	0	0	0	0	0	0	0	0	0	0	0	0	0
si:ch211-103f14.4	0	0	0	0	0	0	0	0	0	0	0	0	0	0	0	0	0	0	0	0	0	0	0	0	0	0	0	0	0	0	0	0	0	0	0	0	0	0	0	0	0	0	0	0	0	0	0	0	0	0	0	0	0	0	0	0	0	0	0	0	0	0	0	0	0	0	0	0	0	0	0	0	0	0	0	0	0	0	0	0	0	0	0	0	0	0	0	0	0	0	0	0	0	0	0	0	0	0	0	0	0	0	0	0	0	0	0	0	0	0	0	0	0	0	0	0	0	0	0	0	0	0	0	0	0	0	0	0	0	0	0	0	0	0	0	0	0	0	0	0	0	0	0	0	0	0	0	0	0	0	0	0	0	0	0	0	0	0	0	0	0	0	0	0	0.0398724082934609	0	0	0	0	0
picalma	1.24129072027211	1.7515279901155	0.79923319089127	0.503119870356856	0.796021556430194	0.156641376194034	0.520119500017422	0.0605246361289921	0.331325478892643	0.0150903183456123	0.0956377584205695	0.0307957625030796	0.111723291191078	0.647176283877973	0.152708894491154	0.196137117966498	0.113620656833778	0.144508026228363	0.156564421827922	0.0946225594530665	0.162304592831217	0.369946092063461	0.410567996566905	0.0984233370493245	0.369824448427414	0.132325901734584	0.24980665095685	2.1695159199994	2.79801548151026	1.90339563722556	1.17933089006159	1.69858156456677	0.108004971024552	0.125478968693513	0.761724476733192	0.552496254829977	0.371710510127462	0.349998105951076	0.435689154137041	0.377267864457263	0.289915784860034	0.266255666216496	0.421524393404877	0.226486977966657	0.417102157912005	0.430512618209729	0.259431905343413	0.332124422595743	0.373117347216386	0.362864116303034	0.34094505091523	0.337027404379045	0.197712651209945	0.327834469165759	0.429678777114975	0.311569534150537	0.308053585671703	0.377024367239426	0.238521459836801	0.0279512306926874	0.670900914632948	0.304786239082872	0.371513227641074	0.279380433424196	0.365427718698616	0.342235431119312	0.109923932638614	0.292610609779403	0.370247579719927	0.385165353669903	0.560256457094908	0.279719042958635	0.400288272341213	0.234484264271129	0.189073226944836	0.216920274485386	0.271636168352779	0.925793656606548	0.530690323977555	0.355581211946591	0.540134371993978	0.302980379733369	0.375102843823231	0.418720166685112	0.343560983435347	0.50341355907581	0.298626592447258	0.29795933812024	0.315516448204911	0.36569171733412	1.38790988583653	1.61309740415601	1.38324251964542	1.83168531042073	1.01707234032475	2.18290517285973	0.283970596214887	0.279218834641492	0.426596843044911	0.334667684801885	0.364983905140374	0.400518933909719	0.259994924745514	0.406190124110038	0.393473330415655	0.502702678630064	0.495194460950282	0.394658729884056	0.370314566779429	0.639619794718561	0.417398214298744	0.509869806835917	0.47403840855863	0.344981066316964	0.344564166536697	0.348157177039692	0.447062002249712	0.237236458914941	0.808835001832231	0.143027129793841	0.888433628887917	0.312533679835446	0.677055584125729	0.348065921884748	0.329868651870414	0.589274179935962	0.553657985011721	0.25881825359235	0.524016344379099	0.426840071669109	0.364145939462912	0.426090545935	0.403375790045791	0.428795165328637	0.367903289060006	0.319394201638885	0.353713146834403	0.688888299428508	0.534561709992738	0.507453309694003	0.676790863520853	0.394349052971385	0.220672027874097	0.431413726907719	0.328975793609606	0.27705653826821	0.439807634976921	0.414755951975567	0.456686356134647	0.372830468214347	0.268491650249341	0.273803238083065	0.497987068980512	0.313501578666378	0.268452758858242	0.24614348493708	0.070859167404783	0.105281524630445	0.0968605555056811	0.0315576874526635	0	0.108932461873638	0.246755169520802	0.749387259794973	0.495141961146395	0.0945436669732759	0.486668571537289	0.0866069374811595	0.0610825265182119	0.257369041719898
ccdc83	0	0	0	0	0	0	0	0	0	0	0	0.012423718369213	0	0	0.00270866469331415	0.0873015740312709	0.0174205833904387	0.0541603247728529	0.0888092602246172	0.003658136866996	0.054929076693671	0	0.0175200508768257	0	0	0.866719031460401	1.22086943742732	0	0	0	0	0	0	0	0	0	0.00215469503739258	0.00141955542647065	0	0	0.00335597497785057	0	0	0	0	0	0	0	0	0	0	0	0	0	0	0	0	0	0	0	0	0	0	0	0	0	0	0	0	0	0	0	0	0	0	0	0	0.0276487502764875	0	0.0238455757950697	0	0	0.0173151178293768	0	0	0	0	0	0	0	0	0.0381373005682518	0.0133770206207297	0.0305134532727499	0.00732879924953096	0	0	0.00401841720975575	0	0	0	0	0	0	0	0	0	0	0	0	0	0	0	0.0133348804927936	0	0	0	0	0	0	0	0	0	0	0	0	0	0	0	0	0	0	0	0	0.0615225356520456	0	0	0	0	0	0	0	0	0	0	0.00101864746230979	0	0	0.00789308344883546	0	0	0	0	0	0	0	0	0	0	0	0	0	0	0	0	0	0	0.00837184381488179	0	0
SYTL2	0	0	0	0	0	0	0	0	0	0	0.0256296565882314	0	0	0	0	0.0128357182097767	0.00252620942276115	0	0.00376050827029781	0	0	0	0	0	0	0.0105898549189876	0.0454422871532893	0.0326406055706235	0.0339982135641083	0	0	0	0	0	0	0	0.00311129861870786	0	0	0	0	0.0164818501865745	0	0	0	0	0	0.00430926379675443	0	0	0	0	0	0	0	0	0	0	0	0	0	0	0	0	0	0	0	0	0.0223013175618416	0	0	0	0	0	0	0	0	0	0.095594983175283	0	0	0	0	0	0	0	0	0	0	0	0	0.0146895871933848	0	0	0.008208886612291	0	0	0	0	0	0	0	0	0	0	0	0	0	0	0	0	0	0	0	0	0	0	0	0	0	0	0	0	0.0191196180665095	0	0	0	0	0	0	0	0	0	0	0	0	0	0	0	0	0	0	0	0	0	0	0	0	0	0	0	0	0	0	0	0	0	0	0	0	0	0	0	0	0	0	0	0	0	0
crebzf	0.691657408273392	0.700945915782194	0.870417516822252	0.948517544857633	1.26961218372274	0.877574462858898	0.723798286574655	0.372943532659432	1.67666120501211	0.30488323878814	0.835948282538306	0.237429363422641	0.642939832797953	1.32842979810395	1.30691174988557	2.15253715146091	1.7277619145429	1.84214664397804	1.52096728176275	2.62890704365474	1.69483193140389	1.41175484665045	1.75756994022893	1.71063289651655	1.31894034000157	1.17586861011359	1.39418576954259	2.10297671876087	1.61614762330903	2.56128140930491	1.54193855425209	1.77818660979124	1.39160904100702	0.766073713929142	2.91464264057585	1.56235767203132	2.00063799990817	1.74074044418729	1.6382199596911	1.5859840179621	1.38924240698659	1.66082505152874	1.29238744193522	1.86989711158651	1.36404190610337	1.62302032909589	2.02619074829399	1.85323454164683	1.7252015065683	2.25559561597378	1.91168655761225	1.72260927144123	0.97268624212573	2.02892076084978	1.68687066500307	1.76773049225934	1.45448717584348	1.61169697066682	1.55614636750105	1.27397808049387	2.74841041249526	1.49345507067917	1.60620382949786	1.45267676565961	1.6249939748097	2.26608151572987	2.00895438450298	1.31690537835956	1.60246190544876	1.46712174740221	1.68415692537014	1.66136164858949	1.2527230015996	1.53398111483224	1.24003926233916	1.66411543723477	1.2089069594638	1.20037340614724	1.94831496360191	2.02798437096941	1.99092661290582	1.72393188209684	2.14707020354054	2.32638785312746	1.80853306760407	1.53660582183894	2.21421661726414	1.87599956344214	2.28478413582912	2.33584387762263	1.86784352147696	2.03448468501588	1.44314331919794	1.89300749188927	1.91280871551338	1.80862900022369	1.14214943841731	0.987534763613521	1.30355601023213	1.64248862168921	0.947527972759823	1.44124547031971	1.49183541030615	1.25016768467768	1.13899789294842	1.98226415795047	1.92750488868798	2.04206014355088	1.62274084526798	1.71780705682809	1.32605067610607	2.24053876058751	1.47604530005783	1.21692720103255	1.4140983019452	2.1983743622171	1.59688415863995	1.33886363010692	2.56351816986363	2.27565455611499	1.39812328826106	0.540449611645361	1.25571065211444	1.86327315834489	1.54881943768492	2.20797092718717	1.55515008357346	1.73245739351558	1.79818648669802	1.71333839481991	1.73228070862444	1.58969413676187	1.46236555724703	2.62464226278767	2.34474303106608	1.916001039567	1.49791606084692	1.68503511037978	1.52527237414599	1.52987920881552	2.66413800624539	1.43833725195738	1.47419370493481	1.29626195372555	1.31863595353006	1.17757367551885	1.65813970949019	1.93841811421454	1.24291571732744	1.03279489698311	1.0788109272156	1.3902294070192	1.28082705808951	0.944021373208197	1.00703278922158	0.929984773184825	1.88887221890689	0.84258305355555	0.873034716237988	0.745877221652418	0.557374836992046	1.21877067599952	1.22427829598489	1.61762551340064	1.0071563817634	1.74178618586962	1.66301333965422	0.828391835327329	0.66235611219799	1.71265769944432
tmem126a	0.359110441855802	0.316634717428478	0.242717513119376	0.161898628176589	0.22973579814161	0.185053150682634	0.186797175626704	0.00610373915060366	0.238015131389589	0.10337538677586	0.130914145845163	0.0361972785421167	0.0590538393853676	0.224592704380345	0.379119073194652	0.344508755024149	0.366429528341415	0.296262231433769	0.332230802915936	0.247466151659648	0.518306001420986	0.489000163465966	0.309909372316993	0.28582295214797	0.145803355118867	0.249396939333367	0.439055808312031	0.21142109809587	0.583980960183037	0.436086801323352	0.571566387859422	0.289795526407778	0.497364128016443	0.226480310036145	0.269869426728284	0.454521107703603	0.315087680843807	0.410312006196204	0.243441591089834	0.502877504328656	0.238786698099407	0.35932324812518	0.449293495018029	0.684038372862651	0.327254721542713	0.335105316956802	0.439858405794474	0.404721504650751	0.241350939594892	0.374880016394348	0.364259355559857	0.518228018646924	0.36298803909886	0.584710943407998	0.361378656367376	0.280086359249918	0.318069267978936	0.311898517563706	0.374806334268316	0.298210298380522	1.04790432958836	0.42669647920424	0.3005454598711	0.324820912835308	0.358530741691935	0.27878361496151	0.108698015174243	0.47144480989046	0.421290420700503	0.19352999395943	0.242541709001562	0.518796830011642	0.336053390286349	0.317396206839775	0.425188146318242	0.249334078042518	0.19777143371549	0.274992683099837	0.0727599526894985	0.18489718057985	0.135659900346122	0.229365725101236	0.227063026218273	0.487563629298464	0.333118871525895	0.112687434803815	0.299323292266457	0.147307090171103	0.295894941588122	0.478564104094957	0.370498803306245	0.647116477498484	0.595184752638044	0.543808268853367	0.4809358535584	0.243894421154675	0.339568433099067	0.272361057095446	0.298818011259341	0.208774158359353	0.362181527800751	0.355016787527596	0.384517969679505	0.366469617054247	0.596622271907105	0.298575609546239	0.304457490148572	0.263311326753681	0.51848782379162	0.311136702297882	0.303168432176641	0.303119528074415	0.301306623736222	0.348342231865132	0.327531252970791	0.414713408161439	0.316593671191166	0.302292234385945	0.301280471111825	0.473024004783869	0.416214517765166	0.21344084224731	0.496880249590749	0.445088103212074	0.446737844458126	0.497206867917469	0.448645653024657	0.256186831207266	0.241258141737289	0.296457197062323	0.323125618841044	0.363460663288784	0.50953582457272	0.410404750254274	0.25765894727824	0.360436480081999	0.265262967889093	0.3375799298225	0.33142702254947	0.329286220955776	0.284318816125956	0.291782954487632	0.150692182583855	0.470054852121707	0.292473235624761	0.237936624448404	0.425727098851246	0.272064168479131	0.186366967116903	0.335435500475328	0.160183427617963	0.199263762778734	0.455605634370645	0.0632111251580278	0.246791305965802	0.22400513030235	0.259935350932269	0.160092718997449	0.142605435587617	0.158206777848666	0	0.300527215868226	0.348478699187564	0.388779016372163	0.159593750289459	0.0541412653896547	0.109994857894018	0.11352232693887	0.186812834058383	0.139835410630505
dlg2	0	0	0	0.199406100944182	0	0.0324304690743047	0	0	0.0948133875130746	0.0181948854177091	0.0192051377584531	0	0	0.234979175910421	0.030114437794631	0.0627037858997259	0.0377343455955945	0.0211096498542379	0.0625723965842919	0.0260029467294627	0.0317499477587754	0.0635140875544791	0.158341883986238	0.103242489666543	0.267230913366329	0.0224501227757848	0	0.0281555076830879	0.119506042160329	0.185525434534234	0.150637936613926	0	0.190614583453956	0.208467358172566	0.0196927924379677	0.197697770739825	0.181326425180671	0.184027213279468	0.14346750021934	0.165635303223365	0.234215902168538	0.177185203100202	0.160947336243443	0.174653258500287	0.186191789552029	0.109139517777717	0.152317313132285	0.359496879504903	0.475434751461197	0.562678813630793	0.192270196704983	0.0507497726949711	0.207219728315635	0.071360427534864	0.156056923446675	0.158365708135351	0.154411494492542	0.039202877358307	0.17244962828993	0.0259194940514761	0	0.603863395917184	0.163619806866216	0.319084429853373	0.436623171401617	0.802159063286231	0.412404561583749	0.0952327789832717	0.100113700024349	0.233792483440561	0.0667233405390843	0.275603202288111	0.106984364065094	0.0901984842254795	0.103818957872593	1.3791076199297	0.156289214231881	0.130687238852481	0.170930099324675	0.242356321297415	0.216894128160514	0.20927312823328	0.463955618594229	0.121242611827785	0.125186215726869	0.210612490495786	0.256081338502858	0.25555618187556	0.153310182019486	0.147326171231554	0.202193581850267	0.0329081328611394	0.0297668026390744	0.0867204928571747	0.16353008078036	0.137786596119929	0.141761422834562	0.152206150883282	0.127610738021486	0.112978548925009	0.205519585755469	0.0661896323339704	0.147508274427674	0.104110273601799	0.0645933452233359	0.058979102326424	0.155533980037716	0.135405049103252	0.179584514046288	0.18973200552053	0.255492620997573	0.0405845802945629	0.186844873221587	0.24312149128988	0.153135844816777	0.125867568960027	0.190493585056995	0.226123031596488	0.229514004609833	0.0857794781176552	0	0.23314879383343	0.177632513855336	0.10021068448433	0.116061697820582	0.0217237979211323	0.174362461752806	0.0487931267718937	0	0.212076433364929	0.334572985358091	0.135842643430808	0.113217952511766	0.11203331737438	0.143054169818461	0.293163716429376	0.245107264177373	0.248021189986729	0.273140108113886	0.531606514738897	0.0369524569688639	0.247495842657307	0.150307649546413	0.117431632723688	0.119742611252022	0.0873548827982685	0.268463570280066	0.0697691287178565	0.0619226994207673	0.0892739911653971	0.233469524243114	0.178107082686799	0.196427317782952	0.233911709947657	0	0	0.13869625520111	0	0	0	0	0	0	0.321519807605685	0.0611136755010575	0.100662089242847	0.0595486315159733	0.031087123564391	0.0439972110884125	0.272136544597063
si:ch73-261i21.2	0	0	0	0	0	0	0	0	0	0	0	0	0	0	0	0	0	0	0	0	0	0	0	0.040481732618156	0	0.0101000409051657	0	0	0	0	0	0	0	0	0	0	0	0	0.00440724727742299	0	0	0	0	0	0	0.00442216264095091	0.00852520733304234	0	0	0	0	0	0	0	0	0	0	0	0	0	0	0	0	0	0	0	0	0	0	0	0	0	0	0	0	0	0	0	0	0	0.0127611733643685	0	0	0.0124204316099984	0	0	0	0.0380439331339831	0	0	0.0586789031739419	0	0	0	0	0	0.00859335390009367	0	0	0	0	0	0.0642211261816687	0	0	0	0	0.0130389146407453	0	0	0	0	0	0	0	0.0263983189550489	0	0	0	0	0	0	0	0	0	0	0	0	0	0	0	0	0	0	0	0	0	0	0	0	0	0	0	0.00762335735707348	0	0	0	0	0	0	0	0	0	0	0	0	0	0.711799893474021	0.0470404500830264	0.0601250601250601	0.0916960093896714	0	0.473128388273871	0.0875350140056022	0.186706309109328	0	0	0	0	0
ift46	0.0894585390080218	0.116976926996215	0.0806685335256579	0.327749861846707	0.0297196250572103	0.0961307378034126	0.397867430572133	0.024749904165587	0.415953728590058	0.13674355635644	0.129722921973631	0.0759122734674084	0.0587974364340688	0	0.374726539935814	0.596213596721687	0.48481044971081	0.493100270563928	0.619279706133121	0.549899277579765	0.47845729655475	0.241370412961418	0.449849310888068	0.46127156311879	0.734693665170815	2.37617344569256	2.72004846252028	0.157165181111488	0.254748368310397	0.202386959576769	0.394515628683518	0	0.0272633188665421	0.0314869392176125	0.0995889411249565	0.353996554217412	0.428667716486074	0.481138291176017	0.639533912626615	0.330206286282463	0.405155703592312	0.543801658076772	0.542386484168809	0.378334493393902	0.337033097355703	0.214128864767016	0.366706368441616	0.511073573000154	0.381577804418204	0.281471198926417	0.204154623415346	0.928422941392392	0.415080536477021	0.413046063141515	0.366109501168015	0.543353795655245	0.499097093910138	0.455389490328181	0.607090371798449	0.782360048979911	0.677088071991984	0.624017290153123	0.388739873995045	0.414598600095409	0.197078288257463	0.752920943532112	0.702227647854523	0.279014897794839	0.307967911120263	0.16109042194898	0.0988685882431371	0.112530735345937	0.306427101155948	0.265259745478286	0.509940066587583	0.446696770514352	0.406674453056488	0.609697678630817	0.460127530190873	0.613199906541488	0.792366505240265	0.756385761953453	0.857751968702222	0.561611522001111	0.661485479884003	0.522900896932832	0.54773106860169	0.810623119164496	0.59592155438983	0.305505292816338	0.605792744149949	0.50528410765113	0.381110004111786	0.484004705903781	0.366499915744075	0.348427107592491	0.430095754686963	0.367328375167476	0.627010514109928	0.459799192056731	0.506962014714134	0.463735680885262	0.359158722870484	0.519507599592566	0.356906211550082	0.424401105846228	0.339187030495034	0.457591703894464	0.430316641833726	0.295609488542307	0.194175612229133	0.402865877609349	0.592758161484946	0.573304354429833	0.567383278401398	0.303719941920943	0.469529206494107	0.457020404713652	0.701999021782772	0.0651958483283785	0.391549609507382	0.14993561335195	0.3508861900738	0.340937849351825	0.420076025205761	0.652817640027756	0.353649060827683	0.380725968957482	0.282808255310489	0.60074348512123	0.355561193611776	0.415592084043817	0.836726165675111	0.843693362790066	0.646543962405843	0.477239579462621	0.529264607427171	0.475235669634056	0.594084710979121	0.482724435685617	0.551242323899583	0.414118330739036	0.686248883001297	0.517316584166423	0.427592896435238	0.329726131356929	0.662929611973991	0.495569909414504	0.452942731221961	0.686181950612173	0.495401268715265	0.544504037764099	0.234824857478344	0.345601878636781	0.0774291201925245	0.0235670516312652	0.669224894634104	0.0987451040427176	0.0312946927330594	0	0	0	0	0.148087284924	0.0371856328046037	0	0.0983485844477447	0.0981722105909879	0	0.340739887723936
vps11	0.113381861878216	0.0280592915413257	0.0109889013305314	0.0215294522907337	0.0480053766021794	0	0	0.00660100863411929	0.0526448706427427	0.0189352795489754	0.0410734113087183	0.0139380786916047	0.0681774796149336	0.0804039494419966	0.0730231351316355	0.0624518688023902	0.0751704455987753	0.0577715745873767	0.0518448668717958	0.0534694205496507	0.0760985786134664	0.102096541792047	0.0615206980909666	0.0271302276982837	0	0.0705520646385595	0.0445796894711556	0.0815022820382341	0.157820628075445	0.125375855261478	0.0435075811960234	0.0942898091574263	0.136135691900458	0.256286378870657	0.0168548794876117	0.341305257541662	0.180855989801017	0.0919628548721503	0.0415258455405262	0.123493343497599	0.109682749472936	0.0764305465754236	0.156696282384025	0.0897740971465212	0.169226727293852	0.0764118608318625	0.129249987750763	0.11227834949347	0.165408908280727	0.109016686605181	0.0620847869164887	0.259119011419044	0.0300972743908312	0.0733294442948311	0.107474315738894	0.0553207616957707	0.101244399310586	0.0653331320719293	0.149432367839282	0.0484702780255148	0	0.0734484435655811	0.072005401927718	0.0328629592529789	0.0243680660713433	0.175391321186893	0.20468149749975	0.0603438194718063	0.227585082641618	0.085055352844531	0.0472794461437931	0.184133791407509	0.0865692481742485	0.0814866033702419	0.0778621487481894	0.0324722967363422	0.0190761060326278	0.10319772400623	0.122947918895458	0.0599036936603491	0.0608714055359331	0.0663150782478631	0.0663107393945796	0.0460084144629199	0.0299052005143694	0.0891751692019722	0.149467361611121	0.299250080719477	0.0790548592155216	0.092900696235667	0.0529790097163504	0.139658650779985	0.173895707297135	0.127597710104765	0.0732784310663756	0	0.108644308638069	0.0799857326522512	0.0563351039087448	0.185095736927692	0.0832519204486461	0.116643671171651	0.0660108567731491	0.0684575152660259	0.324221551254523	0.0719977948765984	0.136019890658141	0.077280507175894	0.145127201703554	0.125385261642585	0.135824798305964	0.135938541788593	0.0909000769169946	0.107078652875698	0.0801637893681438	0.114178022270268	0.141409267121114	0.140276604655317	0.193427930633948	0.10290818531706	0.127148814973044	0.0545650915231709	0.0577997930767408	0.0715994302126434	0.0618929215780291	0.105179614559805	0.0713556978358487	0	0	0.079670599397856	0.0658240300014685	0.154785668551031	0	0.117171633119841	0	0.108350102148191	0.0487102103710429	0.068421466260427	0.129459227608573	0.130698990337177	0	0.290868469424106	0.0951266611493203	0.137900718738429	0.123525859842657	0.0398974064901046	0.151598496098474	0.15106052626835	0.0532498827619662	0.139103265414015	0.103545695527737	0.0512400081984013	0.193578275312783	0.0741619697419163	0.0700331895139445	0.0696327066383333	0	0.103084940748429	0	0	0	0	0	0.139625189873079	0.137380818116141	0.0974233392566492	0	0.11242279745142	0.0341502055552163	0.0639559781053661
hyou1	0	0.132207334876922	0.0940524793806205	0.0667378537106247	0.0621596757751312	0.0324304690743047	0.11312857062051	0.00325628952321409	0.255124319009937	0.0774259518901461	0.0806998735814173	0.0766538367450605	0	0.071999424004608	0.118984658797703	0.161245210204378	0.230728080379495	0.138579195802198	0.117697548014596	0.190617282000814	0.167314999161723	0.0522130711628233	0.172549828041153	0.047387960425334	0.0365427623404908	0.0789820064012983	0.0438262971833431	0.308138351340869	0.190478567934741	0.224918178759654	0.164569736585966	0.194726798301982	0.195754275328949	0.331298595619432	0.927326395918194	0.435783216508591	0.294734143831687	0.180155702945897	0.26673411125557	0.231994305472405	0.198923008201093	0.29335333775271	0.289792099075704	0.127101402680238	0.252107862356645	0.145079924382872	0.218735198878664	0.247516494261586	0.193325179853466	0.163625302428655	0.173106362830432	0.111623656245346	0.509295443385468	0.255202008652678	0.161466829166711	0.196381317394875	0.355436114784458	0.083961601059483	0.137967222606721	0.0479933961086954	0.141083521444695	0.308094171838905	0.48052967595059	0.245295202578882	0.168063031125546	0.204337161882622	0.0902152535950779	0.166548900129381	0.136802059630006	0.242711175049607	0.134807770228247	0.150146911531404	0.143084029054954	0.0402499854815658	0.318735116803869	0.200837537548681	0.135865464918334	0.21011737296399	0.11668743707495	0.0899369457265274	0.163499495492612	0.144803995296431	0.0820579424024904	0.050317865894551	0.0838272579909738	0.124014858233455	0.207772439040213	0.160491153854543	0.123727475677653	0.272554336925393	0.185631711727781	0.121376846734863	0.0601442155738833	0.10200734574267	0.123837795716136	0.167267913137975	0.201595646881406	0.247697768458255	0.279793196734069	0.24232779231202	0.162691836604824	0.24801957197315	0.144552518137274	0.0734031152282103	0.341822919148122	0.369800024250902	0.185460141780677	0.162380526222183	0.24897838885473	0.375218353464067	0.280011424527553	0.0409053164639808	0.305169071006787	0.181829894077221	0.232373054673405	0.131845992479427	0.14262727380275	0.2167861595959	0.170527882973852	0.405359589412989	0.150854153262642	0.0541090580953534	0	0.275471412927769	0.161658476227364	0.080027370907194	0.175378714197479	0.178160586671966	0.185921709541232	0.165719605618049	0.263940783159561	0.138601189041194	0.283193341515544	0.225496499868026	0.282695331670327	0.226930802134846	0.207393627573755	0.420476776025534	0.198448062306402	0.166113357210139	0.412659574829296	0.376657001474531	0.288924786011748	0.236025014444797	0.206622426068524	0.248224722475	0.239507357977374	0.204385501117599	0.381325917377997	0.170947426815419	0.218835017221937	0.381374101234956	0.186712621524902	0	0.249317691559087	0.16235933285528	0.080922516690269	0.109645438502423	0.026402431135859	0.0299472927647341	0.189767438318249	0.154473554127533	0	0.0547093837535014	0.114466088193584	0.16251546383834	0.124858441714596	0.0794830041732318	0.268656498931895	0.163886064872668
si:ch73-261i21.5	0	0.00579672844240168	0	0.0271798217003696	0	0	0	0	0	0	0.0938280658935196	0	0.0348769888602898	0	0.00746348861370177	0	0.00558932439041431	0	0	0.0190777073174454	0	0	0	0	0.0312914611860715	0	0	0.033150362988094	0.0430933722795549	0	0	0	0	0	0.0530503978779841	0	0.0180779645269294	0.00656603948397835	0.00368318382739807	0.0280003749934754	0.00906076566350075	0	0	0	0	0	0	0	0	0.0375482495006083	0	0	0	0.047556544731686	0.0317771223947227	0.0134051132463967	0.0218396003584706	0	0	0	0	0.0129138379930409	0.0090803593643022	0	0.00972386177336012	0	0	0.0062065849383562	0	0	0	0	0	0.0229644326866549	0.0846132513470226	0	0	0	0	0.0126756928443943	0.00727129945392541	0	0.0128311231723669	0	0	0	0	0	0.0186730024638487	0.0389226218278063	0	0	0	0.00175276511843171	0.0207682594537117	0	0.00178379734064357	0.0037893543394928	0	0.014268999172398	0.0241737999521359	0.00738789788447544	0	0.286343655841261	0	0	0	0.0320770326519028	0	0	0	0	0.00731779424118864	0.0657611954189116	0.0176722469731859	0	0	0.0523013384044601	0.0769538584664635	0	0	0	0	0.0281768133207153	0.0298707195258919	0	0	0	0	0.00420192784449505	0.0211275496198667	0	0	0	0	0.05748392862821	0.0104079731227219	0.081719981880046	0.0123612144645987	0.00774466160475584	0.0983855111540165	0	0.036147670463377	0.005802059266875	0.00552043333193482	0.0024304023244995	0.00761814214843798	0	0	0	0.0308436351074592	0	0	0	0.013789679803635	0.0185732062926023	0	0.0389869627596532	0.0188874534424273	0	0	0	0	0	0	0	0	0	0.0141554637966936	0
hist2h2l	2.53415488981916	2.70220284170094	3.41156385599284	5.2890506905969	2.24811992567993	8.62128205594223	4.48173152503567	0.566196302115305	6.93397484626773	2.87421948329864	7.04981676863614	1.224928071786	3.22547753883491	4.31721247151821	7.74101987585883	5.35412627121235	3.06010620267464	6.18039577947648	4.82545046252614	5.50554905092466	3.44331547188563	2.61201865690501	6.57195688778673	6.13348398612672	6.28240067923593	3.73473676154928	3.67543136787455	5.61909053966429	11.5168596552121	4.81916797070644	7.29290218147644	10.2431854334172	3.11681825552696	1.62297301411634	5.61837329196374	4.20486610681188	8.00506365560631	11.506512539133	7.76571033036438	10.6243988895417	8.76455789202676	13.1178036193746	12.7712031471613	9.92099591357356	10.6429687226932	7.95961736124586	7.46578779790901	11.0192203941052	8.47382707028695	9.3861220570837	5.47940218004159	8.36464539838515	8.87425082004169	8.13107612780649	11.2699508207854	9.06512303977646	8.62979028545757	12.4897474078204	9.74776402959117	7.87713289997539	8.5693276950228	11.7092070438989	11.9949612393447	10.0066619270216	11.5029062906507	12.0399593548184	10.4727878840267	6.22914482381624	9.74627570199334	7.56612526527891	4.85122697656993	6.04583696486655	7.28955758718919	6.7426969531649	9.15429569935903	9.91924632932204	11.1156139653933	9.44156397975228	8.31785137133167	12.7803987635049	11.5790956231396	8.87025458663387	13.4977651888821	13.2212906958847	15.9236868491091	8.46427807116883	10.1623389269742	10.4106764309995	10.6896416113322	10.2926994618033	6.7951583975154	5.55795722891717	5.43961048012871	9.48457535875565	8.27227331987217	4.63335727586186	8.93616485321705	8.58507598133293	9.63712409126357	10.1679380913574	8.05982043107896	10.7395394645147	10.7026302486177	10.3866477287499	7.75971024124074	14.8042766951938	8.78500210138372	8.81889908414163	9.93435587283874	12.634600944573	6.54649402559277	8.39441946409802	9.97038130120918	9.37131164726754	12.7935201242098	9.00559954609424	10.808456759141	9.00381425749868	6.28120538539465	8.77964119951212	16.2299220256517	2.89468272944203	12.4264940000649	10.8715597002631	10.8482741184979	7.57476726785403	6.22767632382575	9.24382950294832	9.54339081611303	9.16437933875439	7.48147996793737	8.5004636181285	9.49476992338226	11.2398904282088	14.3341239718114	13.2830985470688	9.40323329028751	9.77761866825122	10.6919039627321	8.86794616081395	11.1925935604102	9.34005015970017	8.05654932753466	12.8170817432961	13.2671349226908	5.17232734760169	13.406848809252	10.7936758227037	8.15992528259515	9.64314191684503	10.549573252628	14.8409243293842	7.21755515410185	8.6287761478878	10.8644120608169	13.4383237558678	10.0092500603911	6.64380643103184	3.62816103610908	2.63720774825202	3.8829783216169	1.37180422973178	5.02341048604109	7.94216810982442	2.88163674062919	4.25362377217543	7.08764066733362	1.82080536011312	2.00140040323149	6.67350718300816
HIST2H2AB (1 of many).8	15.6885757189484	14.5634120736315	16.73669442994	19.9142220103853	17.8209455497754	18.750226748349	31.9817766195153	4.10054450039941	20.8017368447885	8.43358315521611	24.8687855154366	4.52319806496478	13.3007187401292	16.6196050367834	22.7243568303625	17.4268936401722	11.6011429751107	15.1298006850018	15.63591933282	24.2625977069042	11.6151192446841	10.7127816388404	21.6146427734038	16.0111000977382	28.9719800035798	10.7721933326565	10.5732999322603	17.3427241363687	28.6379927886272	13.9508527169953	23.838792392285	23.7025060723426	15.9354459046685	7.90926995463164	14.5407911960401	17.3986949340653	23.7472853376587	30.2623322793384	28.3103087478966	26.5330050057142	25.0645433756745	36.6348655839042	32.8515555258714	25.5158472171901	24.7384199685016	24.8178140986674	25.1018681273929	29.2025467821207	23.2695922354472	28.0252814862995	22.0387639215641	26.0694286812368	38.8704710627751	27.4362784564519	27.7121397438819	27.4575738584667	22.6145713502693	34.1525351311018	25.8639580305848	21.8647615575258	46.9355917104956	29.5566493011292	32.1655096034703	28.5347418561449	29.6352079408108	30.8668934469517	36.5353527429286	20.7280940632887	22.8514648900356	23.1046584128712	20.2831607885619	12.3209633479708	26.0046347103163	30.7862915931609	24.500508806783	45.0700546038003	29.2378383508022	22.9256430897347	26.4711560610787	53.2506507682504	49.2908212391287	35.1813953320363	51.5414061331085	50.9817349090698	76.1058387315286	35.2042865851208	36.5593586467552	39.1992348350405	39.6218695456521	33.2492995994258	31.609855879315	28.4876001342753	30.9367781641461	36.4976621918951	31.9196046610738	27.9426470801948	22.7943203100565	22.7364347778144	27.2270457669966	27.3191851473356	24.115984100405	26.5511195248806	38.0711175811792	39.2020654436508	22.4106544359573	57.0011784310677	26.2101824927043	28.17180728236	25.6338194183138	33.1016218211677	21.4048707395711	24.2708298469888	30.1108289135772	27.3892436859586	30.7425192278935	32.9158457590117	26.0414446464908	25.7648907545703	25.0004592555217	34.7926576040341	35.2570129687213	12.5476106445625	27.2961653348482	26.7669398115134	34.2302700836762	26.0948984794953	21.4161433303456	49.1676300220996	49.7159481857724	25.7890755357104	22.6558291698181	24.7387683119908	27.6928501714322	41.2716628093277	45.1371270470295	34.6830550055401	34.0017134869576	28.2046694926244	29.749399063271	28.7584981309142	49.6725461426298	28.2040773618977	33.8444819028444	33.2749013499271	34.8337855621969	19.6412881379182	34.0876512308692	28.2799277635841	28.0821333853653	32.5785917497465	30.7993235399177	33.9822086837298	25.8174271140128	26.6636757823777	29.3797019417468	32.4358673049066	30.4744661884871	22.9310637274285	17.4463215849329	20.4737757000888	23.9827799928684	13.6188084567176	47.8900933852729	28.4235908470209	17.0512104702309	37.3454920349132	27.5862539326586	12.5933678543758	18.1440740242094	23.3053476600797
zpr1	0.117123746908222	0.138274541773973	0.196457849721969	0.23005326823666	0.0768780266525319	0.147339273205893	0.482818492905466	0.0351267646490677	0.133694744716728	0.0608840681843921	0.0394879171433441	0.0704170527977476	0	0.0926063120462291	0.169850768154602	0.160416428545125	0.232153840318412	0.236952022119079	0.258039618985016	0.116014020587611	0.18477169175427	0.171972666346204	0.158543235539376	0.12719370828709	0.155743266208531	0.136549067439812	0.0829474931801771	0.129288649760336	0.211543383216498	0.139821029082774	0.478278469637249	0.271727687593474	0.262474678216006	0.144095849617322	0.148660237322584	0.111373743574323	0.208621619902725	0.268323490057922	0.274014858396483	0.223656328182391	0.271926404063901	0.173538045720391	0.283334970230534	0.181811583930062	0.0415391710519935	0.157599551521417	0.155910970654138	0.224466116942265	0.150071207013998	0.207561939574559	0.12611736612071	0.340069017482687	0.158425577694354	0.257441048734116	0.250356169488325	0.388934011172828	0.294379270541248	0.136070883343919	0.0509722965568214	0.179563869448643	0.237462006079027	0.259695496957469	0.158409790837045	0.205442298327605	0.33731335144035	0.281302193755576	0.729106786221632	0.17746022304119	0.0723164547310152	0.24060945551597	0.299076309718553	0.072962581093827	0.208785402724231	0.201038686531114	0.226326638586503	0.128057397815447	0.162667166132658	0.375346905272864	0.134233246221223	0.220525152310664	0.191245429737222	0.167744924959019	0.321278969352447	0.352259784958713	0.254717488447166	0.26129304142013	0.377132813599943	0.249616093133493	0.264558997401347	0.391261184312726	0.0634191817657169	0.258908803011798	0.253987948019726	0.162622828040469	0.374411050451572	0.296738783302025	0.19533516035136	0.148597133383055	0.26198188355786	0.115397815956489	0.174283640483169	0.243656042242259	0.339518142338282	0.282048936449052	0.230345619346235	0.237114319104288	0.185603817634413	0.149975786572284	0.163307850269809	0.178568853640675	0.199629557867411	0.325923607932061	0.231622156687695	0.161938970315973	0.226056822791444	0.148372850017062	0.195145371833872	0.297616586007373	0.260304324532189	0.405583786142879	0.156164219968904	0.0753222955859515	0.353145091902611	0.193018678717411	0.250726671646445	0.215674681117478	0.254324321879042	0.268278571753746	0.0618429189857761	0.206129245651293	0.169142596701501	0.179167769281198	0	0.160995282855668	0.156039750224288	0.254003776525944	0.262563254016693	0.272357426762422	0.202286721921614	0.28543357946946	0.0568033354918601	0.119951536283637	0.248930500112544	0.246846808341257	0.23118807510838	0.229516113521841	0.233254607230927	0.422690584640505	0.158330556450211	0.21790541770158	0.311340162465975	0.270569282296757	0.178561973308387	0	0.204531416432706	0.376180342436731	0	0.580254681958976	0.592284685130371	0.552069890299885	0.375259612065889	0	1.11083071829353	0.522571362726931	0.796434738101626	0.702956982674892	0.35870684393333	0.403636795382015	0.48342216228674	0.249771129449112
BX120005.1	0.108119927622939	0.0172411040289166	0.0783545993302337	0.148991161572712	0.0103164466856352	0	0	0	0	0	0.0164515083565437	0	0	0	0.00664328231292517	0.00993873762130229	0	0	0	0	0.0388358396114345	0	0	0	0	0.00913096080535074	0	0	0.00609875097580016	0	0	0	0	0	0	0	0	0	0	0	0.00362088992784291	0	0	0.0207834530460229	0	0	0	0	0.0129739716181397	0.0399236659507023	0	0	0	0	0	0	0	0.035470426531879	0	0	0	0	0	0	0	0	0	0	0	0	0	0	0.00655067602976627	0	0	0.0120418091614084	0	0	0	0.00692466586756023	0.0111234457765389	0.0177467643211951	0	0	0	0	0	0.0315593805524785	0.017160174429769	0	0	0.00637680888083066	0	0.00787541720022618	0.0098316042818603	0	0	0	0	0	0	0	0	0	0	0	0	0	0	0.0195656427313637	0	0	0.0111917914924478	0	0	0	0	0	0.0803290276974487	0	0	0	0	0	0	0	0	0	0	0	0	0	0	0	0	0.00392522601451392	0	0	0	0	0	0	0	0.0175780906677917	0	0	0	0.0922500243375055	0	0	0	0	0	0	0	0.0188904504994635	0.385976198134448	4.23910582788333	2.67801682868918	3.75682191577192	1.20985694760217	0.699615727989038	1.20163435951494	0.87700216702603	0.169276138289697	3.14989081007334	0	1.21339127016633	0.512325111057664	0.397400758354798
hspa8	15.9952463091383	14.4490164356507	17.0073323058451	11.0311753290756	15.1213897416566	11.7331163275474	10.6441472543087	6.21510221729952	8.64305852380042	4.55752449531608	13.7573397484914	2.38632664567016	9.17721498973155	5.8998003738534	5.732082465536	6.76280490712919	10.17917475174	4.46718885634054	6.55456432474444	8.96423371354124	6.73070214885352	7.09343092607126	8.34523428363455	4.98589969053801	9.18525390379782	4.33497023176996	4.12624191269514	8.38318551799444	11.696430634899	10.8691197415687	9.25455007080009	8.57411443160951	4.9727622802455	2.81670735706577	10.3345979191642	8.51123312866838	8.69630950647851	11.7061342534521	9.34336302858971	12.2772917563697	10.8638114477092	13.3178337434352	11.2960399954538	11.9024225300466	9.27104358974907	6.52424316074973	5.13361057601629	9.94991666709727	5.89585901005478	8.81196617562348	4.97018653010552	8.25269552118358	9.94218651971404	10.1503775001955	11.264237801843	9.87399937097835	11.0632652865212	10.0788170989738	9.41887020600666	10.0598805151484	6.22521916943481	10.5194052950947	11.4333101009081	10.932065739896	11.6628793378099	11.2095808848326	11.9323003130399	8.45086506419278	11.971576301095	11.147542524268	6.88222059643829	6.80256037400837	10.6788093141731	9.52961765660651	9.51614994455642	9.72777177876036	8.59946332879799	8.89152722169669	10.9120707986616	11.1009186142264	10.4437594888079	9.78706320402149	11.8859330529099	12.640487280955	10.6565027809875	11.0349031508816	10.0026591468524	12.4096203505737	11.8085153030203	10.1553097401978	8.23979572352247	7.87112509917896	9.32754182377916	8.29685617393001	8.66175595564748	7.84577170720693	10.7510365183401	9.96879548400806	9.89514534178278	9.65414602636007	8.79888462531696	11.684409274748	9.521694471478	9.03172684747239	10.3537058995686	11.1440456891513	5.83101641144895	9.47627543740534	7.43073748371007	13.0685296611175	7.97838154702695	13.805955759467	10.5784312653884	11.1748527811819	11.7806967344771	8.54462569265218	10.926599707419	10.2638207906596	8.62797475173346	13.9276319502925	8.58773641874466	5.96459672888126	9.66611471064506	10.7230286318609	11.6860058669065	7.42844467253498	7.61667169421035	9.92724145391608	10.6466630324734	7.43196551787242	6.36497450465278	8.44044775552331	5.93072659600394	10.059641735644	9.94098873371689	11.895757703652	9.60679602967307	8.84037737540564	10.8834999018351	11.3932838116003	8.29197751991676	10.2383729448697	7.61071828687834	9.62577242801476	10.3975169464348	7.19687183573447	14.685050204739	10.7433120900148	7.67363875810765	10.2319028488752	8.155836661088	12.7391587523122	8.67460294038889	5.97592359659402	17.5252717596931	18.0888185748687	15.4380241473064	15.049608211112	15.0488647223417	19.4805148972929	26.9265434172549	16.5340251137189	28.0698072838721	10.6339874349456	22.4191439782043	24.253726873388	13.258418506292	26.3677042157185	27.8488210270428	15.2826337221036
SNORD14	0	0	0	0	0	0	0	0	0	0	0	0	0	0	0	0	0	0	0	0	0	0	0	0	0	0	0	0	0	0	0	0	0	0	0	0	0	0	0	0	0	0	0	0	0	0	0	0	0	0	0	0	0	0	0	0	0	0	0	0	0	0	0	0	0	0	0	0	0	0	0	0	0	0	0	0	0	0	0	0	0	0	0	0	0	0	0	0	0	0	0	0	0	0	0	0	0	0	0	0	0	0	0	0	0	0	0	0	0	0	0	0	0	0	0	0	0	0	0	0	0	0	0	0	0	0	0	0	0	0	0	0	0	0	0	0	0	0	0	0	0	0	0	0	0	0	0	0	0	0	0	0	0	0	0	0	0	0	0	0	0	0	0	0	0	0	0	0	0	0
SNORD14.1	0	0	0	0	0	0	0	0	0	0	0	0	0	0	0	0	0	0	0	0	0.00680212416733498	0	0	0	0	0	0	0	0	0	0.0602845430431637	0	0	0	0	0	0	0	0.00485463522999077	0.00166331232015436	0	0	0	0	0	0	0	0	0	0	0	0	0	0	0	0	0	0	0	0	0	0	0	0	0	0	0	0	0	0	0	0	0	0	0	0	0	0	0	0	0	0	0	0	0	0	0	0	0	0	0	0	0	0	0	0	0	0	0	0	0.00493719639327929	0	0	0	0	0	0	0	0	0	0	0	0	0	0	0	0	0	0	0	0	0	0	0	0	0	0	0	0	0	0	0	0	0	0	0	0	0	0	0	0	0	0	0	0	0	0	0	0	0	0	0	0	0	0	0	0	0	0	0	0	0	0	0	0	0	0	0	0	0
SNORD14.2	0	0	0	0	0	0	0	0	0	0	0	0	0	0	0	0	0	0	0	0	0	0	0	0	0	0	0	0	0	0	0	0	0	0	0	0	0	0	0	0	0	0	0	0	0	0	0	0	0	0	0	0	0	0	0	0	0	0	0	0	0	0	0	0	0	0	0	0	0	0	0	0	0	0	0	0	0	0	0	0	0	0	0	0	0	0	0	0	0	0	0	0	0	0	0	0	0.000982813732816976	0	0	0	0	0	0	0	0	0	0	0	0	0	0	0	0	0	0	0	0	0	0	0	0	0	0	0	0	0	0	0	0	0	0	0	0	0	0	0	0	0	0	0	0	0	0	0	0	0	0	0	0	0	0	0	0	0	0	0	0	0.0306703307488468	0	0	0	0	0	0	0	0	0	0	0	0
si:rp71-56i13.6	0	0	0	0.0523450586264656	0	0	0	0.0223293857033314	0.0240469010758584	0.00367655168864019	0.0374218156299174	0	0	0	0.0909758134247223	0.0887139606575438	0.0400765426558918	0.133580081213617	0.162243351282439	0.0920086066171507	0.074066464595617	0	0.0223149235693044	0.0199979421503113	0.0933384090865262	0.918302102488845	1.31268126545961	0.0132745007460269	0.014200833872965	0	0	0	0	0	0	0	0.0195994670204808	0.00351618676577625	0.0243921624121265	0.0136110162120814	0.00529178925978452	0.410484249548662	0	0	0	0.00394768839158542	0.00411837189227657	0	0.00446855877361298	0	0	0.200787818469313	0	0.126473415288106	0.00298487504119128	0.0185922363203408	0	0.0993344995508894	0	0	0	0.00603400159901042	0	0	0	0	0	0	0	0	0	0	0.00431034482758621	0	0	0.0772630036430823	0	0	0.0168845904473741	0.349093883819147	0.58847749668923	0.430374425706847	0.696002372373909	0.176974089102582	0.193726875539701	0.569928459543591	0.238936824549133	0.0969129033783691	0.464648205352338	0.224210178810724	0.215402814745404	0.00359144833055116	0	0.0163547522127636	0	0	0.00205325486067023	0	0.00475057125619356	0	0	0	0.029592803030303	0	0	0	0	0	0	0	0	0	0	0.0035897568442304	0.0105703775738869	0	0	0	0	0	0	0	0	0.0138930833711436	0	0.0153401996066773	0.0186897023478004	0	0	0	0.0051697059367869	0	0	0.65110757791354	0.499920510376396	0.0665828175370731	0.0248368185236778	0.0466575045821789	0	0	0	0	0	0	0.198287933804445	0	0.198143153044777	0	0.0117729192248239	0.187753192939193	0	0.125168947503166	0	0	0	0	0	0	0	0	0	0	0	0	0	0.0516431561198431	0	0	0	0
bsx	0.0435354585640031	0	0.00379413911742254	0.198439066198351	0	0	0.351598476482623	0.00546772266617093	0.847018276846432	0.00700768392542423	0.0373145467028867	0	0	0.30191959698218	0.0117222606972735	0.0915007305143534	0.0318876383222056	0.0280624702654715	0.0404284333841511	0.874188459577165	0	0	0.233315580321131	0.00567412909211098	2.35019643798762	0.0547525422286372	0.0412898963623601	0	0.0277082386361014	0	0.70614898627962	0	0.0217619544558279	0	0	0.181750864909759	0.201790890182242	0.0499066338690728	0.175627729996589	0.0555662640431326	0.0356415488364822	6.64792732366032	0.0253706662015695	0.099427808214006	0	0.0165828184082113	0.0257916085886877	0.00439703850662502	0.024859425983047	0.0102307232712124	0	0	0	0.0502204678538785	0.0195301765604643	0.232488873628833	0.175383099417175	1.74975672108554	0	0	0.705417607223476	0.0398339786551217	0.0501533251765469	0.0475597045778785	0.0265108780362731	0	0	0	0	0.0525542404129498	0.0221278102318995	0	0.0367450049224811	0.00746834913636011	0	1.0096201390356	0	0.137341507899884	0.719789716208821	5.22246703179297	6.09067993176437	3.70656676819851	3.5441047017764	5.55197999307738	3.60635045401106	4.71455054878976	2.39258984783447	3.88738089466633	4.17348861268897	3.11957764221854	0.109750504414217	0.0232894354627759	0.0254863895536524	0.0163427120785495	0.342812461308391	0.0285023713973003	0.0292327327772993	0.0881134550471967	0.0282629158840809	0.0507944071568209	0.0661795406380176	0.0141093673500774	0	0	0	0.0163901405368812	0.00509690750234203	0.00414925018899835	0.0778796649219014	0	0	0	0.0415027563303632	0.0362352832446877	0.0744184200473301	0.00780927867254757	0	0.030014230665211	0	0.0465150894950322	0	0	0	0.160315324306897	0.0250677256083205	0	0	0.0328256302521008	0.0591366055588409	0.00598733667152962	0.0129049908761714	0	0.149644594089039	6.98443461232553	5.14107340697262	1.31798192928072	0.113753633942105	0.21542239289003	0.0591336624972634	0.0976379379084785	2.52597126525162	0.021712697585548	0	0.178928066288511	2.85093458380532	0.18020083461417	10.1624465707579	0.104974237596003	0.453155260462488	2.72154284461933	0.0885457002124427	7.44809425377797	0	0	0.0585813324473673	0.0217824812108317	0.408486869524904	0.0841931416900219	0	0	0	0	0	0	0	0.0610245407412608	0.148100446358185	0.00528044440220089	0	0.751386379116243
lim2.1	0	0	0	0.0326285565126599	0	0	0	0	0.020669527329249	0	0	0	0	0	0	0	0.00819638539404123	0.027245381225952	0	0.0203799900303265	0	0	0.0233208955223881	0	0.0850032466441552	0	0	0	0	0	0	0	0	0	0	0	0.0155209478777226	0.00701228264493855	0.0153528983449436	0.00279269854550674	0.0368598979078277	0.167089269725676	0	0	0	0.00438908347158946	0	0.0122688972075219	0.245050807471176	0.0436576599554921	0	0	0	0	0.0215948232330866	0.0169183516470782	0.0191013956219296	0.105789410460148	0	0	0	0.0130599451482304	0.0035703638379269	0	0.0319895586080703	0	0	0.0090821901883283	0	0.0123860483551328	0	0	0.0373821498392099	0	0	0.0296613847452074	0	0	0	0.00660050322236567	0.0461624246532359	0.0468324152312335	0.112526128159354	0.0744957107120669	0.115468925041505	0	0	0.0252939152957365	0.0239536397365294	0	0	0	0	0	0.00694166777733351	0	0.00130043645248218	0	0.00957111819373857	0.00321298250563156	0	0.00715263581782523	0	0	0	0	0	0	0	0	0	0	0	0.0109667102587188	0.0191861681802216	0	0.0158993128316994	0	0	0	0	0	0	0.0155013963734032	0	0	0	0	0	0	0.0102072896379678	0	0	0.308675684444865	0	0.041322047875378	0.00510083327212333	0.0155335649505924	0	0	0	0	0	0.0188336685726339	0.0876356493475874	0	0.278688456027332	0	0.0602873675091988	0.0986307168681898	0	0.156492496146124	0	0	0	0	0	0	0	0	0	0	0	0.0664672648720505	0	0	0	0	0	0.0353007624964699
si:rp71-56i13.9	0	0	0	0	0	0	0	0	0	0	0	0	0	0	0	0	0	0	0	0	0	0	0	0	0	0	0	0	0	0	0	0	0	0	0	0	0	0	0	0	0	0	0	0	0	0	0	0	0	0	0	0	0	0	0	0	0	0	0	0	0	0	0	0	0	0	0	0	0	0	0	0	0	0	0	0	0	0	0	0	0	0	0	0	0	0	0	0	0	0	0	0	0	0	0	0	0	0	0	0	0	0	0	0	0	0	0	0	0	0	0	0	0	0	0	0	0	0	0	0	0	0	0	0	0	0	0	0	0	0	0	0	0	0	0	0	0	0	0	0	0	0	0	0	0	0	0	0	0	0	0	0	0	0	0	0	0	0	0	0	0	0	0	0	0	0	0	0	0	0
ntm	0	0.0372209221712517	0	0.142943043923669	0	0	0	0	0.0504464640173333	0	0.0285033462928548	0.0318202790638474	0	0	0.0787301804705593	0.193910065148646	0.0280835738238615	0.0655614793901001	0.209556112378076	0.0338675251251063	0.473601426355452	0.84719911386549	0.16944881749103	0.106950044157513	0.0722195771619503	0.296717118233537	0.109801870688607	0.515800974174359	0.407995256445122	0.163018224096185	0.108801174811977	0.295352854891244	0.376477090549756	0.524406273978584	0.809962678696343	0.09113093478426	0.10758066848701	0.135733041593397	0.124543143468338	0.107698121963658	0.106811372302116	0.147325453886264	0.234244892158899	0.165600215501374	0.0229376179592144	0.105076845445251	0.127492034988073	0.165694775338125	0.0233293581966691	0.149906835368611	0.0648480973843357	0.0726049470157031	0.117096675751358	0.18313595836119	0.183577008227444	0.0973783050560054	0.21176496577373	0.0499761683307569	0.0371021719611466	0.0227436067721364	0	0.123788991078183	0.181077257453188	0.178182674614066	0.13176094808082	0	0	0.0251239027786206	0.0958034296916937	0.168132322209327	0.0306899403020767	0	0.145521581108577	0.0502008168171035	0.113033697952393	0.00793675989713959	0.0806930385978051	0.0676132495040868	0.0452308583007671	0.0561591597250317	0.0605018856262763	0.0413886353329708	0.0903565542473719	0.105208136713854	0.211215556673045	0	0.141819585443634	0.0572104247224717	0.136861644497861	0.227925794170903	0	0.00167915961419629	0.0118919497446204	0.0043894533725926	0.0634130162897687	0	0.063748330262647	0.125863459678062	0.171971680282692	0.0911116116310458	0.108271113328456	0.0595744052178254	0.0164145393423679	0	0.0237343649870648	0.0234601989541935	0.0437035685508014	0.148879482294917	0.115444165773723	0.0323035399475543	0.103054719634593	0	0.0713373487817395	0.0582985852553106	0.114046749465735	0.0213464485913479	0.106508321387635	0.10819755605811	0	0.194559653115317	0.11467352370013	0.0140676654709151	0.118378218407813	0.162373036115406	0.00611884635270866	0.181164813683209	0.267330590128509	0.0225636860037456	0	0.103222718716833	0.0600882798153864	0.106593590380108	0	0.0623855254135283	0.0394539572319104	0.0811982361475315	0.0444056312427935	0.0268946581069629	0.039058713506352	0.0697874816817047	0.0584241829378016	0	0.246841127482319	0.078065266790987	0.102891299147807	0.0386983411282769	0.111632239644118	0.0557001154391465	0.132332044874608	0.056726206917998	0.0458599551812602	0.0751170365933786	0.0377681960362693	0	0.0216266717417256	0.0233203516709032	0.128369704749679	0	0	0	0	0	0	0	0	0	0	0.0104212259530211	0	0.0250200160128102
opcml	0	0.0143218462578448	0	0.213127265639607	0	0	0	0.00415091050221866	0.224504347584298	0.052212508542409	0.00819483381286769	0.0383596801492929	0	0.0804039494419966	0.0120851424267683	0.0100204818649319	0.00354320943910995	0.0211486059866292	0.267192858022518	0.0231342703651585	0.00679786084914799	0	0.279323280480737	0.272355507452733	0.0788595082902081	0.0744388948634234	0.0183736856996634	0.361568578130611	0.379989810395233	0.340399977271973	0.576638045434862	0.188005264147396	0.905694816275868	1.59506452334506	3.37698352259561	1.00598647773554	0.429916961079238	0.525339759706236	0.401109655194948	0.395304544916724	0.312817930625069	0.303256331594046	0.585977596645798	0.474935745536026	0.292908200576097	0.252223762237707	0.627269764558496	0.266423955113658	0.745166490083095	0.164828097720067	0.902184340120038	0.0400360324291863	0.111007934437894	0.118788829098512	0.486413522423496	0.332365086044072	0.477430135304232	0.181067372699846	0.410684123868149	0.286766537660752	0.481799137738499	0.106360503718307	0.799808142019917	0.364366192692898	0.205012745503573	0.125146569409818	0.136280629071384	0.190833369415679	0.258055197163581	0.217834040359426	0.0219182886200245	0	0.44225759031162	0.139996672636831	0.337931074308758	0.0122958882549675	0.117074506176141	0.134317917793538	0.363742180236899	0.126697434086849	0.0510207478863774	0.128547207035166	0.00837828282066621	0.0168669618384988	0	0.12226579936355	0.177605452075198	0.597483609816521	0.0500356393679781	0.13350537294802	0	0.0337799750696584	0.0197567534415335	0.0408782169093521	0.214932041818889	0	0.301938548051801	0.41994104893091	0.562110575704906	0.712186500174374	0.219189794999271	0.221781325673708	0.514146054113679	0.427507724942751	0.239516845154958	0.272188026613821	0.86545688562567	1.05231763870843	1.42459926797841	0.589390751023422	0.545744803089725	0	0.424636832432749	0.510625679374336	0.279104939298947	0.139136794213293	0.334033081749288	0.614207949004982	0.731509162534448	0.059377557193912	0	0.0833471634167557	0.149689394506399	0.636307272656979	0.443086186278372	0.298696955872255	1.75927653368189	0.202314066384737	0.103680663556247	0.757748873233205	0.495688181232703	0.47901404609161	1.49888724701433	0.117252299777901	0.281028678803378	0.172145532786693	0.144050699409567	0.145884663229643	0.0740271000106162	0.152772944893594	0.22575025102864	0.490794514789457	0.0974200201103628	0.292258638735528	0.336968663321861	0.035248905543245	0.264364346415848	0.466170197194131	0.11431286851917	0.061829559333572	0.238157445920922	0.056475650061745	0.365594126159819	0.48553147672719	0	0	0.24926856180406	0.0229122369675196	0	0.0494266508501384	0	0	0	0.0704473406128919	0.0164063525397034	0	0.0399335505718484	0.0247985790538071	0	0.290187271080902
5S-rRNA.619	0	0	0	0	0	0	0	0	0	0	0	0	0	0	0	0	0	0	0	0	0	0	0	0	0	0	0	0	0	0	0	0	0	0	0	0	0	0	0	0	0	0	0	0	0	0	0	0	0	0	0	0	0	0	0	0	0	0	0	0	0	0	0	0	0	0	0	0	0	0	0	0	0	0	0	0	0	0	0	0	0	0	0	0	0	0	0	0	0	0	0	0	0	0	0	0	0	0	0	0	0	0	0	0	0	0	0	0	0	0	0	0	0	0	0	0	0	0.011023693223846	0	0	0	0	0	0	0	0	0	0	0	0	0	0	0	0	0	0	0	0	0	0	0	0	0	0	0	0	0	0	0	0	0	0	0	0	0	0	0	0	0	0	0	0	0	0	0	0	0	0	0	0
panx3	0	0.0169876255289988	0	0	0	0	0	0	0	0	0	0	0	0	0.00753847638346119	0	0	0	0	0	0	0	0	0	0	0	0	0.0196432780702444	0	0	0	0	0	0	0	0	0.00599293313324927	0	0.00425968940900643	0.00296213181071859	0	0	0	0	0	0.00229388313124223	0	0	0	0	0	0	0	0	0	0	0	0	0	0	0	0	0.0181607187286044	0	0	0	0	0	0	0	0	0	0	0	0	0	0	0	0	0	0	0	0	0	0	0	0	0	0	0	0.0486968717129612	0	0	0	0	0	0	0	0	0	0	0	0	0	0	0	0	0	0	0.0125402856677075	0	0	0	0	0	0	0	0.00601501226761752	0	0.0573884798365576	0	0	0	0.00293115450848203	0	0	0	0	0	0	0	0	0	0	0.0532169655686233	0	0	0.00327067590479978	0	0	0	0	0	0	0	0	0	0	0	0	0	0	0	0	0	0	0	0	0	0	0	0	0	0	0	0	0	0	0	0
pknox2	0.121981313809495	0.224253609039789	0.0889622545372937	0.200042315247859	0.226207364578575	0.146570301828209	0.110989023185607	0	0.215860869687652	0.17451319438299	0.0974051005544286	0.0530674718401779	0.377662091448821	0	0.054822837350168	0.060157531742989	0.0492855786009784	0.0380176488981745	0.0371215447538602	0.160102108395629	0.134791554423368	0.292847763838201	0.230396877433301	0.356216960291103	0.312741627191942	0.0364653246795244	0.0581570921744732	0.42206857853067	0.451666448562591	0.155908949173683	0.352559099358842	0	0.0125508781221878	0	0.105811402938026	0.358652795764749	0.375666034208863	0.241105992407353	0.278234624578171	0.205305697000376	0.360845028997111	0.60689491009059	0.18404464963486	1.29602162573709	0.082088405016412	0.0834996134926799	0.0636920563808196	0.20692439009894	0.05926593729178	0.213277606528336	0.053173535928529	0.352372054437985	0.299448335078974	0.192305167940992	0.373947501475726	0.308627744397481	0.443316742286369	0.623670132434545	0.557828257861005	0.214744095158783	0.426039536468984	0.456449919723457	0.599096514518943	0.352611535403653	0.565392460221566	0.126356672378381	0	0.693757288559042	1.25497934649658	0.321543187578722	0.0174849629318786	1.17167082499327	0.108899996725681	0.389856031250912	0.207666037573394	0.0194408663338726	0.192992855915945	0.260509151131408	0.0976463815683097	0.559648071142044	0.713979215132306	0.824700179462621	0.393440818392471	0.0772189316225065	0.199950108291948	1.35759734980041	0.451835875851062	0.537742966911872	0.268293053418791	0.19581202654881	0.225202516507982	0.264571474505333	0.169125970672431	0.118501615541547	0.3173397502329	0.424063650339633	0.178439963104875	0.242494497274243	0.156885133279902	0.296562208082492	0.199656022764111	0.326544099144842	0.194473875859757	0.120499041165008	0.249564570242817	0.189141026928384	0.0890312449807273	0.0590682649761557	0.306586648403126	0.0382872884382986	0.0532688721260264	1.6723539537433	0.252301739594842	0.40970174938046	0.480287777392379	0.575587963633889	1.03910656346475	0.391316781717403	0.111733458657934	0.068388693981111	0.0282090630077631	0.17690038634203	0.397756652480013	0.545828063842803	1.16162256708596	0.665394751678453	0.724996246644048	0.0827990672186188	0.753013113703591	0.244627148542339	0.276843638903692	0.369641937597668	0.188199859215449	0.165747432539655	0.600241909764121	0.216723886224492	0.212881652802199	0.153232222914201	0.119205519857198	0.232468572959505	0.351841659583083	0.610538910863993	0.206693025214241	0.232057453929513	0.344881296696869	0.190149069413885	0.460453684610725	0.262252052530458	0.25621738429331	0.473246723242439	0.324829721903818	0.285055290856667	0.0920928027437978	0.173450282275198	0.0279243876256226	0.0342013200167614	0.201535975099048	0	0	0	0	0.154473554127533	0	0.28405283972039	0.0998810446790387	0.290060436210251	0.241679809380682	0	0.0141116969033292	0.149146921617393
tmem218	0.0105001207513886	0.0061887474038109	0	0	0.0225225225225225	0.104729588203259	0	0.0220224211774223	0.0349338311036952	0.00371575927825092	0	0.0278570543115059	0	0	0.0296020592390031	0.0840338761287684	0.0504375594519393	0.0147130857449871	0.0468659383561239	0.0657339840934265	0.0707567218767131	0.0614118306471228	0.0359898561919385	0.070630937405509	0	0.095836315233221	0.131297415507644	0.0224422560751187	0.0417468791425635	0.15460729746444	0	0	0.0398325870467184	0	0.109649122807018	0.0278075163716753	0.0210523071184444	0.0375265594938958	0.0364756481567425	0.00784625731578031	0.0237944973929334	0.0636461334962516	0.0107157591311662	0.0229202193006583	0	0.005210617446787	0	0.0182444070560769	0	0.0399738845400079	0	0	0.0278669520242554	0	0.0332008343106934	0.0385684566235167	0.0102030196857062	0.0219046054432945	0.0511310181208328	0.0194530578261597	0	0.039358522274535	0.0212086065603222	0.0292927563446253	0.0337695690374819	0.0484099743911235	0	0.0277192824517112	0.0233978333606308	0	0	0	0.00624687656171914	0	0	0.0508297355462415	0	0	0	0.0457356477683656	0.0401009433027579	0.0130435066163187	0.0128516038158982	0	0	0.0420850591931944	0	0.0721075338778207	0.00862137341927118	0	0.211480425903057	0.0166308472935691	0.00606960010439712	0.00742056810305318	0.0162255480990148	0	0.00638420460498818	0.00444990299211477	0.0387163990825457	0.0386233662864986	0.00293627548136566	0	0	0.0812110187110187	0	0.00734055399160975	0.0210554103023263	0.0647237534527914	0.0118817198551856	0.0231392063236583	0	0.0706274543040371	0.0280354572411984	0.0155747859313904	0.0117692612787773	0.104818228683986	0	0	0.0861588339670707	0	0.0309317892184155	0	0	0.0523477866308205	0.00714002663229934	0.0456446902672452	0.0172270170401928	0.00916968502131952	0.0549450549450549	0.013086377177828	0.0245294831322531	0.0638145803553196	0	0.0459791254770334	0.0431945806997862	0.0320989389791483	0.00619898068147147	0.0052892589959717	0.0185338260859895	0.0315662932604072	0	0	0	0.0217401634108404	0.0339097811047872	0.0104732012810237	0.00526473177244566	0.00896149692844693	0.0127683100758565	0	0.0381771275945372	0.0393415793283606	0.115965180190122	0	0	0.0327357254962977	0	0.032272957946289	0	0.0712250712250712	0	0	0	0	0.0377248376772073	0	0.0482453177919083	0.026306947370369	0.0287209384537565	0
robo4	0.107829104168198	0.0502682638459632	0.0671346903582488	0	0.0199933622037484	0	0	0	0	0	0	0	0	0	0	0	0.00208407144196903	0.004225017681699	0	0	0.0082135456151576	0.0166213690826734	0	0.0512984279018622	0	0	0	0	0	0	0	0	0	0	0	0	0	0.0114350715936849	0	0	0.00294565386446222	0.00362230645292161	0	0	0	0.00544349219620959	0	0	0	0	0	0	0	0	0	0.00787677015810117	0	0	0	0	0	0	0.00475531751492813	0	0	0	0	0	0	0	0	0	0	0	0	0	0	0	0	0	0	0	0	0	0	0	0	0	0	0	0	0	0	0	0	0	0.00143158511976068	0.00402835640641604	0	0	0	0	0	0	0	0	0	0	0	0	0	0	0	0	0.00567139377337678	0.0572249247916083	0	0	0	0	0	0	0	0.0136319828127961	0	0	0	0	0	0	0	0	0	0	0	0.00366233558859959	0	0	0	0	0	0	0	0	0	0	0	0	0	0	0	0	0	0	0.0949233298799523	0.0470670836832719	0	0	0	0	0	0	0	0	0	0	0	0	0.00668107105586311	0
si:dkey-30j19.3	0	0	0.00755302982238295	0	0	0	0	0	0	0	0	0	0	0	0.0124805303726187	0	0.0030434451799437	0	0	0	0	0.00617580484743783	0	0.0209538177856005	0	0.0131939176039846	0	0	0	0	0	0	0	0	0	0	0.000930362376145509	0	0.00437294963324071	0.0115453443398949	0	0	0.00527683600912893	0	0	0	0	0	0	0	0	0	0	0	0.0159854724026804	0	0	0	0	0	0.219760900140647	0	0	0.0151460075124197	0	0	0	0.0114362565930019	0	0	0	0	0	0	0	0	0	0.00982333710549478	0	0	0	0.0170224065937994	0	0	0	0	0	0	0	0	0	0	0	0	0	0	0.0281775603692006	0.00455443091474834	0.00588325273277089	0.00432100765898608	0.00873907455300186	0.00838672180656697	0	0	0	0	0.00771476358878459	0	0	0	0	0	0	0	0.00903912313274314	0	0.00637716871565098	0	0	0	0	0	0	0	0	0	0	0	0	0.0328732921956702	0	0	0	0	0	0.0105086537967442	0.00413181480875482	0	0.00593604622517917	0	0	0	0	0.0234591901187555	0	0	0.00567542043514584	0	0	0	0	0	0	0	0	0	0	0.0200249911890039	0	0	0	0	0	0	0	0	0	0	0	0
