## Supplementary material for "Gene family evolution underlies cell type diversification in the hypothalamus of teleosts": Subclusters-Danio_rerio.csv (part 41 of 48)

	Endothelial_0	Endothelial_1	Endothelial_2	Endothelial_3	Endothelial_4	vSMC/Pericytes_0	vSMC/Pericytes_1	Erythrocytes_0	Erythrocytes_1	Ependymal_0	Ependymal_1	Ependymal_2	Ependymal_3	Ependymal_4	Progenitors_1_0	Progenitors_1_1	Progenitors_1_2	Progenitors_1_3	Progenitors_1_4	Progenitors_1_5	Progenitors_1_6	Progenitors_1_7	Progenitors_1_8	Progenitors_1_9	Progenitors_1_10	Progenitors_2_0	Progenitors_3_0	OPCs_0	OPCs_1	OPCs_2	OPCs_3	OPCs_4	Oligodendrocytes_0	Oligodendrocytes_1	Oligodendrocytes_2	Oligodendrocytes_3	GABA_0_0	GABA_0_1	GABA_0_2	GABA_0_3	GABA_0_4	GABA_0_5	GABA_0_6	GABA_0_7	GABA_0_8	GABA_1_0	GABA_1_1	GABA_1_2	GABA_1_3	GABA_1_4	GABA_1_5	GABA_1_6	GABA_1_7	GABA_1_8	GABA_2_0	GABA_2_1	GABA_2_2	GABA_2_3	GABA_2_4	GABA_2_5	GABA_2_6	GABA_3_0	GABA_3_1	GABA_3_2	GABA_3_3	GABA_3_4	GABA_3_5	GABA_4_0	GABA_4_1	GABA_4_2	GABA_4_3	GABA_4_4	GABA_5_0	GABA_5_1	GABA_5_2	GABA_6_0	GABA_7_0	GABA_8_0	GABA_9_0	GABA_Prdx1_1_0	GABA_Prdx1_1_1	GABA_Prdx1_1_2	GABA_Prdx1_1_3	GABA_Prdx1_1_4	GABA_Prdx1_1_5	GABA_Prdx1_1_6	GABA_Prdx1_1_7	GABA_Prdx1_1_8	GABA_Prdx1_2_0	GABA_Prdx1_2_1	GABA_Prdx1_3_0	Glut_0_0	Glut_0_1	Glut_0_2	Glut_0_3	Glut_0_4	Glut_1_0	Glut_1_1	Glut_1_2	Glut_1_3	Glut_1_4	Glut_1_5	Glut_1_6	Glut_1_7	Glut_1_8	Glut_2_0	Glut_2_1	Glut_2_2	Glut_2_3	Glut_2_4	Glut_2_5	Glut_2_6	Glut_3_0	Glut_3_1	Glut_3_2	Glut_3_3	Glut_3_4	Glut_3_5	Glut_3_6	Glut_3_7	Glut_3_8	Glut_3_9	Glut_3_10	Glut_4_0	Glut_4_1	Glut_4_2	Glut_4_3	Glut_4_4	Glut_4_5	Glut_5_0	Glut_5_1	Glut_5_2	Glut_5_3	Glut_6_0	Glut_7_0	Galanin_0	Galanin_1	Galanin_2	Galanin_3	Galanin_4	Galanin_5	Galanin_6	Galanin_7	Otpa/b_1_0	Otpa/b_1_1	Otpa/b_1_2	Otpa/b_1_3	Otpa/b_1_4	Otpa/b_1_5	Otpa/b_1_6	Otpa/b_1_7	Otpa/b_1_8	Otpa/b_1_9	Otpa/b_1_10	Lymphatic_0	Lymphatic_1	Lymphatic_2	Tcells_0	Tcells_1	Tcells_2	Tcells_3	Tcells_4	Tcells_5	Tcells_6	Macrophages_0	Macrophages_1	Macrophages_2	Microglia_0	Microglia_1	Microglia_2
robo3	0.016398684825477	0.0236464404967204	0.106189129706568	0.169350058291541	0	0	0.108928902105596	0	0.302257289196743	0	0	0	0	0	0.061575978736627	0.0917246126057659	0.0236237854305924	0.118090060632431	0.0478524802968514	0.0547251340441529	0.00294727907196077	0.0428662421878729	0.129087047201588	0.106758201441805	0.215662897710844	0.0466981452287481	0.0603152709570479	0	0.00670104750774641	0.0644246875402654	0.272380478479796	0	0.0440288156179259	0.421055810756018	0	0.139818569150161	0.330099044729245	0.327775073576599	0.242048164726442	0.288379467208567	0.299843764799943	0.152205401294796	0.20171945821757	0.220844634454813	0.254183819099279	0.679049575247133	0.167392606933987	0.331633679485215	0.324171065249109	0.427179678214278	0.896357486547436	0.515617127991809	0.191783174525444	0	0.384970401392211	0.157657509087863	0.199454591020736	0.257026542232968	0.199613972408809	0	0	0.221027558509871	0.324773715395017	0.163486097589529	0.200662236238771	0.281835574172308	0	0.0718835744925699	0.184875331404497	0.734259900926319	0.310984571174004	0	0.235171256717746	0.119815455869964	0.239904175651065	0.140591469033594	0.445706330257026	0.0530889701748343	0.0778706824532596	0.00491245755022619	0.0163284539368975	0.0746474393284943	0.0875336749594765	0.226867892700189	0.0414769098043119	0	0.127681427172431	0.0307284800771899	0.09284593454201	0.0927471712112781	0.0822789100145564	0.356682302772804	0.397689497444247	0.457917443309872	0.363763000169015	0.308259251799917	0.247927018945705	0.159223781153039	0.319799342274885	0.191854722419328	0.21687195553632	0.397099948737257	0.486020869129929	1.0068172347683	0.19243054767898	0.451088623227768	0.146834788173266	0.135301184063648	0.0804920259902788	0.326861626391062	0.0265057399970785	0	0.265268250089873	0.198507990127032	0.314626146578343	0.116812499587301	0.17186880938147	0.11786836545012	1.21808870035848	0	0.0282090630077631	0.161530843806697	0.2227766886473	0.274464485552475	0.331121045592593	0.139330586346756	0.195926059201428	0.35908579068958	0.0635324015247776	0.106570278081391	0.0209131924369764	0.314808633711717	0.0337867515389865	0.0380454105659579	0.0801596057768562	0.219150251342032	0.0821337959004998	0.0957777956396859	0.0640259516241527	0.0507372137879502	0.0691936175807144	0.21263464110732	0.188175320171941	0.388570078004614	0.143224176033668	0.0888284022527506	0.678733509468625	0.0740853621651442	0.153962533641981	0.0358884018320198	0.205130569049822	0.103622598853173	0.169924529946799	0.175808720112518	0	0	0	0	0	0	0	0	0	0.111661976863638	0.0204792135981978	0	0.265747008488389	0.0429989074706659	0.0101328518202148	0.126064037478691
MSANTD2	0	0	0	0	0	0	0	0	0	0	0	0	0	0	0	0	0	0	0	0	0	0	0	0	0	0	0	0	0	0	0	0	0	0	0	0	0.00136557473490098	0.00443894528990448	0	0	0	0	0	0	0	0	0	0	0	0	0	0	0	0	0	0	0	0	0	0	0	0	0	0.00637726632101883	0	0	0	0	0	0	0	0	0	0	0	0	0	0	0.0369713102632357	0.00600263155367313	0	0	0	0	0	0.0184719964533767	0	0	0	0	0	0.00408589532589918	0	0	0	0	0.00200001520011552	0	0.00475057125619356	0	0	0	0	0	0	0.00175461160180774	0	0	0	0	0	0	0	0	0	0	0	0	0	0	0	0	0	0	0	0	0	0	0	0	0	0	0	0	0	0	0	0	0	0	0	0	0	0	0	0	0	0	0	0	0	0	0	0	0	0	0	0	0	0	0	0	0	0	0	0	0	0	0	0
esama	0.712091543808049	0.607100699397239	0.777289478452474	0.384700685202542	0.546021985353339	0.169307180842869	0.359265958776954	0	0.0220456609730073	0	0	0	0.129767327182362	0	0.0025551085818943	0	0	0	0	0.00227721338309196	0.0122692160461715	0.00482154730203088	0.0192535773146651	0	0	0	0.00885121810463556	0	0	0	0	0	0	0	0	0	0.0138476224106849	0.0183600658725524	0.0170545081962342	0.0364153945385455	0.0434384684429219	0.0302494209271435	0	0	0.0269896791466943	0	0.010683851998735	0.00599353702762018	0.0101907920079733	0.0192771827554034	0	0	0	0	0.0216176444853306	0	0.0450195273551842	0	0	0.0278745644599303	0	0.0260783599272375	0.0362136287684573	0	0	0	0	0	0.0371922254509005	0.0776344825280586	0.0186219739292365	0	0.0149146879847274	0	0	0.0147249381552597	0	0	0	0.00569321755606111	0	0	0	0	0	0	0.0367712236920382	0	0	0	0	0	0	0	0.0100091283250324	0	0	0	0.00627014283385375	0	0	0	0	0	0	0.0112447233848986	0	0	0	0	0	0	0.0130595993714672	0.0232755798732554	0.0870287915753816	0	0.0113286591285769	0.0146745909457774	0	0	0	0	0	0.00897379352732531	0.0131609317077573	0	0	0	0	0	0	0	0	0	0	0.0167074380734733	0.0030762680684605	0.00763787899155556	0	0	0	0	0.0887886563612633	0.060726020640788	0	0.0234607416717975	0.089769413206641	0.00999355415756837	0	0	0.0110172441906071	0	0	0	0.303132742514964	0.238061382586489	0.190385530699667	0	0	0	0	0	0	0	0	0	0.0312306760192131	0	0	0
fez1	0.151713652871931	0.0388926492028655	0.186709236098686	1.7716064907956	0.0616989704707149	0.542616978745744	0.148422736188135	0.0676018130457941	2.21736126401198	0.03741744916719	0.0419454756067885	0.0490604512438079	0	1.81369754587952	1.09335273754905	1.08531007247834	1.19483871464889	1.65710613788887	1.23893872448366	2.39970247977759	2.44415993252871	2.76007413850588	2.98990144846355	1.58945128856998	2.30541772440229	0.756644676694166	1.1178952048467	1.81389701171084	3.28125237847006	1.71934182948787	3.84411772712121	1.03630239144475	4.26813327990304	2.38834954855058	0.818913020269128	4.47550962838103	2.51021184934211	2.41510476693559	2.46217651188158	2.38015767435802	2.82395744288315	2.70672174748979	2.80886871599698	3.79103110889964	2.86708035869369	3.17175363211538	3.689484883716	3.23576833128359	4.43668362400731	4.41983757552787	4.83931786367694	2.70304949652035	3.59597166072725	3.5898823874187	2.84787737266145	2.84100291788745	2.90333613228171	4.11995104010555	3.18410034907015	3.39956722208696	4.45557730264736	2.81352273564717	2.42300444924179	2.75026659197161	2.42065448515602	2.02072890765715	4.56220505895592	2.87082235120107	2.81324979276118	3.1058034282458	1.59030385791327	3.06921922398694	3.35330017697137	6.14952693054835	2.35038986381301	2.78452669148243	2.44379460161257	1.88189496316694	4.68540790287566	3.19277852482361	3.38051041400645	3.41283160148255	2.95954504290375	2.34048632158876	2.55090612059855	3.47821345246805	2.69109203540344	3.81810075334123	2.64527763080666	4.21058012940756	2.04218383102436	9.41297927128624	7.90266596085738	8.71616434976879	5.37922188882891	9.63219485967566	2.76974871776378	2.2661546674832	2.66091732939504	3.21059641727983	2.94551942528442	2.83561489753578	4.57482361104079	2.54191120058452	3.31871188890309	4.70772815892174	5.0779348275926	4.15837952154097	3.87106837931284	3.73952457560973	3.70777412437173	4.67034872224441	2.54767240103698	3.02716323039776	2.4922201730765	3.25033858105159	2.66729926932229	3.81296075885189	5.68765021751785	2.7718263039089	3.73911268848178	0.944710192559016	1.45628771700253	2.84563261888453	4.68487754690482	4.10287860027015	2.98767283993038	2.67221400528431	5.76694546025085	3.26399230478694	2.73459921671804	3.98237081843733	4.33200997643682	2.33217898996799	2.53060771583075	2.67412714284206	2.66434481489924	2.11851722083877	2.53927741184425	2.45864120197514	4.78191390728569	3.47422160711996	2.78070193164664	2.26692192791874	2.96455416143735	1.89045104916134	2.29438152337042	2.28563950466236	2.37521142448807	2.05688283123986	3.43156644180085	2.59232597553873	1.77315169293885	2.06065687215258	0.16025585515288	0.0320564138771147	1.61923361404587	0.231932691838909	0.287006573810087	0	0.172666486093592	0.183092253485902	0.0813894812234467	2.571740020117	0.111244806446319	0.320987307774271	2.43130394456268	0.110505412521573	0.123774819836581	1.76219764637314
si:ch211-80m8.4	0	0	0	0	0	0	0	0	0	0	0	0	0	0	0	0	0	0	0	0	0	0	0	0	0	0	0	0	0	0	0	0	0.0179854497711352	0	0	0	0	0	0	0	0	0	0	0	0	0	0	0	0	0	0	0	0	0	0	0	0.00911800614735974	0	0	0	0	0	0	0	0	0	0	0	0	0	0	0	0	0	0	0	0	0	0	0	0	0.0115257167555107	0	0	0	0	0	0	0	0	0	0	0	0	0	0	0	0	0	0	0	0	0	0	0	0.00377431982982347	0	0	0	0	0	0	0	0	0	0	0	0	0	0	0	0	0	0	0	0	0	0	0	0	0	0	0	0	0	0	0	0	0	0	0	0	0	0	0	0	0	0	0	0	0	0	0	0	0	0	0	0	0	0	0	0	0	0	0	0	0	0	0	0
vps26bl	0.0586124365452657	0.0263868069732511	0.00383892780282038	0.0914257192646055	0.0319617129321803	0.0412858051144855	0.150138466222818	0.0411891746402458	0.096285752875295	0.0664301750024426	0.0326415140630379	0	0	0	0.122598274230426	0.160246498439214	0.0791310212981072	0.109821563724021	0.129146406170886	0.100379157045103	0.176482131721336	0.155507448345494	0.146866731904179	0.124194332886865	0.274272202575654	0.212790889975406	0.240654402116527	0.130092825791089	0.280244021549185	0.0642356103886515	0.188822879211317	0	0.230154519153702	0.0453638178189076	0.224109090979416	0.13211648874114	0.094506521078955	0.103180165464333	0.104977101931249	0.149184704429969	0.0863252951359176	0.0966454078911644	0.192854785851449	0.116391542691717	0.154079887123336	0.131025398181222	0.220661590862489	0.149207319848655	0.217300425929009	0.108651063512298	0.286366878389195	0.160339690036502	0	0.119262124304048	0.128828698642888	0.0926881880495726	0.192025947829856	0.164590347328379	0.124057609045087	0.0477678102280435	0.2763041556145	0.123598552143175	0.138409146134215	0.137995605872118	0.293483840405882	0.129007685172102	0.267325851244418	0.122354715976711	0.066172345224274	0.119165449760812	0.0968749916513418	0.0956060614701868	0.098921747456125	0.0764772266562144	0.209376683174561	0.172043447633709	0.246636400403552	0.214755889664427	0.188494261260377	0.126310746906251	0.141097348529077	0.140954228274101	0.171983191312463	0.100416743013729	0.126783844191897	0.150620327486165	0.138738859878017	0.0615554261033798	0.15657210404525	0.292391681796791	0.230542319540638	0.131507949993285	0.0791719198269964	0.0909245751709586	0.082643254687404	0.176155580608794	0.127271304945959	0.127093989016149	0.135403763524059	0.116148567289702	0.053845743291679	0.163399016439732	0.075202042545355	0.262896821796959	0.183546494317136	0.0345810576138202	0.111686063046748	0.145631750109696	0.151373687958568	0.0399637340813804	0.0863118510642861	0.338837834084873	0.121583656481991	0.131094664138757	0.112253573342744	0.275999366367573	0.103013763958931	0.350571004566852	0.153728573335282	0.0323381797485383	0.232348278261148	0.0356088506421654	0.100774959438079	0.189381308173831	0.133825559865923	0.0888123825209653	0.230217402070412	0.0825313769330685	0	0.128231764632955	0.10604253692174	0.190303522317431	0.158570548729918	0.193553227774227	0.116376524253786	0.146985673179732	0.0983673792185915	0.0676896836711772	0.173122348914933	0.14450417843599	0	0.312477131961192	0.0594399567277115	0.126143294989581	0.112179823635127	0.0630498686128588	0.14861599899812	0.143796208948713	0.158061236242727	0.174331982563511	0.175246839059805	0.0988019694998285	0.130110158667865	0.205301035429208	0.0258554833738066	0.0975691867240244	0.233357197234005	0.033641023169125	0.0163817337116422	0.0460066249539934	0	0	0	0.404146005796397	0.0958511113691781	0.0839938525636076	0.17967188993288	0.0881429551225448	0.0750576407209439	0.136341998060392
foxo1b	0	0	0	0	0	0	0	0	0	0	0	0	0	0	0	0	0	0	0	0	0	0	0	0	0	0	0	0	0	0	0	0	0	0.0466774958457029	0	0	0	0.00174348824575095	0.00264642399311506	0	0	0	0	0	0	0	0	0	0	0	0	0	0	0	0	0	0	0	0	0	0	0	0	0	0	0	0	0	0	0	0	0	0	0	0	0	0	0	0	0	0	0.0180705365323002	0.0128311231723669	0	0	0	0	0	0	0	0	0	0	0	0	0	0	0	0	0	0	0	0	0	0	0	0	0	0	0	0	0	0	0	0	0	0	0.0141239945481381	0	0	0	0	0	0	0	0	0	0	0	0	0	0	0	0	0	0	0.0215023543593286	0	0	0	0	0	0	0	0	0.00114477631128116	0	0	0	0	0	0	0	0	0	0	0	0	0	0	0	0	0	0	0	0	0	0	0	0
lhfp	0.0902308763130848	0.470204461931227	0.128401757491889	0	0.107541341668474	0.780410002179779	0.722092461523385	0	0.0675097707819513	0.412527462582247	0.106890593957458	0.225428903038973	0.594013853169874	0.174407910449462	0.0214307813327908	0.0194043532712833	0.0264353935684016	0.0186209067055704	0.0340983507206085	0.0166871743256405	0.0721793509730984	0.0634844774079373	0.0504088111653678	0.11705452743859	0.233808610352106	0	0	0.0481059595680655	0.0107965243828707	0.0627510040160642	0.08000800080008	0	0.109548650123986	0.152213648365282	0.0872935092644265	0.0348740908124605	0.0497590079167629	0.0862217203125988	0.0360886177496445	0.0512909457393978	0.0347758088750078	0.160939869609127	0.141223225935684	0.173193971426848	0.235307700944865	0	0.0289583336812857	0.0115572740151332	0.00885636046095585	0	0.0603791812583021	0	0	0	0.023654459174079	0.014133755767086	0.0186605202957622	0.0239332043750878	0	0	0	0.0218175632450709	0.012797246474446	0.0768150909967546	0.0119335159956848	0	0	0.0626790600601153	0.127265552780915	0.0338896890621029	0.0135611608353675	0.0159895108808622	0.0457608575178378	0	0.081335935303296	0.0213626172398943	0	0.267235833500895	0	0.164428566104236	0.404777702398511	0.019272584273577	0.349265492608665	0.628215237771637	0.0277374813812156	0.128549023182105	0.237614144074762	0.219613648850819	0.418802019079766	0.181591933513647	0.123567981651761	0.315920160469744	0.186266354031328	0.385759230356273	0.164561421314695	0.253968890843861	0.00196885147265408	0.0625880271948387	0.00348230640117563	0.0386660827508242	0	0.0407620810352356	0.0476081657525899	0	0	0.128678749655967	0.05755729958214	0	0.0555260300323269	0.175515839496531	0.0124729492912247	0	0.126289309054239	0.0395137213460016	0.267474947866934	0.0201543013309901	0.0168611026034699	0.0321792731865456	0	0	0	0	0.170858392564243	0.135206194318827	0.207997396612224	0.528091845031352	0.469233111580012	0	0.0935453695042096	0	0	0.110477218633307	0.158100545890202	0.898851199704438	0.0154947472806719	0.043043615254524	0.0204157811479257	0.0426348443974033	0.0208312649373107	0.0838635733874284	0	0.30566831112095	0	0.142846736270678	0.0860488398905735	0.0641215076327038	0.463621255122432	0.0241453615279041	0.00718368613613229	0	0.0529820796791037	0	0.0159248347798392	0	0.0154407722856666	0.0226878204949334	0	0	0	0	0	0	0	0	0	0	0.0933898653318142	0	0.0161848438648112	0.106016491952384
si:ch211-266i6.3	0	0	0.0289894145152897	0	0	0	0.074600143232275	0.00348564437364713	0	0.0527434379371562	0	0	0	0	0.00947033806654003	0.00294755706470477	1.07597425684767	0.0228695501712149	0.0128722566525164	0	0.0189090334146039	0	0.00600666980615275	0.0151116752803216	0.0277714520581423	0.00664755494619635	0.0116512636960605	0	0.0460744300829718	3.92733076340466	0	0	0	0	0	0	0.00288980926102953	0	0	0.00378755024658846	0	0	0	0	0	0	0	0	0	0	0	0	0	0	0	0	0	0	0	0	0	0	0	0	0	0	0	0	0	0	0	0	0	0	0	0.0301422715215819	0	0	0	0	0	0	0	0	0.0351999887360036	0	0	0	0.0132368234322235	0	0	0	0	0	0	0	0.00268465005876327	0	0	0	0	0	0	0	0	0	0	0	0	0	0	0	0	0	0	0	0.0145315043013253	0	0	0	0	0	0	0	0	0.028843546833267	0	0	0	0	0	0	0	0	0	0.00311448375095965	0	0.00354163833356	0	0	0	0	0	0	0	0	0.00656612614316256	0	0	0	0	0	0	0	0.0140398957678138	0	0	0.0346338635930648	0	0	0	0	0	0	0	0	0	0	0.0107898959098742	0
prkrira	0.0232718987517888	0.0294071047372891	0.0366965479567071	0.135775492875907	0.0295377344557672	0.325443237272147	0	0.0173180351018683	0.0545365779199348	0.0103281292328257	0.032603160713475	0	0.0767311353677162	0	0.0836401427110438	0.0884188470896184	0.323018932344519	0.0670221220583963	0.0659992717794225	0.0862692864338009	0.103135401789955	0.0729713185850603	0.0503460451134671	0.0595398733129305	0.0192292161017764	0.0876596507637364	0.025930956441947	0.089692143729811	0.0623683089077718	0.195418114111633	0.0454772840965937	0	0.0557445282290569	0.0385927538245419	0.0158428390367554	0.0949730751331997	0.0272209015543864	0.0513186766277764	0.0297374863727398	0.0675596229638287	0.0611811378226754	0.0336150886274913	0.0661741085351853	0.119188952434532	0.0948729620775857	0.0752312146452932	0.0773651561272213	0.0711865610529593	0.0288742442165152	0.138599974715874	0.0540125681282502	0.0407320361537553	0.10448010698763	0.0930766557328342	0.049703361855385	0.00548789488866816	0.0376829087844425	0.031242928730937	0.188237646110691	0.0571735675162659	0	0.0518737597607279	0.0962321211939215	0.127502496102733	0.122731194929293	0.0606365626345374	0.0817260542661001	0.0505941784160789	0.132418317352993	0.0121589416857157	0	0.0437162596854646	0.0227885336747587	0.0546183013143302	0.179904773713452	0.0696233154105198	0	0	0.0790992626464584	0.0394501301514228	0.0639640203119156	0.0877612433747935	0.0807962068854723	0.0106666666666667	0.0992149525121416	0	0.090628958302781	0.0378456729149873	0.0539539573400344	0	0	0.117024815062787	0.0359297753118535	0.0346275557024473	0.0375550961297819	0.0706055128784455	0.060113914161054	0.0613242963455669	0.0250238482198731	0.00984434707343939	0.0388378854184747	0.0946662854562558	0.128873352884813	0	0.0798516347028781	0.0735655049067905	0.0530218507890982	0.0623735494696898	0.0787957660928312	0.151109306901398	0.0319543700439233	0	0.0400612002640052	0.0793820717185461	0.0604870469837087	0.028856864182283	0.0612268519037302	0.0628946379272483	0.0909686340149916	0.131131528012705	0.0774893452150329	0	0.0701109856903478	0.0649577410860876	0.0147741302302191	0.0291263267041814	0.089714185909468	0	0.202148468916638	0.0825910422928864	0.026773808058295	0.081175752003348	0.180943648028627	0.0615984732361068	0.105037964505024	0.0509755476836258	0.0328863591690911	0.0724347844430687	0.0569784531414624	0.0136334324483872	0.107827428385893	0.164730103209318	0	0.0279203046079633	0.0384631708662433	0.0428031153951544	0.0788952165969193	0.0329751506096055	0.0200934355097195	0.125974692142054	0.0677571695017463	0	0.135583471685551	0.0812743823146944	0.0443246303618938	0.0873857406142528	0.199517900116266	0.0635781170931151	0	0	0	0	0	0.0961168781237985	0.0680442139239971	0.0148255111465606	0.0707822204077548	0.00550491038005901	0.0268124043297023	0.225894755830248
si:dkey-250d21.1	0.0891775874264144	0.188434463407762	0.187554297446655	0.0802380788050262	0.082274326407416	0.270396946156938	0.155286736959796	0.0187760642417416	0.10293892187764	0.0571867373265314	0.185442290606257	0	0.100339303599127	0.312701851252763	0.269529625019249	0.163549047574044	0.373010047851902	0.497617835819371	0.222384925005794	0.454519187566454	0.17111797625784	0.245159691688309	0.245742926725471	0.250278789580418	0.237511718679287	0.112726576938789	0.112900487235784	0.334851894262799	0.279404099316032	0.187187350154271	0.698826962077929	1.02243997320016	0.264580528765617	0.0755220884230381	0.1920033212654	0.156061506472333	0.222765802188442	0.190773298195675	0.254552831803197	0.20787570691255	0.193801816600283	0.226123232206453	0.158311531923228	0.238889022842084	0.222329615656617	0.26282644978271	0.213495048717338	0.259787076004563	0.271822123061794	0.173121920197587	0.237201189316399	0.0818427884555355	0.902332743063617	0.10223810791214	0.178201101736922	0.248390076246692	0.194343627668736	0.175817303288525	0.0350220989444339	0.0909061733281619	1.42462828398085	0.191410335491837	0.229387274718874	0.172409104742328	0.286365580289734	0.202403820821763	0.143410296859315	0.324743295192707	0.272629432351128	0.419565911009335	0.204639169708737	0.12898405522086	0.193786033710288	0.250824360034293	0.285684780865979	0.224276110957306	0.118331884370167	0.22541084356017	0.255435110068265	0.237007006525331	0.254381518071678	0.119810307431628	0.290936226704573	0.252217328288758	0.246543714756964	0.22629524023847	0.245956340615747	0.167927178971798	0.200596908155896	0.207389274988661	0.149355949975951	0.223789281787844	0.125802319595281	0.234867138214733	0.174673633401389	0.261819546671403	0.214820902954409	0.356640286638327	0.170749704069902	0.222700403953709	0.266647620343583	0.21176200877359	0.52377134732764	0.0639239049835076	0.302764565220356	0.539167226386355	0.365247224604053	0.265959188154564	0.387526536798475	0.263966102090652	0.19839432367612	0.150883322418622	0.228497253682341	0.264825966264715	0.36711538512763	0.259860018202467	0.363054903904672	0.283159749911359	0.141008271148641	0.151158060691018	0	0.137169327196414	0.170885945128427	0.258096218160559	0.214847779219184	0.266493764324026	0.319293638120521	0.306536670004324	0.267865269108306	0.210042319975608	0.261610530604369	0.165314701068267	0.190025955453336	0.213701930733607	0.462454524750193	0.22854440121749	0.257306304830729	0.326984637652552	0.272274241369015	0.331153860500016	0.363981556187737	0.340428648193383	0.227720833676724	0.134941927963806	0.272300708594996	0.186420535925159	0.20221638221298	0.243561089766225	0.27839226809093	0.178821250491931	0.309259779265069	0.105423507543692	0.454886256074742	0.283381869854342	0.302189318238792	0.280022154041377	0.395857775522354	0.183402092569705	0.10020506669528	0.205521387552329	0.265259152974691	0	0.274566294761921	0.126938993119907	0.0500683709323519	0.11308904574303	0.128664074779528	0.115169621621022	0.100032199880148	0.227930231025719
wnt11r	0.0221094641761072	0.024664422018622	0	0	0	0	0	0	0.0359676606357899	0.0688438218496479	0.155870192695379	0.0342018788621916	1.00275731189772	0	0.214411087492908	0.213478704019784	0.054104546735229	0.0124147725861958	0.0204961589927809	0.00786492463829212	0.0458215071099075	0.00608908081671623	0.0741553109264752	0.0292098729370527	0.249637536795048	0.0705253361854484	0	0.934829190169522	0.468690585632157	0.316979824470984	0.280520319213801	0	0.153434642871546	0.150285320070728	0	0	0.0669362406489673	0.0277026209306128	0.0247640041252986	0.0470854375943666	0.0220975255021798	0.303127536137105	0	0.0360729234490625	0	0	0	0.0200103087936024	0	0.116881863245738	0	0	0	0.022003362113731	0.0346857027763642	0	0	0	0.127058601161497	0	0	0.0768071469507585	0.0125131231378909	0	0	0	9.20457962478545	0.0586068399894616	0.0817553324862846	0	0	0	0	0	0	0	0	0	0	0.322114348701389	0.235985364149876	0.0248678375814557	0.0709462185924739	1.31740117175279	0.215218624211524	0.230995348738783	0.110405851056127	0	3.90822318059115	2.50585979099893	0.596472201170823	0.0046688828297165	0	0	0	0	0.0101784204509072	0.00633721593429575	0.105558217320083	0.0175167205896654	0.0138808245949067	0.0618196489573979	0.0195214892553723	0	0	0.0252603591258843	0.00465624784648537	0.00922535607568113	0.0132492272388213	0.0075446644133269	0	0	0	0.0183591209514762	0.0558644996559308	0.118331991031076	0.0215938555832645	0	0	0	0	0	0.130599451482304	0.290452158896169	0	0	0.0287074050989406	0	0.0518403317781234	0.0604940951091169	0.153031154717035	0	0.0500838905166153	0.453175520112198	0.600275607534266	0.0501264295499134	0.0146585248491775	0	0	0	0	0.0529212531752752	0	0.0527912653610898	0.0237099309703207	0	0.0873347495996578	0	0	0.0235796224902439	0	0.0485663221695548	0	0	0	0	0	0	0	0	0	0	0	0	0	0	0	0	0	0
uvrag	0.0645361379908569	0.0894564064838258	0.146144842417994	0.164377984237833	0.0919489006322142	0	0	0.032065853275659	0.139482262468613	0.00958217975218475	0.0926073086410437	0.0300428767811414	0.065060231577661	0.174992207580914	0.11922358558978	0.0913603752745897	0.0524553824083431	0.0566096771899988	0.0641478129700949	0.0864301126985939	0.0482869623801621	0.0683785569192781	0.112386632376721	0.0627965692402121	0.16910079663949	0.0536878742113216	0.0614911021661952	0.0877895682402853	0.0848097269339361	0.0513294322964788	0.221498973207487	0.139236981342244	0.110209377822523	0.0852235220295231	0.38450396930142	0.133606755152892	0.13715007112222	0.127113309182993	0.162028907759508	0.158259769669655	0.130395476705048	0.158325664118944	0.137256928197538	0.00950100710675332	0.0434397523031747	0.0916358353886876	0.128601318522204	0.112507832761385	0.0742360712719997	0.121755209996904	0.158543854249107	0.200536138088016	0	0.130968209106519	0.142258429940933	0.157078993123754	0.194969383852996	0.140647501913905	0.1374910630809	0.145290454300277	0	0.110010512766196	0.156484242779934	0.143771817891634	0.167497668787724	0.0599779824149368	0.299902819122442	0.0689505284130412	0.112166888354967	0.231160487513944	0.0842334716006313	0.126793785993995	0.0499253115538878	0.246333652094494	0.220412608694708	0.102724022209613	0.0843070866330968	0.0898452325876929	0.121024436031227	0.136010035470356	0.107771533846464	0.180099441538868	0.0788930518819358	0.134941890855173	0.064389287059837	0.109798765747533	0.327792266938971	0.128782849092169	0.0969587244761999	0.0485625485625486	0.100728791514074	0.104753041021901	0.154754517108412	0.109042176181179	0.20126639430711	0.377239890152092	0.147770610460162	0.134888727502437	0.0995291791541941	0.181135540951076	0.0807364032229684	0.140867871980838	0.216617409869707	0.124801055144567	0.0354811240420096	0.161608115353011	0.136851195854508	0.104414661689464	0.191364563564091	0.0998689924754797	0.127323487676344	0.0277161094342865	0.105797021646395	0.149807934027279	0.0945440489250625	0.117511240340069	0.10005952854094	0.180393470192978	0.360444046400232	0.197773145046885	0	0.0264313132959881	0.0867618733623696	0.148144574486029	0.0843105877168668	0.103811181668731	0.167737445257593	0.0825062819993199	0.235614590106894	0.176153707971299	0.0893927070562052	0.218370806710253	0.130633885717878	0.0676747488196025	0.137819486382024	0.132698413510633	0.16409900803542	0.0921492071115165	0.209819197507054	0.116895278041891	0	0.0183877611062077	0.117945120481412	0.175094888970774	0.0836802903224649	0.0855480106175765	0.104615972313138	0.0873661511295145	0.117977530201714	0.206177701540438	0.114474142188267	0.383503541714658	0.171926084380734	0.177767440110752	0.152910197696197	0.335299894198693	0.238876459657756	0.0548732283085762	0.0883558258670426	0.0525872949095499	0.177505674566887	0	0	0.161803145509428	0.105961161174816	0	0.0588449915054067	0.126984324516365	0.0294703230303263	0.178113308231035
dgat2	0	0	0	0	0	0	0	0	0	0	0	0	0	0	0	0	0	0	0	0	0	0	0	0	0	0	0	0	0	0	0	0	0.0173886128929609	0	0	0	0	0	0	0	0	0	0	0	0	0	0	0	0	0	0	0	0	0	0	0	0	0	0	0	0	0	0	0	0	0	0	0	0	0	0	0	0	0	0	0	0	0	0	0	0	0	0	0	0	0	0	0	0	0	0	0	0.00816030095189911	0	0	0	0.00109755677277041	0	0	0	0	0	0	0	0	0	0	0	0	0	0	0	0	0	0	0	0	0	0	0	0	0	0	0	0	0.0264994726604941	0	0	0	0	0	0	0	0	0	0	0	0	0	0	0	0	0	0	0	0	0	0	0	0	0	0	0	0	0	0	0	0	0	0	0	0	0	0	0	0	0	0	0	0
mogat2	0	0	0.00444558251356792	0	0	0	0	0	0	0	0	0	0	0	0	0	0	0	0	0	0	0.0393025250270447	0	0	0.0184423584087933	0	0	0	0	0	0	0	0	0	0	0	0	0	0	0	0	0	0	0	0	0	0	0	0	0.0252429635239177	0	0	0	0	0	0	0	0	0	0	0	0.00763606513563561	0	0	0	0	0	0	0	0	0	0	0	0	0	0.019703656998739	0	0	0	0	0.0114526809580855	0	0	0	0	0	0	0	0	0	0	0	0	0	0	0	0	0	0	0	0	0	0	0	0	0	0	0	0	0	0	0	0	0.00489286581021944	0	0	0	0.0230021484006606	0	0	0	0	0	0	0	0	0	0	0	0.0108287924596952	0	0	0	0	0	0	0	0	0	0	0	0	0	0	0	0	0	0	0	0	0	0	0	0	0	0	0	0	0	0	0	0	0	0	0	0	0	0	0	0
map6a	0.026680609072504	0	0	0.120902203494475	0	0	0	0	0.209453188867161	0.00804427569341657	0.0943608628562975	0	0	0.160807898883993	0.040170667314138	0.0356764446188482	0.00174034110685694	0.00790727297941788	0.0324541601342264	0.0210915403056776	0.0109672662295938	0.0695368297188663	0.114671791869001	0.0236683589543319	0.0241042847776621	0.00589433230477234	0.0238579757653094	0.0655572257882991	0.114948362241253	0	0.161665458996634	0	0.100283710376493	0	0.272131453304675	0.0964045702321164	0.171233552451141	0.151203491990852	0.0560940942117445	0.162283285265712	0.0964798863656857	0.133427799827923	0.153791225077133	0.378285345997022	0.144450007353867	0.222569547204355	0.195721282113701	0.152228266428673	0.150683163871327	0.478407899732954	0.365309094988228	0.148810207726158	0.148142833607032	0.0999234466389892	0.221065730255293	0.0908895278041909	0.102890471208719	0.180412744870639	0.0503591707806889	0.136639060390098	0	0.171383299162461	0.192085688812571	0.0840242627932054	0.12930691616473	0.175892137641675	0.274109250342338	0.127789205429693	0.146918890567609	0.124936022354001	0	0.680105544896126	0.122987013241574	0.267936678481225	0.0571154417308263	0.0416050665621725	0.0963742810980607	0.27216959116315	0.239747748406749	0.147295179367772	0.0324717696185281	0.035778616882055	0.0772338644353504	0.138346683779294	0.0151113327439914	0.21496541753142	0.131552426440215	0.146429548946857	0.111136552499805	0.111479372521275	0	0.607008330590088	0.513006648815139	0.421690795423786	0.281711213630384	0.442939667913763	0.143884714097891	0.173434237345675	0.119855244486364	0.26061234996665	0.13785733380895	0.152397999250625	0.109844350612602	0.0991453669370031	0.17079176302784	0.151504612342367	0.408864731214804	0.182454273716357	0.18775782844866	0.345580790281295	0.259143106237142	0.689974645548989	0.0943183086370749	0.229103152457893	0.185210199976738	0.228014164444822	0.204222297074748	0.125002860042288	0.425167786971665	0	0.177482308105738	0.187406833582583	0.0701109856903478	0.317983222181556	0.116073611019535	0.220718350839275	0.370103592722474	0.0479018969151178	0	0.170551465483864	0.248660385746801	0.353004629681543	0.0887801229871232	0.104071330631209	0.13170336925265	0.137254809108409	0.102381728299871	0.109348179805297	0.151823719098985	0.0919529410779256	0.0299501629288863	0.0543714658547194	0.0630985067478269	0.217027206599261	0.140783654720446	0.110515453406252	0.161712201938294	0.138067639647105	0.113382211632468	0.155759070117899	0.0953343555219154	0.0598312664330486	0.0505135097346718	0	0.0148481626883489	0	0.0731662703493689	0.014963608504118	0	0	0	0	0	0.344869257096498	0.0403191828092785	0	0.0468324848848155	0	0.00675594878180109	0.0225103547631911
umodl1	0	0	0	0	0	0	0	0	0	0	0	0	0	0	0	0	0	0	0	0	0.00570991681222196	0.00952997588612657	0	0	0	0	0	0	0	0	0	0	0	0	0	0	0.00461687337947744	0.00194890212496594	0.00822989856464308	0	0.0105557729500308	0.00323098854032985	0	0	0.0527829234833334	0.00894707838175629	0.00606004780165706	0.0105211000604093	0	0	0	0	0	0	0.00806596994598194	0	0.00507173975888949	0.0153203876058064	0	0	0	0	0.00657845831198075	0	0.0131906631210164	0	0	0	0	0	0.0174849629318786	0	0	0	0	0	0	0.00771697827824954	0	0	0	0	0	0	0	0	0	0	0	0	0	0	0	0	0	0	0.0015846655088044	0	0	0	0	0	0	0	0	0	0.00495428679573575	0	0	0	0	0	0	0.00910595125703387	0.0241930830038555	0	0.0270629015052658	0	0	0	0	0	0	0	0	0	0	0	0	0	0	0	0	0	0	0	0	0	0	0	0	0	0	0.00543030260904319	0	0.00896194667820965	0	0	0	0	0	0	0	0.0653765690376569	0	0	0.123533045089561	0	0	0	0	0	0	0	0	0	0	0	0	0
zbtb21	0.0717113584052017	0.0745810610220725	0.072701260580293	0.0268297918008156	0	0.157881534830047	0	0.0123626967986797	0	0.0180426037881753	0.0168641458141504	0	0	0	0.00988467306804979	0.104500692311449	0.0329544418632217	0.0178850637734171	0.0256635030522431	0.0167396484599509	0.0401503406514067	0.0136374553079898	0.0105883748115269	0.0312757539003088	0.0168667057974241	0.0504758843875776	0.0096150148071228	0.00917717453150524	0.0412238160183907	0	0	0	0.0160944810415061	0.0516059780364957	0	0.0243423903253604	0.0200402126406599	0.0335822226442644	0.0304137683566322	0.0467680063524913	0.0266903034563926	0.0284118469929604	0.052666657197679	0	0.0338418637391198	0.0276275146175115	0.0169137632174686	0.0212899375667536	0	0	0	0.0678322495713695	0	0	0.0207422827472627	0.0497251188918492	0.0484178514295633	0.0221167050726589	0	0.0659195781147001	0.236921910538287	0.0534737472453048	0.0507691188231705	0.0352144118193085	0.095453816318259	0	0	0.0718776615918773	0.0173638242086437	0.0216125093203946	0.0149718529165169	0	0.0130418905524545	0.0269615265242743	0	0.0291422997301423	0	0.030522794422875	0	0.0255890981287486	0.00896873856485833	0	0.0318221875529047	0.023598820058997	0.0893776664957007	0	0.0198500921044274	0	0.0404140349930277	0	0.0592153960029608	0.0125822097618398	0.0095967908331454	0.0124468731716156	0.0449212142566275	0	0.0143394751700811	0.0123510957268305	0.0210429710537442	0.0117531459002831	0.00914063374629501	0	0.017454200178731	0.050013003380879	0	0.0301874189254423	0.0274442320031573	0.0116469033020698	0	0.0254778617959266	0.0202831528132733	0.0446893420388172	0.032306652501849	0.0139436809182888	0.00903912313274314	0.123048627511096	0.0282482106989364	0	0.0471429042857614	0	0	0.0614628149969269	0.0701109856903478	0.0751434434247717	0.0113625057967808	0.0078410463092195	0.0192774102169402	0.0668449197860962	0.0350754121360926	0.024652456236325	0.0132191458460785	0	0	0.0637461634959459	0.0555038469944305	0.0093657869585805	0.067502853997136	0.026569499917214	0.0138431906916699	0	0.058576131397978	0	0	0.0135657004066653	0.0468110446253191	0.0754116874019974	0.0488047591561885	0.0243169382006855	0.0980003619860765	0.0339983577378987	0	0.0250440775765347	0	0.0904486251808972	0	0	0	0.0598670340352472	0.0763732430622066	0	0	0	0	0.0558309884318192	0.0129125561696193	0	0.0399335505718484	0.038660700144905	0.0170849635236029	0.0286960514233241
atg101	0.241123161629418	0.236363105829676	0.17457525958292	0.36724871949201	0.180564243344822	0.288896887406118	0.515921459929627	0.16070001252301	0.367958781497474	0.0560596188986845	0.134804732389351	0	0.207767842973644	0	0.361337410134482	0.442673677542292	0.291661893984362	0.361730868896363	0.3544472630846	0.256354723560759	0.508516492287826	0.695826541375014	0.330267972046225	0.0795312750970194	0.56687631313825	0.202068033138164	0.531879328258413	0.197081851420351	0.64943864556958	0.549803677139179	0.881165146050535	0.37336155859958	0.75369239187037	0.125304120679992	0.244856107842577	0.552590095484836	0.436231670781382	0.551414995451856	0.333186444401216	0.523382842572086	0.538039586377691	0.601490972239364	0.640478839186231	0.507759617745965	0.412200582575867	0.69854969397449	0.760263450228998	0.585490884882965	0.608731659152086	0.441825806430225	0.811726764097174	0.511656162744149	0.656426005663767	0.530567997535992	0.502250981003914	0.384083940296564	0.574834875638403	0.504675057697867	0.566404196376109	0.503809248104215	0.868240551681672	0.465425278595163	0.595670874406506	0.581073161460582	0.486543144864437	0.704863248528411	0.180360947345876	0.278187221832202	0.289313829808421	0.394679585513446	0.389887458324975	0.208565485712909	0.3340033759887	0.599343073752617	0.555230260238956	0.463430965539596	0.468619109721824	0.293819153251716	1.00835119896785	0.406001804921831	0.385374518620391	0.610311513773171	0.461373325579199	0.471842875519261	0.601299083015087	0.412159066334645	0.523571818257599	0.320064639328879	0.455752976291847	0.540234105853805	0.774100055845633	0.803126743976574	0.598839912385087	0.655400966191665	0.549049585818238	0.813137887887303	0.47579997309411	0.450629010360833	0.279690871982769	0.562471690365738	0.383751369748064	0.587628590372856	0.316539002318402	0.406794012899081	0.372586013594558	0.42742062661458	0.895563561509483	0.616034668385063	0.765529516932434	0.320054294504139	0.501924783591951	0.303941000206657	0.477071977256659	0.593230827414202	0.397876825008877	0.463206298075803	0.646595232304871	0.708359648336725	0.812257464115638	0.744456643846751	0.349429394979877	0.138996192015604	0.592260496880199	0.352553794894737	0.322857191109814	0.490378883129896	0.549273078546094	0.895516443360098	0.315765303363742	0.852366060583583	0.653511293306581	0.465132695561126	0.800654662661828	0.675424305331779	0.552060054295471	0.422585271257995	0.364606521340918	0.305248706259544	0.390777844257542	0.374073918461866	0.501407909246954	0.204815406339939	0.34384773737351	0.479636873384582	0.584475410490434	0.465455291934124	0.464050457418312	0.659430038147739	0.402922955223118	0.335168604527831	0.555283236433743	0.474082830808196	0.261434212824832	0.655275103765568	0.157773434242148	0.255428382552308	0.489254458141173	0.27627617500546	0.119186621684947	0.271711462517361	0.0741289844329133	0.0695971715709474	0	1.01102168192932	0.12809047985254	0.177026380419763	0.324597787455518	0.137201165234556	0.0611903056236315	0.461453741932048
rad51c	0.0153284512375058	0.0293674896846976	0	0.047673531655225	0.0261383240106644	0	0	0	0	0	0	0.0102964555481421	0	0	0.0239112492223101	0	0.198264913741574	0.0140579492814053	0.0160707138932435	0	0.00302918223287687	0.0245180330501258	0.0354030312941874	0	0.0470006681599187	0	0.00473377262743316	0	0	0.211531494294533	0	0.157604412923562	0	0	0	0.0479227868058983	0.00830159025957742	0.00307807526210722	0	0.00493381004468805	0.015584808856249	0.0288097097157927	0	0.0386267420660672	0	0.0152540678963272	0.0210129944357591	0.00403191340095121	0.0133650530592606	0	0.0199376350774777	0	0	0	0.00257494108534797	0	0.0327343655914122	0	0	0	0	0.00524480109091863	0.0339190248914642	0.0181417797962854	0	0.0335301553452097	0.129379495937484	0.0213402376795525	0	0	0	0	0.00358821629767842	0.0188349456046771	0.0374958754537001	0	0	0	0	0.00436267625757415	0.0108559480825139	0.016841509605555	0.0134640966399	0.0767777873752898	0	0	0	0	0.0237620508508377	0	0	0.0152451233605205	0	0.0300481119149072	0	0	0.00494894454999756	0.00345495225946968	0	0.00602408912760346	0.00582221968632209	0	0	0	0	0.00202158690933526	0.0286005247534349	0	0	0	0.0102966463822733	0	0.00306601748856375	0	0.0384080310918844	0	0.0105401844532279	0.0214413290193379	0	0	0	0	0	0.00992643304653331	0	0	0	0	0	0.00457341055689506	0.00740671611390344	0	0	0	0	0.013446189259174	0.00426030824182191	0.00821198591642759	0.0470215397677445	0	0	0	0	0.0127878777455655	0.0321839437065387	0.00716787515413849	0.00774847819888174	0.0106915280331865	0	0.0383349730787215	0	0	0.0334487314568595	0	0	0	0	0	0	0	0	0	0	0	0	0	0	0	0.0119034581926741	0.0760340632603406
ppm1e	0.0489379150084423	0.0246895616292689	0.0284640503428899	0.0783523199562886	0	0	0.117665054655418	0	0.00745107623345116	0.0102254425413889	0.0569551569263139	0	0	0	0.00891927645636927	0.0167275549667456	0	0.0144184879620044	0	0	0	0	0.0570905884176433	0	0.108546697222955	0.00401439562270301	0	0.0526967220621927	0.0695242172245845	0	0.117727005380177	0.374557366692221	0.00493980355389227	0	0	0.0537781864919951	0.0710666756826519	0.0461241055106997	0.0676417490595087	0.0463028090831729	0.17021769666689	0.0394333475815154	0.00873877613440238	0.0602544732485697	0.124036615726029	0.245129829097608	0.0385744320358097	0.0425196221627198	0.0367249382877869	0.119839119933093	0.261904514183724	0.0739373466649791	0.0537973845307438	0.251650076238023	0.055773965647937	0.0554407745288213	0.156076664711167	0.130995852657446	0.0359982864815635	0.0227436067721364	0.357961053837342	0.0337224544873479	0.0419670266228475	0.0754719325024501	0.113085263871797	0.222925694468542	0	0.0718583774593965	0.014829226626173	0.204093908237766	0.011160216061783	0.0359660128831835	0.0973732805699632	0.108433165585968	0	0.0292651371325224	0.0992136056356258	0.0224475605346523	0.148855249303064	0.0582062863123758	0.0995362820954462	0.0378313580796876	0.202762625490941	0.134310636067418	0.129866984322663	0	0.0930825478339752	0	0.168314721089524	0.177705520605075	0.127686926541628	0.100633682834685	0.0750530506138234	0.0591461010142482	0.0643983423575762	0.0696301247771836	0.0705116282284965	0.0525139947695646	0.00985283428783625	0.0610501342985695	0.11955693523129	0.0828207720557326	0.0228335525354377	0	0.117457636620784	0.0131539782977176	0.280216034705872	0.0838068210585678	0.0701311931050015	0.0529874105114906	0.159317725220664	0	0.0510077683339863	0.111538779947716	0.0585960971459787	0.105962978772145	0.143200507326722	0.202319208566687	0.11111234569273	0.136114177485637	0	0.035106196243637	0.0864364000968088	0.115956179984243	0.247024949826427	0.0666539332529099	0.187040535724331	0.229876264025702	0.0571428571428571	0.0918288589862995	0.180003838734113	0.099577783591104	0.0509520388458344	0.418237638560001	0.0361115123501372	0.069398919433439	0.0505302914149421	0.0499811900155188	0.0379013642073227	0.0587764816275447	0	0.0278210549744046	0.0566212941362988	0.0690376905258508	0.0918225485244191	0.016855676087481	0.046213898724258	0	0.0396341894745805	0.0707428327410738	0.0667904957098854	0.101903031556246	0	0.140836876915713	0	0	0	0.0220746653480733	0	0	0	0	0	0	0.0167403240926744	0	0	0	0	0.0240477106579454
trim37	0.0652298026286606	0.0710112570445095	0.052829967508747	0.239532765059158	0.172046223373997	0.04665745959464	0	0	0.100491798913069	0.0277328191337927	0.0656769797853145	0.0119017439625428	0.0598610909080488	0.0823858955346845	0.0442303690741226	0.0473177307027619	0.043658602402583	0.0937656628519735	0.0493098321865647	0.0158565150260807	0.091598162358069	0.0428019601458844	0.181263201609904	0.0304355019604974	0.0764969979858558	0.167302318364397	0.119357146012324	0.0462255089248746	0.169306508552943	0.0448149144035135	0.322659945182812	0.157738658590447	0.844882367551728	0.358363287667526	0	0.437821191155532	0.263450344028634	0.272619904496975	0.284648200813446	0.288011113416725	0.232474526329177	0.226288689336152	0.296082591419914	0.344432515697617	0.303236679516922	0.238049021422883	0.247304726330363	0.220824393214462	0.237446844921489	0.15128824341035	0.475454870748027	0.21405679212085	0.122918581375454	0.301876489733515	0.321080812793054	0.308863909563361	0.283353778597346	0.374198114562657	0.106720130009216	0.204124560156411	0.237462006079027	0.251176006943875	0.270958943774019	0.283860220644858	0.289415750652308	0.285166055565059	0.318340422594511	0.188616699808948	0.462995822958928	0.369008597092668	0.20308886623741	0.225493177850539	0.202698970007721	0.164676431042534	0.149201880385475	0.114742326224511	0.2113524618477	0.50356423477559	0.152668492720352	0.20977992268306	0.168752131086363	0.15081729467453	0.107076320513307	0.127171322148452	0.101548699970441	0.222163895059294	0.339389928594637	0.204937591766688	0.150132921282448	0.0361768323565589	0.227788790164832	0.259680334421196	0.142096513257327	0.194877098521426	0.330514765487952	0	0.292066962578049	0.259746747588161	0.265230265061422	0.223282702607001	0.263215713058879	0.367864170149991	0.19998334814702	0.0812110187110187	0.208674885267667	0.146906617071455	0.402151071558221	0.213020938615955	0.31120546974451	0.59306219030757	0.416851612670057	0.185686118706083	0.248389895548768	0.303906031557358	0.388357457397786	0.0610025314316893	0.33884382741815	0.361826581676825	0.391390339248801	0.81845055925865	0.552014304024521	0.0578847376878197	0	0.163751483785692	0.22629341455425	0.0867293209924887	0.257426628309293	0.131524342420587	0.12584833862932	0.289724093613323	0.585966739996506	0.218903969143918	0.199538821103389	0.241483443783285	0.148629593827147	0.281826298419915	0.297661178468873	0.213869319202282	0.27160682850473	0.34474088692255	0.0570551552185498	0.182873796000851	0.355487116334436	0.256099820958458	0.219590952541801	0.225774825693358	0.217456765889804	0.238752369734109	0.240420410710121	0.125077885646614	0.213028566708201	0.335972362206255	0.215506529107595	0	0.0117780774644155	0.0286647637817696	0.283687943262411	0.0718020349803718	0	0	0.279570584653547	0.129339334678462	0	0	0.0394726816387866	0.0208351564095192	0.241440599575863	0.0197215319686033	0.0216984835397295	0.122626658219586
rabgef1	0.109230969427269	0.0481952435574216	0.0994615732372281	0.480110685629917	0.103387124724587	0.354283478475488	0.105739542359261	0.0786570636589218	0.424882100588925	0.058698175223065	0.202138744398869	0.0146277101489979	0.0908331213893834	0.473655986514594	0.116994486590621	0.279487279714463	0.132235932579368	0.159331825396641	0.159493505405771	0.102017084626094	0.152546064283644	0.26232075746219	0.32788370056303	0.0946099120037035	0.207507842455795	0.0710252374788423	0.141478673392581	0.240770992957173	0.30306849329848	0.131176522634324	0.0989834008305595	0.1578731331502	0.858018904585505	0.155240254460289	0.30346062637784	1.09151159500154	0.539670565369644	0.53598816785052	0.465267342133557	0.757888477093303	0.743099992139124	0.707959194409409	0.705305629378185	0.515596434094167	0.70345852971109	0.581421880716572	0.783989700110966	0.692687043353174	0.634191002441132	0.565418286276473	0.774580172924298	0.646765509850236	0.291236653429375	0.370293909663801	0.606491210169747	0.550350688286004	0.681281611764068	0.71297897475027	0.738059737716511	0.768962151868853	0.302870257021151	0.55208552902539	0.559412037851325	0.753349909372296	0.660723471104146	0.447095539532381	0.787094498896489	0.534846906729515	0.680988182587482	0.497936855824251	0.350478708563167	0.402469198350335	0.632224437705847	0.625920231197905	0.906235936896	0.499945897385966	0.51879562433981	0.677035388849473	0.781424877880131	0.326491594643781	0.258390691969973	0.42257804003635	0.333515796649609	0.40788221052149	0.546226478766608	0.423073825368706	0.269399751709917	0.265519229867049	0.392397802199238	1.05575659169446	0.68683318298236	0.627227707994409	0.548510356378514	0.496723200578491	0.4509244620474	0.0706055128784455	0.578442584925442	0.540859066162215	0.510329915451778	0.492079738839579	0.579357423627279	0.597543215858519	0.184754883962265	0.39909706863586	0.564951897201291	0.288071840224349	0.674643914744572	0.690503072003284	0.55323222972572	0.435912611205423	0.68631389675693	0.92775702635491	0.547006785659631	0.753780187974397	0.592500753101755	0.61359287232694	0.656013324057459	0.717347121297528	0.943459817543474	0.489088043681245	0.217145358933516	0.433011317353336	0.77678469352069	0.550218251002084	0.585055493692062	0.481677387914314	0.663825318092938	0.403147682507706	0.197380244824565	0.649688968422646	0.601773461260946	0.50412843021845	0.644839158865434	0.408207342528367	0.684278085984475	0.555833447123189	0.645670715102626	0.542219197060776	0.529234511720962	0.4650685204114	0.45076672418959	0.607424295716321	0.536267801412575	0.694106894505243	0.650526496371739	0.547083751015248	0.679419883324848	0.538563284556656	0.466585625454358	0.409533649399536	0.491241977798727	0.513252539530993	0.690892302148362	0.520831268477674	0.0667401185749033	0.0116045629141378	0.453078044954505	0.0313999236286232	0	0	0.070037329896835	0.148995768520174	0.161269513611147	0.346452416057909	0.021002226235981	0.0343546985203431	0.396278162648153	0.0768962445430907	0.187225971188427	0.490169877727418
kctd7	0.0201638725215968	0.039644828036162	0.0423410638859924	0.384218631832415	0.0458862937640527	1.257556810928	0	0	0.667689377705832	0.0569425347129623	0.0704307187402088	0	0	0.290279072136986	0.11352257988697	0.161564868037003	0.054653207347078	0.093795023283873	0.120934464374298	0.0624475966575818	0.1439301469237	0.181075999638055	0.383511031669643	0.163657964932062	0.537323461261705	0.231617251207398	0.318566713214901	0.120469136384566	0.234613418667951	0.184165344239498	0.976973770682377	0	0.440329417719533	0.101415764066366	0.079518938708185	0.33633037527687	0.63297720725122	0.846267553503293	0.82764751793068	0.649158934520049	1.11882736672561	0.991280627573737	0.956479410891188	0.76977349030448	0.584029519064341	0.931928041546234	0.999306380385311	1.01051137840975	1.23048358752306	0.638220871531366	0.924272319885147	0.718996208913895	0.496508765182563	0.982520325083528	0.714724740183329	0.858036230776461	1.03388533100539	1.2828341860819	0.941706473638889	1.09096931838486	0.354103289679187	0.667405576161878	0.826488537596886	1.07092689740081	0.713626509250143	0.70025612334589	0.608153443893107	0.480994826557354	0.636769516646758	1.17746974021885	0.283555012160045	0.135445984437726	0.780249219075825	0.980129300963317	0.957949864241038	0.567978313578404	1.33953695827884	0.564896223396632	0.761279042327072	0.639816195426627	0.692725726395481	0.659381385657602	0.853296739344242	0.678036738435204	0.63103369697971	0.606567247639922	0.693353936100113	0.529747300628304	0.660632126175726	0.763695808968266	0.52931213677019	0.862732088456632	0.634766094846824	0.664275189940544	0.731587123100097	0.583797195760965	1.06625392889828	0.895880447746405	0.831630305110285	1.0248470976569	0.898321344698189	0.899756984934848	0.817315075796871	0.46181420943694	1.12963763803787	0.630391637042641	1.05747750640482	0.963333024917847	1.00250344289821	1.3653724418429	0.458311424431066	0.426137590299368	0.925560175913944	1.13961985767009	0.909598182563408	0.781178075196411	1.30444966467739	1.22388990784023	0.847899548563833	0.402238949140177	0.980857128307889	0.380567037172842	0.438649988123997	0.777299348900007	0.618828353772149	0.738731233117117	0.61405761538932	0.305233155712822	0.609764293117508	1.14254964839441	0.853506607774883	1.0031467120458	1.48878503281732	1.03309036358187	0.624317636665612	0.745207667570773	0.882030852244399	0.758066914678277	0.975092461544026	0.725215761896409	0.517868324081571	0.561047304664434	0.566083512582242	0.977758115602081	0.715428418543958	0.654453416978034	0.770620770684094	1.11755407899864	0.800470097486057	0.824382460597327	0.78310246634501	0.982448998387677	0.750525931561281	0.811951427345741	0.0734733152763885	0.0319719496513308	0.503741492065893	0.251060727946432	0.065938690333524	0.295760802069743	0	0.394313577492062	0	0.768439860085723	0.0565981789937934	0.0194290199613751	0.723602759042405	0.0271800934995242	0.0632644322752819	0.0845568591747993
cux1a	0.161357899354056	0.320220397332482	0.293220261675039	0.551245677596885	0.146738447574743	0.182512912551863	0.5479163368871	0.0300547332966286	0.165822953738392	0.0790747848886346	0.267525143300889	0	0.0955447287624821	0.432959490981787	0.353022427749827	0.403569868723686	0.44560408740803	0.423782783161128	0.319935498106659	0.73828863132881	0.327897394411349	0.515527051433904	0.438276713378595	0.445441267704251	1.05496704079979	0.263546040154578	0.498871919121896	0.265822906380945	0.325358154420283	0.366661514994873	0.599249181089578	0.197102556144946	0.258054477964213	0	0.372502798396682	0.637636569181095	0.316973554102219	0.284290614668292	0.291562344603658	0.354463752668121	0.318806649456973	0.296145268117466	0.274842130811824	0.425269344809567	0.109014226433258	0.190255041916144	0.0844897879656835	0.283085598865379	0.10177767082244	0.297494712365765	0.296497175504858	0.605214050352041	0.518315008523513	0.294832155387888	0.323712735585807	0.249233949398224	0.246437890968313	0.23919185185095	0.242178851606641	0.0218120585784645	0.558946012056258	0.164938348191418	0.182248721774841	0.224036480201431	0.408465537770961	1.06828609406723	0.0817260542661001	0.237120633485757	0.300161873681631	0.220495000207698	0.294326431791077	0.546343389897207	0.3616893561434	0.148179614474116	0.196702076685595	0.51686954551098	0.234529585283774	0.233866462890871	0.490279642245144	0.316797163379846	0.219137479621132	0.371051584522163	0.281820364486452	0.541780654442164	0.157986361730972	0.430734865878017	0.280879020999383	0.52994743219591	0.702307108249497	0.826156244024832	0.628071181845594	0.326555015081055	0.350997825397444	0.388397224323883	0.441272008288776	0.369873268051454	0.255216913067903	0.249164668725393	0.250016851764756	0.267843706575936	0.310753558239274	0.370901845400597	0.504515534470423	0	0.394872909346131	0.320196192987851	0.23674603888705	0.270173541282161	0.142560922045047	0.113836151409746	0.160938187837157	0.255444927071948	0.216069354540659	0.224393799045576	0.283571720894378	0.473751972705519	0.207752865330908	0.289967236406924	0.379221143801574	0.523402293035962	0.165719235941083	0.0142116108860939	0.444953361744324	0.238857034010712	0.2346872927368	0.307932539659531	0.440534309718296	0.386246599557676	0.676674288964155	0.23982306579228	0.226305547461601	0.303005241420589	0.213566675692875	0.345935854553127	0.280571442588831	0.216054752845241	0.295182392922417	0.367626933012671	0.449578365257636	0.291731594205615	0.515505881791223	0.392128998807206	0.434171239421819	0.137869748944206	0.212935821433902	0.256220530937113	0.258046012958879	0.252824036442626	0.272773655467156	0.216052242876882	0.356451868572404	0.277528707114757	0.27779259871425	0.149286827120566	0.50447618945032	0.439180625698013	0.747158266976977	0.141580357435118	0.194469603032918	0.0371913121094912	0.0678986119442282	0.108932461873638	0	0.56069598214896	0.253343156572889	0.19745239956173	0.429882967748893	0.227905429250026	0.241291066751389	0.243755741033413
myl10	0	0	0	0	0	0	0	0	0	0	0	0	0	0	0	0	0	0	0	0	0	0	0	0	0	0	0	0	0	0	0	0	0	0	0	0	0	0	0.00374616018580955	0	0	0	0	0	0	0	0	0	0	0	0	0	0	0	0	0	0	0	0	0	0	0	0	0	0	0	0	0	0	0	0	0	0	0	0	0	0	0	0	0	0	0	0	0	0	0	0	0	0	0	0	0	0	0	0	0	0	0	0	0	0	0	0	0	0	0	0	0	0	0	0	0	0.051493677032116	0	0	0	0	0	0	0	0	0	0	0	0	0	0	0	0	0	0	0	0	0	0	0	0	0	0	0	0	0	0	0	0	0	0	0	0	0	0	0	0	0	0	0	0	0	0	0	0	0	0	0	0	0	0	0	0	0
COL26A1	0	0	0.00305412520691698	0	0	0	0	0	0	0	0	0	0	0	0	0	0	0	0	0	0	0	0	0	0	0	0	0	0	0	0	0	0	0	0	0	0	0	0	0	0	0	0	0	0	0	0.00322782227868759	0	0	0	0	0	0	0	0	0	0	0	0	0	0	0	0	0	0	0	0	0	0	0	0	0	0.0119573224410271	0	0	0	0	0	0	0	0	0	0	0	0	0	0	0	0	0	0	0	0	0	0	0	0	0.0031284373705609	0	0	0.00379187893288943	0.0294886724471465	0	0	0	0	0	0	0	0	0	0	0	0	0	0	0.00579046171983662	0	0	0	0	0	0	0	0	0	0	0	0	0.00909646620480876	0.0159775635530596	0	0	0	0	0	0	0	0	0	0	0	0	0	0	0	0	0.0140606435556555	0	0	0	0	0	0	0	0	0	0	0	0	0	0	0	0	0	0	0	0	0	0
bcl7ba	0.209278926919628	0.184635213160898	0.207188683070856	0.126990869004318	0.257393887759768	0	0	0.0141757509604071	0	0.0426270542269883	0.283973592341739	0.0583219605510259	0	0	0.131542932912684	0.344418423923625	0.0273775140622576	0.12129220932169	0.187975651102928	0.0347174845629509	0.251176544695211	0.245292519139043	0.0968662265650183	0.15701167349304	0.150747284139063	0.15571397635494	0.0850656631268639	0	0.0372298613043855	0	0	0.109253796569431	0.0880504078745324	0.0301582706041305	0.109167624042953	0.191679092954615	0.00484371938004364	0.00710581194631073	0.00791307724256364	0.0204270399038968	0.0474189052546668	0.00694906750463155	0	0	0	0.0440738761975858	0.0186905463112767	0.00701248502834446	0.0101907920079733	0.0153330021404871	0.0572440722574302	0	0	0.0661784256840762	0.01547825341897	0.0070453677710711	0.0120647827777834	0.0110917006349999	0	0.188268475090967	0	0.0173328471205092	0.0121980227005202	0.00953364279537847	0.0187864355510439	0.0340277257909745	0	0.00755309828091483	0.0249472365946024	0.0385626781516231	0	0	0.0192649696437489	0	0.0664451331947316	0.0476810221884205	0.0720172022748478	0	0	0.0452208716142673	0.0605966582790186	0.0704290151195559	0.0817162234820453	0.0204342273307791	0.0334152005747415	0.0659299441450975	0.0266310263635635	0.101861443050197	0.0990807274929768	0	0.0521787225605143	0	0	0	0	0	0.0189917350381004	0.0149482606852827	0.0141581114269201	0.0176550866953032	0.0103026977472828	0	0	0	0	0.00701156557741995	0.0462432554032398	0.0297812079337462	0.0206018203768485	0.0879978580848046	0.0319090291408729	0	0.0391070849826723	0.0338836232745653	0.00557211091621105	0.0384989829771503	0.0922797385356872	0.0310381245332092	0	0	0.137656541597428	0	0	0.0132687604516133	0.0166361790965646	0	0.0296450889945572	0.0328256302521008	0	0.00769064151571113	0.0854326267604091	0	0	0.0266164148753819	0.0291800408520572	0.0182045995633482	0.007621765322797	0.0239359206362724	0	0.0294236571663394	0	0.0183877611062077	0.0269508362844499	0.00978181491453164	0.00646528501628954	0.00576583410706521	0.0237686753290201	0	0.00522020385940112	0	0.0124002400686477	0	0.0335660580021482	0	0.193190107301713	0.268785608444801	0	0.121411651072146	0.107779342440938	0.233453123586897	0.138210233439386	0	0	0	0.177762606006973	0.146448064627034	0	0.094060170158024	0.188268032731916	0.226913212352399
tbl2	0.0340583108162443	0.0476004449492354	0.0944451520272782	0	0.0330161581077779	0.145455342826304	0	0.00551147903295589	0.0452896180229929	0.0367696911163099	0.118062729820981	0.0370779613835804	0.37765631961328	0.0823858955346845	0.0902558403636078	0.191563259501126	0.149590195395378	0.085499005654593	0.153236740098264	0.126014788907178	0.159166937045698	0.0958917637976943	0.239311982230343	0.179538200814978	0.122071242702405	0.116755316238648	0.121233068085681	0.0807537783050118	0.103669559001113	0.185402550639732	0	0.328908181736298	0.0817939020328928	0	0.17939887534222	0.0400241746014593	0.0687786335699805	0.0390961771591374	0.0798459276464868	0.0368516717363782	0.0500887775847939	0.0830932561754604	0.0689005291193728	0.0501176400835799	0.149430126847061	0.0418008988776919	0.052606111457894	0.0711667417669474	0.0665657988717978	0.0522857546039824	0	0.0340577414949305	0.0849646547036433	0	0.0644119007862126	0.0493843120767658	0.0483788110076265	0.00937053435472158	0.205510646775665	0.054104356482784	0	0.146911936851768	0.0315369713413642	0.0368636547780527	0.0439860520469368	0.0336708272585549	0	0.0583419427709413	0.0731540314621692	0.0408563490766465	0.0819590406216328	0.1421132540433	0.0647309871549789	0.0381956115110198	0.123481367081415	0.0673783144097958	0.0971305883811862	0.220538055608615	0.246447054691521	0.0614221506782843	0.100008837379476	0.0972646765779231	0.0488302300966041	0.0742611496920527	0.022666999115987	0.0545137704274674	0.0310497125702932	0.0781131018693172	0.0712088339971191	0.153470159055756	0.085356172549991	0.0699378310612367	0.101094199534148	0.0214470823867625	0.0358877328874326	0	0.0825930710607615	0.0325587569069449	0.0613825036354991	0.0298069215093712	0.0428168697368288	0.109132418328104	0.0746179560649475	0.205438088442429	0.107450454483275	0.0362084510280975	0.0495874427750611	0.0277802071094772	0.0734598639823258	0.0346496387507638	0.0891212296396459	0	0.0238891291537334	0.0787201203692152	0.0591549781435729	0.022604898029305	0.0279640512580402	0.0448701827694912	0	0	0.107289230307062	0	0	0.0361159132716471	0.0133878045819487	0	0.0456352719644753	0.129662140862088	0.0607164541590771	0.0597616819304185	0.0676359524082513	0.0440695593925452	0.185377384283961	0.0196252364840996	0.059640961412298	0.0593046041034224	0.0287257815360924	0.0862142531423536	0.0337048117530661	0.0274023653721789	0.13763390325336	0.0940556809631302	0.0738879858135067	0.104329789771285	0.04577275897053	0.02256189291945	0.0177395270021868	0.0600592747876609	0.0511805520236835	0.0407328630075015	0.0195976984462945	0.0486178928088007	0	0	0.11735187214379	0.0556344283642467	0	0.00537777816019756	0	0.0893505364636608	0	0.140591609492745	0	0	0.0202429149797571	0	0	0.0512969953646001	0.0715500900649771	0.0286960514233241
PRDM15	0	0	0	0	0	0	0	0	0	0	0	0	0	0	0	0.0118957551187434	0.00684619613716616	0.00831622962107931	0	0.00871778777417443	0	0	0	0	0	0	0	0	0	0	0.0454886619510087	0	0	0	0	0	0.00066909127502301	0.0019688996548322	0	0	0	0	0	0	0	0	0	0	0	0	0	0	0.066221657130748	0	0	0	0	0	0	0	0	0.00823655382587925	0	0	0.00555120710998607	0	0	0	0.0702454375588306	0	0	0	0.0040359033966163	0	0	0	0	0	0	0.00473350373946795	0.00905115805041676	0	0	0	0	0.0178618634924944	0	0	0	0	0	0	0	0	0	0	0.00704853431749377	0	0	0	0	0	0.0328808922558923	0	0	0	0	0.00697430317993354	0	0	0.00862474179679246	0	0	0.014167862262999	0	0	0	0	0	0	0	0	0	0	0	0.0290630086026505	0	0	0	0	0	0	0	0	0	0	0	0	0.00742313345309322	0	0	0	0	0.00383013504290134	0.00362781255237654	0	0.0106252344661248	0	0	0	0	0	0	0	0	0	0	0	0	0	0	0	0	0	0	0	0	0	0	0
C2CD2	0.0123721033812959	0.00915309104904746	0	0	0	0	0	0	0.029174081745777	0.0134914456287127	0	0.0115010345180549	0	0	0.00563116121363613	0	0.0240280193080935	0.0115694409414748	0.0133850551731376	0.0242185525780807	0.0087391189923771	0.00653291182986207	0	0.0435301084429113	0	0	0	0	0.0228095559211037	0	0	0.163158753467123	0.0649860585622836	0	0.0300661455201443	0	0.0087603906059128	0.00471703102205939	0.0104934659275081	0.0177294523430594	0.0214753140652801	0.0147333395087938	0	0	0.0317001420166362	0.0156948774268253	0.00928567183692875	0	0	0	0	0	0	0	0.0183821224956525	0.0152030891355428	0	0	0	0	0	0.0124204316099984	0.00564773920999424	0.0313412085622269	0	0	0	0	0.0181194214831109	0.0233464851866551	0.0135611608353675	0	0	0.020460550324952	0	0.010630607645533	0	0.0885018408382894	0.0991443858235164	0.00703493124761692	0	0.0133287304784081	0	0	0.031888161838799	0	0	0	0	0	0	0.0161602060165507	0.00602514897180833	0.0164109021462462	0.026603669178053	0	0.00295241104000492	0	0.00934328757956845	0	0.00713932317788409	0	0	0	0	0.0108266821416043	0	0.00915172647319917	0	0	0	0	0.0135518608147233	0	0.0429257572987537	0	0.0118553364425929	0	0	0	0	0	0	0.0111873469414706	0.0230460530020561	0	0.0279769590980808	0	0	0.00409473580764569	0.00440880950680412	0	0	0	0	0.005268409667321	0.0150221205606042	0.0222535683416071	0.0106359670114847	0.0150597873558025	0	0	0	0.00441672312711064	0.00973586757658376	0.00157634523726203	0.0088877671253792	0.0546699402884572	0	0	0	0	0	0	0.0448808016348419	0.0372939130312172	0	0	0	0.0385089340727049	0	0	0	0	0.0279955207166853	0.0508557518339329	0	0.0210334078314116	0	0
ska2	0.188402072103516	0.342151038198057	0.214200509699256	0.362667281005879	0.340815804331879	0.15788168857094	0.399280192784558	0.0373059256591277	0.180044457751468	0.089172841636823	0.146813639379075	0.00606586682146759	0.288194557174879	0.248600988156677	0.255077590536115	0.211497023488121	0.273816256990352	0.187580238274102	0.274732011266855	0.0639972836709879	0.271576580004449	0.201108842419011	0.222198488033649	0.136047453696597	0.362519539269875	0.349309039882546	0.368964556961426	0.189244807179187	0.297109171141998	0.283644479778019	0.256320140426713	0.146275817681821	0.0786554182376438	0	0.128103098788376	0.0675702365934384	0.255212664048872	0.290896982461816	0.127206778543248	0.276492659317241	0.149478090820001	0.165593909755519	0.261131532606097	0.159913140966031	0.448735396906568	0.435744792491926	0.413195628073346	0.165428820910522	0.348629757508912	0.292239931707649	0.396778023492874	0.152359186210138	0.128589526623517	0.398661980660088	0.247352299910897	0.24517563896346	0.253569186746826	0.182562784337736	0.321091712773779	0.0722285351214528	0.447811542624001	0.231972022627215	0.291671835142793	0.201964348556131	0.297281676425123	0.222757149396001	0.619545335189131	0.141194686490745	0.201788763701267	0.264409280802857	0.020315293352836	0.194049420090427	0.18010574157455	0.311412872713059	0.0500315198575102	0.178354365175769	0.178494917374436	0.065629179554019	0.284527387541445	0.0859884317124025	0.184350284717405	0.155829752920972	0.117490178498363	0.172628691903813	0.0335411768257301	0.154208244329082	0.160926623530783	0.0992436839798937	0.166592800068802	0.240300698481796	0.173090476886907	0.402011906701095	0.268851700910192	0.308986267540962	0.275374956855789	0.159114052953157	0.30620839712106	0.219443206884697	0.231963695556416	0.2988303387373	0.215855697957457	0.270501737215733	0.285073715069044	0.140063149152985	0.0916680612571371	0.090100444480094	0.358864874473195	0.267151303000952	0.405878386056423	0.254992838553545	0.216392709339547	0.136278016762484	0.286817790381984	0.247482003366807	0.300824910119628	0.348171199484264	0.244399515183672	0.283523538247739	0.194567855681239	0.118690845243631	0.793015218618551	0	0.229553406655915	0.242989535307596	0.171687140270295	0.20857530492165	0.246349846695488	0.144124130797788	0	0.271835896398251	0.355562205292836	0.423006330785104	0.379314260024939	0.121958904291286	0.0914466862148743	0.221023373961687	0.113619313525619	0.136872534477593	0.226738342319548	0.251386667002859	0.207509289954639	0	0	0.176691649568371	0.202709538113259	0.0698372555019481	0.258333665461486	0.229942557828451	0.157727727363446	0.14733761404967	0.249091280333588	0.225825244133243	0.0892766579287338	0.224717866992585	0.083515540386465	0.27932903281676	0	0.0790482150301438	0.111439439537298	0	0	0.135040241992114	0.153850887719622	0.355024624891882	0.155517070551717	0.0990322825112883	0.0707822204077548	0.0650458695049834	0.0731191343336731	0.125514189782846
dre-mir-454a	0	0	0	0	0	0	0	0	0	0	0	0	0	0	0	0	0	0	0	0	0	0	0	0	0	0	0	0	0	0	0	0	0	0	0	0	0	0	0	0	0	0	0	0	0	0	0	0	0	0	0	0	0	0	0	0	0	0	0	0	0	0	0	0	0	0	0	0	0	0	0	0	0	0	0	0	0	0	0	0	0	0	0	0	0	0	0	0	0	0	0	0	0	0	0	0	0	0	0	0	0	0	0	0	0	0	0	0	0	0	0	0	0	0	0	0	0	0	0	0	0	0	0	0	0	0	0	0	0	0	0	0	0	0	0	0	0	0	0	0	0	0	0	0	0	0	0	0	0	0	0	0	0	0	0	0	0	0	0	0	0	0	0	0	0	0	0	0	0	0
dre-mir-301a	0	0	0	0	0	0	0	0	0	0	0	0	0	0	0	0	0	0	0	0	0	0	0	0	0	0	0	0	0	0	0	0	0	0	0	0	0	0	0	0	0	0	0	0	0	0	0	0	0	0	0	0	0	0	0	0	0	0	0	0	0	0	0	0	0	0	0	0	0	0	0	0	0	0	0	0	0	0	0	0	0	0	0	0	0	0	0	0	0	0	0	0	0	0	0	0	0	0	0	0	0	0	0	0	0	0	0	0	0	0	0	0	0	0	0	0	0	0	0	0	0	0	0	0	0	0	0	0	0	0	0	0	0	0	0	0	0	0	0	0	0	0	0	0	0	0	0	0	0	0	0	0	0	0	0	0	0	0	0	0	0	0	0	0	0	0	0	0	0	0
dre-mir-130a	0	0	0	0	0	0	0	0	0	0	0	0	0	0	0	0	0	0	0	0	0	0	0	0	0	0	0	0	0	0	0	0	0	0	0	0	0	0	0	0	0	0	0	0	0	0	0	0	0	0	0	0	0	0	0	0	0	0	0	0	0	0	0	0	0	0	0	0	0	0	0	0	0	0	0	0	0	0	0	0	0	0	0	0	0	0	0	0	0	0	0	0	0	0	0	0	0	0	0	0	0	0	0	0	0	0	0	0	0	0	0	0	0	0	0	0	0	0	0	0	0	0	0	0	0	0	0	0	0	0	0	0	0	0	0	0	0	0	0	0	0	0	0	0	0	0	0	0	0	0	0	0	0	0	0	0	0	0	0	0	0	0	0	0	0	0	0	0	0	0
mdh2	2.02078328980474	1.82031893888982	1.57403092669199	2.16424876674077	1.31003934083704	1.52772922690245	2.27076622101477	0.182761569792882	1.79069450794349	1.61694758037636	1.62353513987496	0.542376618855267	2.00765843869298	1.78495809164179	1.70729157011133	1.41836773347113	1.62795783363872	1.52562284594577	1.55214904949577	1.6673005409468	1.79101233443322	2.64405412813902	2.2553705293504	1.86792507081754	1.97079647754601	1.98556852517738	1.82194943909526	0.527945758935321	1.39095947709399	1.30227382472505	2.12568250593267	0.842811910478615	0.964773959268197	0.546567673139598	0.919364479016575	2.09742876854826	2.2743630407307	3.36512292477096	1.9909704872455	3.5087588844428	2.75757185634898	2.99500403745567	2.96384135130115	3.603354380787	3.06562593497237	3.00982545759914	2.16224010811465	3.2559102438978	2.50939159317383	4.19704506702235	2.74704777564687	3.74040762294536	1.46633145595906	4.48920442044249	3.43457365581869	2.22189053389159	3.16328028239459	2.69418763661733	2.22416551337616	2.13257829804102	1.39589299419007	3.26270900535164	3.07345391386501	2.8903653200154	2.86943196550782	3.01744121843364	1.18939640352742	2.41164218470298	3.94424066934226	2.67390341471837	1.59865700675433	4.02355300543108	2.29668304799814	2.47219607388659	1.54731426284499	2.42420749138516	2.21892843740519	2.40458004586178	2.08503240431157	1.70222882493202	2.17545211895745	1.37753168586672	1.53261145563819	2.87094170251971	1.22520951251145	2.80792013475987	2.18864779372655	2.21163751255728	3.99445248262662	2.81200929005306	1.96186855867478	3.63945568611537	3.69100979493641	2.65900500137559	2.76482656725116	3.57021018084233	2.99866667995034	2.91246354737308	2.75180016173021	2.39033042520657	2.10289063010143	3.31316538794942	1.42675236920134	2.72174703682135	4.03653229149154	1.67081532402241	3.24007315406134	2.88469992478737	3.08054677993491	3.58888303771274	5.70245073172853	5.83327659002896	2.79141180406845	3.08427778209908	3.61666304868969	3.21828436709661	2.84510664748859	3.13181389002363	3.59288014357304	2.71231022792736	3.75176230767351	1.24627963522138	2.25092594042217	2.9443170598019	3.03016802507301	1.90714138463809	2.70356621518647	0.946213330875767	1.0790032862658	2.62973501485005	3.23949145630445	2.66299699333228	3.13408969465118	3.74279168549364	2.01831535062572	2.90454262048209	2.22867961013795	2.60545389281494	2.96268540310632	2.27750226201516	1.19131794574455	2.14813926622635	2.33249707983906	2.5928929341485	2.58298830736528	1.61049562098354	3.4170489904552	2.02768921485803	1.54706826321741	1.57511882931644	2.27847973595297	2.61423453442985	2.42631100393934	1.09765169055654	1.46324529942812	1.98745591526025	1.37612217570049	1.73459838040583	1.11110771109862	1.38034993815836	1.97167523062857	1.16319870921342	0.937923279814826	1.65871757116798	1.00241935237613	1.15730350434509	2.19716692337134	1.34011655657488	1.40797564997679	1.51457181905586
zgc:153345	0	0	0	0	0	0	0	0	0	0.00436124164549647	0	0	0	0	0	0	0	0	0.00146156842369115	0	0	0	0	0	0	0	0	0	0	0	0	0	0	0	0	0	0.00569170104454098	0.00221720591701309	0	0	0	0.00400824736978807	0.0101187946491814	0	0	0.00365636996321326	0	0.00333913898297841	0	0.0241742090198809	0	0	0	0	0.00905974357301791	0.00654100951324424	0	0	0	0	0	0	0	0	0	0	0	0	0	0	0	0	0.00567710876204966	0.01477227067527	0	0	0	0	0	0	0.00624451653391865	0	0	0	0	0	0	0	0	0	0	0.00588602433889724	0	0.00589014525687218	0	0	0	0	0	0	0	0.0222191115466057	0	0	0	0.00522573885415224	0.0063205292052693	0	0	0	0.0578534998802596	0	0	0.00307657471400161	0	0.0604678334646199	0	0	0	0	0	0	0	0	0	0	0.0151644278916289	0	0	0.00559336671454589	0	0	0	0	0	0	0	0	0	0	0	0	0	0	0	0	0	0	0	0	0	0	0	0	0	0	0	0	0	0	0	0	0	0	0	0	0	0	0.0119703566088937	0
ryr1a	0	0	0.0239684000613591	0	0	0	0	0	0.0154299080994674	0	0	0.0154947232719897	0	0	0	0	0	0	0	0.0179818598997331	0	0	0	0	0	0.0111134415109356	0	0.0948399328985146	0.0231807314839906	0	0	0	0	0	0	0	0.00949351917735331	0	0.0100907551111638	0.0217676105927862	0	0.00765792947965901	0.0204446716074623	0.0191394885928648	0.0565534090394969	0.00514931732925508	0	0	0	0	0	0	0	0	0	0.00395181941765989	0	0	0	0	0	0.0406219101354885	0	0.0294486448978965	0.0169138341632388	0	0.0689978748654542	0.0052447955893367	0.0161087144923661	0	0	0	0.00578181734082657	0	0	0	0	0	0	0	0	0	0	0	0	0	0	0	0	0.0363504180298073	0.138736716269919	0	0.00974141416109377	0.00680706927758616	0	0	0.00762157992244302	0.00818835844702869	0	0	0	0.0305763644702645	0.0613466823714173	0.0900900900900901	0	0.00800745013160244	0	0	0	0	0	0	0.0274876606563213	0	0	0	0.0366721672100822	0.10292393730148	0	0	0	0	0	0.00491871818204176	0.00668646305495136	0	0.0163574342389754	0	0	0.00531139817575739	0	0	0	0	0	0.00428206474310609	0.016490523147647	0.026490399714629	0.0179983009603893	0	0	0	0	0.0193211347393381	0.00651149343706576	0.0107184837202466	0.0117572923733854	0	0.00480564528763229	0	0	0	0.0235910259737196	0	0	0	0	0	0	0	0	0	0	0	0	0	0	0	0	0
il2rga	0	0	0	0	0	0	0	0	0	0	0	0	0	0	0	0	0	0	0	0	0	0	0	0	0	0	0	0	0	0	0	0	0	0	0	0	0	0	0	0	0	0	0	0	0	0	0	0	0	0	0	0	0	0	0	0	0	0.00745336985484562	0	0	0	0	0	0	0	0	0	0	0	0	0	0	0	0	0	0	0	0	0	0	0	0	0.0197099872476382	0	0	0	0	0	0	0	0	0.00137172480127823	0	0	0	0	0	0	0	0	0	0	0	0	0	0	0	0	0	0	0	0	0	0	0	0	0	0	0	0	0	0	0	0	0	0	0	0	0	0	0	0	0	0	0	0	0	0	0	0	0	0	0	0	0	0	0	0	0	0	0	0	0	0	0	0	0	0.0604677438021921	0.182953839175768	0	0	0	0	0	0.0359225132533759	0	0	0.0349127000041696	0	0
si:dkey-18a10.3	0.021473773194459	0.0138070996203467	0.00518698564553592	0	0	0.0412858051144855	0	0	0	0.0113496832202447	0	0.0128967025710866	0	0.0823858955346845	0	0	0.012963317793953	0.00839274698805292	0.0388022987451626	0	0.0109560854523808	0.127581397060498	0.0157179258595883	0	0.0656202425324164	0.0126773556290329	0.0264060552495139	0	0	0	0	0	0	0	0	0	0.00605193528786635	0.00863239605784203	0.00298498819586418	0	0.0100709824214804	0.01690691059181	0	0	0	0.0186862455628958	0	0.016044059989132	0.0118159733053531	0.0170157157150344	0	0.0718184192658623	0	0	0	0.00444744894328613	0.0125733270835405	0	0	0.0524070560860314	0	0.0163922343913325	0.00587976584420502	0	0	0.0508184308284929	0	0	0	0	0.0181633246149375	0	0	0	0	0	0	0	0	0.0826538552340832	0.0605388597221468	0.0489554531781026	0.0755400980717326	0.0362847668113106	0.0319741137575019	0	0.0235411546465531	0.0461252484997763	0	0	0.0508973197471421	0.020712001118904	0.0502674716868546	0.0447729384183892	0.0139340972934409	0.0451850780798149	0	0	0	0	0	0	0	0	0	0	0	0.00638701749276351	0.00618442958532163	0	0	0	0	0	0.0116434902992261	0	0	0	0	0	0	0	0	0.00854513153948235	0	0	0	0	0	0	0	0	0.0275265975749068	0	0.0233503012188857	0.00216342607075528	0.013668849919596	0.0111474435298759	0.0137888811977574	0	0	0	0	0.0078281318006895	0	0.00767009980333864	0.00628371211549966	0.0137497679726655	0	0.0101407022436304	0.049335938270874	0	0.0609053993077584	0	0.0204817302965755	0	0.152322924600152	0	0	0	0	0	0	0	0	0.0460971820792595	0	0.110512828360244	0.0117329716449274	0.077483257990717
c10h21orf59	0.339214275619949	0.222737230229747	0.273511074350077	0.404910245686138	0.11193752169383	0.143922988410215	0.649327516674065	0.0781640885552452	0.527515656945957	0.259018070792325	0.476419308088261	0.0944910151799345	0.476767614384863	0.0740104798839516	0.299228051228436	0.469952589554528	0.233489820841741	0.411283790691729	0.634937331759029	0.269472445347395	0.489912851245083	0.348465186561307	0.502336961399733	0.237786669175851	0.554726673931707	1.47577226723992	1.6372758040583	0.371086725956218	0.467386299164794	0.243654342087345	0.542979165979435	0.703089152321457	0.136755852685192	0.0663957719172443	0.395925536611368	0.502897639995791	0.449783187400654	0.592155422579447	1.06493776396711	0.580640429906096	0.696119604633793	0.75946139250204	0.612604868211888	0.502727523705398	0.387234582933219	0.450307486788233	0.404295152999916	0.497236687693801	0.452440217136108	0.628456597576118	0.345597453473506	1.07340783463604	1.04987928418302	0.764878097837566	0.69244136232791	1.32479294743288	0.821083839668177	0.600861005703517	0.452047605915102	1.2536529358951	0.636306403535821	0.562480301223853	0.530419716508856	0.839000992133163	1.00927634521439	2.10062686253078	0.706749760241971	0.349924969331212	0.376212784623432	0.589895523792458	1.09768332446482	0.090064114813384	0.384069400601014	0.289283911844572	0.711206503087982	0.64075393297052	0.76688718024168	0.759297187318218	0.471884460094279	1.54493327835928	1.54620457998218	1.57948565484253	1.9829067669252	1.00265511037305	1.31823244994808	0.898634167560161	1.38194251365231	0.5360037818455	0.801058299692367	0.46246561650997	0.934186796001582	0.409017568800334	0.59050042207004	0.549350259769272	0.403458400518293	0.180859031222133	0.291842781809829	0.355905839637973	0.311290200010849	0.465778009573382	0.299393822223987	0.519424766599865	0.298647876650258	1.27226626718196	0.151308527476196	0.308652282889289	0.319786843637604	0.39269314764636	0.445271867211201	0.244647365344138	0.334827058989904	0.405701100488106	0.854325185716994	0.541080110250309	0.671175131763836	0.527308212344431	0.501816742117154	0.43697473541274	0.434995334591061	0.415632678509102	0.232227389516846	0.822868207335613	0.316464441637697	0.39782896216701	0.358963541913362	0.448381750467296	0.312073090995159	0.427351343567111	0.576867393984061	0.252914748430411	0.135827853762296	0.35777378516804	0.542759054051335	0.693549097985891	1.64245542206258	0.665046821822814	0.868900395415626	0.966311972152619	0.719273688196299	0.713575675553895	0.201739212704488	0.539170454461193	0.639641045053239	0.740839421847818	0.467004968110022	0.833315441101674	0.646139691221909	1.58841691520134	0.843097016263038	0.678577700343219	0.531930861711158	0.57021598840618	1.06414455952714	0.872558551554347	0.352532088582338	0.367356265479554	0.340688590855195	0.822104552839307	0.640486731889676	0.240385584165728	0.0405659765041864	0.322216062987562	1.5510248505551	0.621493141226041	2.54935704469329	1.63263178629823	1.21262157277061	1.35412254471773	0.952673855091446	0.628513369470651
eva1c	0.0106838177554367	0.00899092578820942	0.00651657686823742	0	0	0	0	0	0.0139421401185082	0.00424917141157474	0	0	0	0	0.00168361959356076	0	0	0	0.00488819476523223	0	0	0.0122054121561248	0.0141338760741746	0	0	0	0.00964506172839506	0	0	0	0	0	0	0	0	0	0.00570984944925665	0.00501187815121839	0.0172986484888685	0	0.00883082113108862	0.0149009977708107	0	0.0101819722072887	0	0.00768864986648787	0	0.00562282326454371	0	0	0	0	0	0	0	0.00798671011436969	0.00543658199915081	0	0	0	0	0	0	0.0192621443004278	0	0	0	0	0	0	0	0	0	0	0	0	0	0	0	0.00552242102937928	0	0	0.0154986136490091	0.0282485875706215	0	0.0294038083812615	0	0.0238017032498846	0.0141673235408785	0	0	0.00251212855667161	0	0	0.0113001500659929	0	0	0.00309632033291636	0	0.0301730783757338	0	0.00843748708009791	0	0.0649064049640418	0	0	0.0036105801552405	0	0	0	0	0	0.00843050900041141	0.0123687673781182	0	0	0.00805003904268936	0	0	0.159349852601386	0	0	0	0	0.00514453043812879	0	0	0	0	0.0079619862926444	0.00449792780466039	0.07243573883013	0	0	0	0.00749893912129806	0.00570807532832849	0.00966785870407274	0	0	0	0	0	0.0178616082592077	0	0	0.0126419693154121	0	0	0	0	0	0	0	0	0	0	0	0	0	0	0	0	0	0.0170992784104511	0.0448541120007177	0	0.00691247425103342	0	0
mis18a	0.0307278426384343	0.0497373873114108	0.0421713206894935	0.0578168362627197	0.071713600313593	0	0	0	0.0301106814136295	0.00684350277846213	0.0167508689864739	0	0	0	0.0111005465594465	0.028576502131618	0.411450949980334	0.004855988380591	0.0171852077186219	0	0.0138165439297014	0.00986759658896921	0.0545772017324588	0.0141576921886115	0	0.0272014108340531	0.0277489911187624	0.0192751019652894	0	0.133134150927829	0	0	0	0	0	0.0398542927058674	0.0217028335627981	0.0442360418418788	0.0201989223370099	0.031065964914747	0.0178530822403234	0.0100156491345215	0.0442268230462462	0	0.0190200852099817	0.00275265975749068	0	0.0196809557290526	0.0278619973136127	0.0113869018745118	0	0	0	0	0.0153112348994009	0.00410935486416117	0.0228869313716268	0.0243798378740781	0.0607839919278859	0.0479933961086954	0	0.0856374354714966	0.0582421201446196	0.0243247269472246	0.0199594044727605	0.0323989476821793	0.136563515691148	0	0	0	0	0	0.01465349365802	0	0	0.0118489027916015	0.0164726192123452	0	0	0.0122235774362502	0.00667132770095373	0.012853090461336	0.0268283569633561	0	0	0.0237513894562832	0	0.0135769582725764	0.0170098173876923	0	0.247902651795712	0.00653022232037084	0	0	0	0	0.0185678133233971	0.0114742612222323	0.0214045387015562	0.024795970019279	0.0254642638945059	0.0221931951951105	0	0	0	0	0.00515440536717922	0.00923891751795935	0.0215059293106143	0	0	0.0998123527767796	0.0107099405384101	0.0286750698202774	0.106430717518551	0	0.0862084207093933	0.0318036457915992	0.123624832169613	0	0	0	0	0.00660291333742274	0.0096210369746072	0.0286273746407265	0.00663805223616066	0	0	0	0.00995292267574373	0.0369907301230312	0	0	0.0361115123501372	0.0282022389801285	0.0193816127889746	0.0122822672619203	0.0198620564186531	0.0446836798789237	0	0	0.133255312318606	0.0166445848507647	0.0113764646914717	0.0804059919488077	0.0287308648658576	0.0547497504514157	0.0323935261784811	0.107001818355476	0.050401507005349	0	0.0423083432052801	0	0	0.0714349177750042	0	0.0368494005147504	0	0	0.0364789097183463	0	0	0.0979086707918853	0.0190418158275573	0.152119114937096	0.132355666146068	0	0.0329920375284547	0
hunk	0.124441954399027	0.126514683057887	0.168271797430982	0.719010775178181	0.142092865827003	0.261098370976327	0	0.0435300968801886	1.44585000952347	0.0324522171677966	0.446733125728171	0	0.0195765207041283	0.0463944549347462	0.210662896563172	0.0537286471676538	0.489105636286796	0.610880496375214	0.244511789986994	0.552436843305221	0.0877544775025744	0.0562829637604912	0.753357421444385	0.162543657930258	0.686598317102818	0.0631497452244086	0.071538653171307	0.221506628643181	0.27853573009264	0.604162147524659	0.988657150373347	0.699404377387917	0.132594616187268	0.139904137736306	0.0820687715172652	0.48829952872877	2.06053764569619	2.17041363837272	1.51728791500179	2.51839652255816	1.0272908148277	1.96948801924632	0.627750720225351	1.35608956619754	3.34144801466646	0.254623334030567	0.281369705810503	1.3357766361371	0.359274916272658	0.476633977134145	0.127005190276621	0.531009841188727	5.79908211497196	1.34998464182064	1.82807965588097	1.86485732811527	0.865299742252896	0.981731399478786	1.46254713549772	2.17740356465214	4.31288492163228	1.75369672751726	2.34580838790616	1.65942612667696	1.08672565598274	1.17851771891194	4.22706859845972	0.939210392767072	2.15294202545452	0.938786349662965	0.91359817910787	0.0709521782318717	0.369576499770505	0.0582024875471953	0.941335798532002	0.730302051607327	1.30849594627598	1.28302349933853	0.639612270670064	0.873313775670274	1.30154094008258	2.46564896641869	1.73798626107637	0.444577332652726	0.737601206285061	0.44984801338869	1.33883510534281	0.427365084111377	0.661124210372957	1.00004122162613	1.10750006320811	0.0820583285131677	0.11731591479822	0.0920431910201414	1.2678807795305	0.472713437817085	0.524250629831495	1.87065305075658	0.806857099847659	1.35140359660233	0.343085320993189	1.90029379976058	7.8520132674442	0.529804078550989	0.635661558285624	6.87685297441328	0.0371565484411169	0.466325918549569	0.653276685531255	1.25720004854532	0.0702796535094066	0.154342424102113	1.22516143977429	1.75519907494331	2.79326501287338	0.733103930176106	1.20217384661079	0.764729655878337	0.131875391601121	0.471825406121896	0.480197382603155	0.236958351703155	0.20664999690025	1.04024228879528	0.346564436038256	0.226479656437099	0.136825649582364	0.38325920092466	5.61176781566985	0.366053900596071	0.092826889200413	0.821424041570328	0.0813285837440427	0.406477393378267	1.29318765220279	2.26638127993888	1.1595603635506	1.66560270018592	3.15425531461231	1.47759808508492	3.2822570732049	1.94707481916491	0.970104293398085	1.69521622747236	1.03547982021094	0.922822014282326	2.30059793833267	0.664063527175306	0.806949884235461	1.61777035505516	1.82754996008039	1.33707093483329	1.11806953140365	1.85047498515957	0.0962095245259092	0.0493194137900677	0.619863056049958	0.118049836764988	0.0566011037215226	0.121632369863941	0.0618555425658916	0.137181738366989	0.159377789111309	0.244409956566096	0.055014010754966	0	0.885824930614509	0.027039891946575	0.0211652082074444	0.466830425403543
b3glctb	0.00815554250668755	0	0	0.0983931912710797	0	0	0	0.0210291674552604	0.0614830154781365	0	0.0418316689972508	0	0	0	0.0559031312717787	0	0.0116174000854342	0.0454951571306739	0.0380849487421059	0.00563281271123048	0.0315813320426351	0.0404821174327942	0.0311260314713506	0	0.109904602804765	0	0	0.0405180190511139	0.0130349064480011	0	0	0	0	0	0	0.190331176246669	0.108219544489383	0.0590301580461182	0.0932425358605215	0.128246100964418	0.0900985453118931	0.103816447957801	0.033472058134855	0.253348836054447	0.058025323106619	0.111855344717968	0.0895358097873142	0.0609719287291585	0.0910506040099424	0.0602178927834594	0.107620090053436	0.13450924436544	0.11829241885942	0.0305043590729115	0.129208999013701	0.0721852175554608	0.0843693991389	0.138916681230494	0.294800507366969	0.0659552295901542	0.183284457478006	0.0682058776454229	0.0829177788993711	0.0999795905400627	0.0596312294176493	0.119342452838347	0	0.151842212832517	0.175644783505776	0.0115694543266867	0.0246475401754905	0.0545217554483717	0.074561240232674	0.159235615520224	0.0724973900939566	0.0571971094848995	0.0576836967367518	0.0434805282938994	0.10141955399135	0.0676702009562618	0.0331413327722474	0.0644745252634358	0.0539727900628541	0.0138961264547507	0	0.113243245721532	0.0399444925219874	0.04255174291939	0.0559833043817861	0.0665601703940362	0.0529790097163504	0.141225922163005	0.176920286987872	0.118656184689032	0.1365769855124	0	0.0861501529417839	0.111729931722237	0.0565326295792358	0.0852992893393054	0.0848009629185446	0.0583018145704231	0.0265055131467345	0.127245889957754	0.114856109631642	0.0906607161769034	0.0964285657170334	0.117102807959495	0.0715214480574622	0.238755045596654	0.13572182967535	0.0277161094342865	0.104456413825414	0.0679992384609153	0.140917278398727	0.0594943211057185	0.126218466704053	0.0239142379876331	0.263604008552851	0.233748855315181	0.20359564230523	0.0215238915195867	0.14456166643911	0.0823297127263298	0.0616968875711102	0.106107741149205	0.0334944087666425	0.087404947120007	0.0888888888888889	0.127393277417974	0.177083401173315	0.0296469346551913	0.133447221895186	0.0476472353025597	0.0214601485042276	0.0801146597892794	0.0681222620750133	0.0563201651284755	0.179178310175469	0.15060673442188	0.0572000572000572	0.137496294461351	0.0469203808058106	0.0355026066008373	0.118546055761217	0.0991175575869846	0.113674168804033	0.106612069029205	0.0636633825442135	0.0740734552314053	0.0763516276619334	0.0549756905701626	0.0321414222579349	0	0	0	0	0	0	0	0	0	0	0	0	0	0	0	0	0
rxfp2a	0.0117802280652153	0.0130249364421635	0.0172154383206328	0.146932501762281	0.0309871898956971	0.0324304690743047	0	0	0.191592893472863	0.00239742899714346	0.0240376104653683	0	0	0.106198825440991	0.0716979203758598	0.0389398542158945	0.0353621993620338	0.0206298518638807	0.0106909147478805	0.0171038230351111	0.0417834439046422	0.0792507301590378	0.141339821251484	0.059343659130022	0	0.0769790267835897	0.0203464798455286	0.0664867599603201	0.124243885544471	0.0521811730327698	0.136725215978027	0	0	0	0	0.0385982653939532	0.367219750167896	0.280643618099486	0.274319341904341	0.296023646388441	0.195241431439635	0.26091177438782	0.283389725272964	0.330175421693007	0.579349963069566	0.198963670032861	0.13125291062302	0.349624898164697	0.209337095048072	0.323511440676746	0.221585206211021	0.13743614845838	0	0.296054573478332	0.398465376965379	0.211178830237258	0.263544211766209	0.348832235215869	0	0.0848061331795515	0.116822429906542	0.329550183784127	0.211758495114814	0.287888208843538	0.149511918795957	0.176285697738469	0.125194050778707	0.186341552099038	0.293392657680544	0.235327261189358	0.162892365344966	0.200069632955049	0.112300787450436	0.136895219314971	0.184353827423788	0.0186164271353042	0.074990480755386	0.280297906848146	0.120845015706754	0.0799474354524058	0.0426424001722198	0.163385660146042	0.0188026301887973	0.023108030040439	0.00827224282010684	0.0509940965961825	0.354540531794383	0.0407308748177293	0.0401694677146068	0.0834585211150058	0	0.0111530577288536	0.035750039099518	0.00802621568153056	0.22073485540269	0	0.140289030050583	0.102622342680445	0.137378250520055	0.279700129177321	0.0888581041782644	0.239360443479287	0.157188430731514	0.127245889957754	0.0423935392246222	0.0840380138687214	0.0547997380581094	0.0431248008859851	0.0689356752442248	0.0600315554275718	0.0102809263114607	0.166867173637334	0.154063048538967	0.163574114727657	0.204770386387207	0.401770816899084	0.00972580996545392	0.102574165174499	0.0668024984134407	0.650712109544345	0	0.0204227509445522	0	0.202699231658646	0.101764111957641	0.108658072522312	0.0334378225726572	0	0	0.188880236031562	0.268488791640687	0.185632695789597	0	0.0840949794388234	0.0297592476862185	0.216504507858681	0.285966932165683	0.633181017162205	0.503513711085845	0.396176326230191	0.259935203629515	0.189809653519063	0.419844094017487	0.267200102257621	0.270236461152664	0.133268229462615	0.216253900542881	0.0814655947513303	0.256995005985054	0.155704006703745	0.344258604705584	0.0900181429716485	0.262870873771301	0.299782853303419	0	0.0188125517345173	0	0.0526610802493201	0	0	0	0	0	0.110540372185321	0.0708910051990024	0	0	0.00665894229360608	0	0.225396354356628
si:dkey-159f4.2	0.0191317989630565	0	0	0	0	0	0	0	0	0	0.0278738651852636	0	0	0	0	0	0	0	0	0	0	0	0	0	0	0	0	0	0	0	0	0	0	0	0	0	0	0	0	0	0	0	0	0	0	0	0	0	0	0	0	0	0	0	0	0	0	0	0	0	0	0	0	0	0	0	0	0	0	0	0	0	0	0	0	0	0	0	0	0	0	0	0	0	0	0	0	0	0	0	0	0	0	0	0	0	0	0	0	0	0	0	0	0	0	0	0	0	0	0	0	0	0	0	0	0	0	0	0	0	0	0	0	0	0	0	0	0	0	0	0	0.0337901765198821	0	0	0	0.013105713304658	0	0.00738748854939275	0	0	0	0	0	0.00947322251557635	0	0	0	0	0	0	0	0	0	0	0	0	0	0	0	0	0	0	0	0	0	0	0.0897311654283766	0	0	0
fryb	0.307460906082724	0.305073296320919	0.198136969378362	0.641538245903936	0.363644896631228	0.252130069243356	0.711261433419172	0.0427400909165181	0.475200927758478	0.0520793839615759	0.058070822696771	0.0121109508428616	0.489753750152826	0.403706240266187	0.176940055717438	0.169146646124822	0.164166733172031	0.120302610431719	0.115598147590588	0.240245420196729	0.192593214431326	0.390268488018609	0.560679238654907	0.0814884610600293	0.36775528774666	0.101899954797854	0.179745941653534	0.204517045378511	0.296490450497083	0.125068201476954	1.13521509008506	0.500722174043233	0.145205295593221	0.0255851319681107	0.122454746675505	0.147488412244683	1.0570984668176	0.790314342371492	0.62046565917609	0.960765092254163	0.799632693650922	0.548267719451132	0.650599849942347	0.959719827714493	1.36714856810614	1.03940767146786	0.698143648709597	0.855441470833726	0.667681336163647	0.896581987994806	1.78047161501683	1.04984597196561	0.513780357211421	0.950037840347022	0.869571129816709	0.534113538295272	0.745494497961983	0.681638966172995	0.464540695839796	0.409660217033256	0.485691461612034	0.688712933802716	0.690858173010237	0.695972727765052	0.62902618212014	0.528341775055739	0.306690579590458	0.878993645369148	1.05958567739042	0.821090491583454	0.235212192227712	2.15743894939723	0.54043467307192	0.688054223508066	0.615769714855514	0.643067941283732	0.565935370540856	0.579113068851506	0.406896681060981	0.408214686728237	0.423989897030296	0.612988987593575	0.330574524948664	0.341007641140754	0.277978584456718	0.461182877095667	0.700204939388055	0.349184025932812	0.484634991805287	0.665367096183632	0.324017906197931	0.512035675339396	0.423151714786253	0.508562242050871	0.741607030245571	0.203718357818075	0.659982876442631	0.787857616843873	0.605397241015614	0.566349987823742	0.798088086801535	0.687707495949512	0.679048086434238	0.597071851229358	0.860620389040323	0.556465988976352	1.56070477647949	0.808900570141011	1.04662478797051	1.84829829313559	2.00770152336311	0.81875760461303	0.572898478078691	0.809047435124409	0.653774042481001	0.820323273418451	0.751925188405148	0.760310591880367	0.646762528476501	0.710627296268013	0.728996748734654	0.257526542817724	1.02193824205735	0.457545119734642	0.774693974517871	0.365833864910078	0.520916211248492	0.20644739566787	0.400389384256165	1.11855411475877	1.89513069733709	1.12842857199323	0.561850854529409	0.716031186201415	0.284341456631439	0.970464490490329	0.560639407720605	1.05039715980192	0.597153735301825	0.588812511986377	0.562047975934326	0.746519273184809	0.546757235270123	0.810658375668022	0.737577205950091	0.601080298715329	0.715054786511671	0.566392043573917	0.425471387430068	0.641470205075528	0.649630202557651	0.543043055786952	1.07238172051118	1.1720645715138	0.113095409296332	0.025239523073972	1.09747153034957	0.0334242472859511	0.0234780362970441	0	0	0	0	1.25834355850349	0.108131646733452	0.0688278615183426	0.642600370830724	0	0.0384000983042517	0.369489831564037
zar1l	0	0	0.00410071688732624	0	0.0689816922588745	0	0	0	0	0	0	0	0	0	0	0	0	0	0	0	0	0	0.0101422758455615	0	0	0	0	0	0.0167187919886018	0	0	0	0	0	0	0	0.00524747071911339	0.0013675252947735	0.00204832573950704	0.00234717596003604	0	0	0	0	0	0	0	0	0	0	0	0	0	0	0	0	0	0	0	0	0	0	0	0	0	0	0	0	0	0	0	0	0	0	0	0	0	0	0	0	0	0	0	0	0	0	0	0	0	0	0	0	0	0	0	0	0	0	0	0	0	0	0	0	0	0	0	0	0	0	0	0	0	0	0	0.0352179639790664	0	0	0	0	0	0	0	0.00486539874375404	0	0.0146911911617794	0	0	0	0	0	0	0	0	0	0	0	0	0	0	0	0	0	0	0	0	0	0	0	0	0	0	0	0	0	0	0	0	0	0	0	0	0	0	0	0	0	0	0	0
kl	0	0	0	0	0	0	0	0	0.00433921933972703	0	0	0	0	0	0	0	0	0	0	0	0	0	0	0	0	0	0	0	0	0	0	0	0	0	0	0	0	0	0	0.00476848527157954	0	0	0	0	0	0	0	0.00605092458127602	0	0	0	0	0	0	0.00176567388709575	0	0	0	0	0	0	0	0	0	0	0	0	0	0	0	0	0	0	0	0	0	0	0	0	0	0	0	0	0	0	0	0	0	0	0	0	0	0	0	0	0	0	0	0	0	0	0	0	0	0	0	0	0	0	0	0	0	0	0	0	0	0	0	0	0	0	0	0	0.00398343052239903	0	0	0	0	0	0	0	0	0	0	0	0	0	0	0	0	0	0	0	0	0	0	0	0	0	0	0	0	0	0	0	0	0	0	0	0	0	0	0	0	0	0	0	0	0	0
rfc3	0.102762661587735	0.105235104589174	0.048025420462125	0.254930856927518	0.127874544186053	0	0	0.0955238929833585	0.0778714393911307	0.0107513695357895	0.103263778755578	0	0	0.275510186928208	0.182640682538319	0.127298997689525	0.972969669571075	0.159009592065055	0.152495248348757	0.128406700146069	0.07012342777009	0.0710902229144958	0.165515610952379	0.269932220350077	0.302953459351338	0.114963681890579	0.1170403056745	0.0992977800770258	0.149925311920407	1.35712467865843	0.0996443202169607	0.190323931331126	0.171075312269639	0	0.328927226875482	0.0846590215481223	0.154023272006715	0.15376941243186	0.0915722302235357	0.128454740247376	0.117211209255019	0.172014439694721	0.100736000709939	0.114006646692682	0.156665989840769	0.188444596173281	0.263766803406884	0.14839481198875	0.0870302057611531	0.267368895617684	0.208193365433016	0.20420008738092	0.207441998177554	0.0278982050294884	0.187837141955215	0.118276315210353	0.151426084795645	0.234697386779593	0.524030635190934	0.0326946969201596	0	0.259943379345036	0.198337276823948	0.182094639080044	0.0950226888879199	0.241359883876312	0.219977734152225	0.0982932321088141	0.122946143000949	0.150394872828084	0.0293138220533746	0.037492965928764	0.124664862212084	0.12632402565227	0.209916684795761	0.155043836752958	0.0879439807783643	0.077248830626033	0.0776459667617884	0.107555266757339	0.120878899255904	0.166435149411994	0.214851888246907	0.0981013426415956	0.125729546128254	0.0365753023600612	0.141084536242292	0.14626781322358	0.204955757767273	0.230637758870079	0.219598886726299	0.221712445056502	0.174651650809563	0.180254446410886	0.136987687823114	0.287968975468975	0.189110533978711	0.141688881194226	0.168916714859009	0.154996653463751	0.104526376128268	0.230509674893678	0.188215121037189	0.266580446131649	0.109999499110841	0.121618228017233	0.142048140201233	0.176049407787376	0.223817222449089	0.11334299387142	0.127705128479846	0.142490240522551	0.11343056327173	0.110696584730888	0.166860441677488	0.18820433349632	0.26658038053644	0.163395283826979	0.0840138454817354	0.188687663434715	0.0382461830309335	0	0.0743959052493751	0.170591382858425	0.132066342157778	0.173360587162783	0.21298289603266	0.104788459351188	0.0676132521974307	0.232900816870883	0.109892536498428	0.155684463038638	0.118693653020328	0.0196252364840996	0.039122866427886	0.190636212241642	0.1035076570613	0.10432077601337	0.103828443089053	0.123712551770956	0.252196330003496	0.0995697201262806	0	0.162345597907157	0.121350965611175	0.0748155585340395	0.138543297153774	0.154738731659937	0.0900466057566399	0.0814776339086537	0.229096403570866	0.184114226618279	0.115267904941107	0	0.0971605437383613	0.135328402418908	0	0.121271543992425	0	0	0	0	0	0.0862515094014145	0.0366638243659282	0.0724815551427751	0.106415741893141	0.121594461200014	0.131910303605804	0.0594106463878327
si:dkey-10b15.4	0	0	0	0	0	0	0	0	0	0	0	0	0	0	0	0	0	0	0	0	0	0	0	0	0	0	0	0	0	0	0	0	0	0	0	0	0	0	0	0	0	0	0	0	0	0	0	0	0	0	0	0	0	0	0	0	0	0	0	0	0	0	0	0	0	0	0	0	0	0	0	0	0	0	0	0	0	0	0	0	0	0	0	0	0	0	0	0	0	0	0	0	0	0	0	0	0	0	0	0	0	0	0	0	0	0	0	0	0	0	0	0	0	0	0	0	0	0	0	0	0	0	0	0	0	0	0	0	0	0	0	0	0	0	0	0	0	0	0	0	0	0	0	0	0	0	0	0	0	0	0	0	0	0	0	0	0	0	0	0	0	0	0	0	0	0	0	0	0	0
pimr149	0	0	0	0	0	0	0	0	0	0	0	0	0	0	0	0	0	0	0	0	0	0	0	0	0	0	0	0	0	0	0	0	0	0	0	0	0	0	0	0	0	0	0	0	0	0	0	0	0	0	0	0	0	0	0	0	0	0	0	0	0	0	0	0	0	0	0	0	0	0	0	0	0	0	0	0	0	0	0	0	0	0	0	0	0	0	0	0	0	0	0	0	0	0	0	0	0	0	0	0	0	0	0	0	0	0	0	0	0	0	0	0	0	0	0	0	0	0	0	0	0	0	0	0	0	0	0	0	0	0	0	0	0	0	0	0	0	0	0	0	0	0	0	0	0	0	0	0	0	0	0	0	0	0	0	0	0	0	0	0	0	0	0	0	0	0	0	0	0	0
si:dkey-10b15.5	0	0	0	0	0	0	0	0	0	0	0	0	0	0	0	0	0	0	0	0	0	0	0	0	0	0	0	0.018192005705013	0.0217296971218464	0	0	0	0	0	0	0	0	0	0	0	0	0	0	0	0	0	0	0	0	0	0	0	0	0	0	0	0	0	0	0	0	0	0	0	0	0	0	0	0	0	0	0	0	0	0	0	0	0	0	0	0	0	0	0	0	0	0	0	0.00536026904262379	0	0	0	0	0	0	0	0	0	0	0	0	0	0.0472243037342325	0	0	0	0	0	0	0	0	0	0	0	0	0	0	0	0	0	0	0	0	0	0	0	0	0	0	0	0	0	0	0	0	0	0	0	0	0	0	0	0	0	0	0	0	0	0	0.0407755509796326	0	0	0	0	0	0	0	0	0	0	0	0	0	0	0	0	0	0	0	0
pimr164.1	0	0	0	0	0	0	0	0	0	0	0	0	0	0	0	0	0	0	0	0	0	0	0	0	0	0	0	0	0	0	0	0	0	0	0	0	0	0	0	0	0	0	0	0	0	0	0	0	0	0	0	0	0	0	0	0	0	0	0	0	0	0	0	0	0	0	0	0	0	0	0	0	0	0	0	0	0	0	0	0	0	0	0	0	0	0	0	0	0	0	0	0	0	0	0	0	0	0	0	0	0	0	0	0	0	0	0	0	0	0	0	0	0	0	0	0	0	0	0	0	0	0	0	0	0	0	0	0	0	0	0	0	0	0	0	0	0	0	0	0	0	0	0	0	0	0	0	0	0	0	0	0	0	0	0	0	0	0	0	0	0	0	0	0	0	0	0	0	0	0
si:dkey-10b15.7	0	0	0	0	0	0	0	0	0	0	0	0	0	0	0	0	0	0	0	0	0	0	0	0	0	0	0	0	0	0	0	0	0	0	0	0	0	0	0	0	0	0	0	0	0	0	0	0	0	0	0	0	0	0	0	0	0	0	0	0	0	0	0	0	0	0	0	0	0	0	0	0	0	0	0	0	0	0	0	0	0	0	0	0	0	0	0	0	0	0	0	0	0	0	0	0	0	0	0	0	0	0	0	0	0	0	0	0	0	0	0	0	0	0	0	0	0	0	0	0	0	0	0	0	0	0	0	0	0	0	0	0	0	0	0	0	0	0	0	0	0	0	0	0	0	0	0	0	0	0	0	0	0	0	0	0	0	0	0	0	0	0	0	0	0	0	0	0	0	0
pimr144	0	0	0	0	0	0	0	0	0	0	0	0	0	0	0	0	0	0	0	0	0	0	0	0	0	0	0	0	0	0	0	0	0	0	0	0	0	0	0	0	0	0	0	0	0	0	0	0	0	0	0	0	0	0	0	0	0	0	0	0	0	0	0	0	0	0	0	0	0	0	0	0	0	0	0	0	0	0	0	0	0	0	0	0	0	0	0	0	0	0	0	0	0	0	0	0	0	0	0	0	0	0	0	0	0	0	0	0	0	0	0	0	0	0	0	0	0	0	0	0	0	0	0	0	0	0	0	0	0	0	0	0	0	0	0	0	0	0	0	0	0	0	0	0	0	0	0	0	0	0	0	0	0	0	0	0	0	0	0	0	0	0	0	0	0	0	0	0	0	0
si:dkey-10b15.8	0	0	0	0	0	0	0	0	0	0	0	0	0	0	0	0	0	0	0	0	0	0	0	0	0	0	0	0	0	0	0	0	0	0	0	0	0	0	0	0	0	0	0	0	0	0	0	0	0	0	0	0	0	0	0	0	0	0	0	0	0	0	0	0	0	0	0	0	0	0	0	0	0	0	0	0	0	0	0	0	0	0	0	0	0	0	0	0	0	0	0	0.00518062776775039	0	0	0	0	0	0	0	0	0	0	0	0	0	0	0	0	0	0	0	0	0	0	0	0	0	0	0	0	0	0	0	0	0.0133560921142961	0	0	0	0	0	0	0	0	0	0	0	0	0	0	0	0	0	0	0	0	0	0	0.0140012881185069	0	0	0	0	0	0	0	0	0	0	0	0	0	0	0	0	0	0	0	0	0	0
pimr146	0	0	0	0	0	0	0	0	0	0	0	0	0	0	0	0	0	0	0	0	0	0	0	0	0	0	0	0	0	0	0	0	0	0	0	0	0	0	0	0	0	0	0	0	0	0	0	0	0	0	0	0	0	0	0	0	0	0	0	0	0	0	0	0	0	0	0	0	0	0	0	0	0	0	0	0	0	0	0	0	0	0	0	0	0	0	0	0	0	0	0	0	0	0	0	0	0	0	0	0	0	0	0	0	0	0	0	0	0	0	0	0	0	0	0	0	0	0	0	0	0	0	0	0	0	0	0	0	0	0	0	0	0	0	0	0	0	0	0	0	0	0	0	0	0	0	0	0	0	0	0	0	0	0	0	0	0	0	0	0	0	0	0	0	0	0	0	0	0	0
si:dkey-10b15.9	0	0	0	0	0	0	0	0	0	0	0	0	0	0	0	0	0	0	0	0	0	0	0	0	0	0	0	0	0	0	0	0	0	0	0	0	0	0.00120464873948567	0	0	0	0	0	0	0	0	0	0	0	0	0	0	0	0	0	0	0	0	0	0	0	0	0	0	0	0	0	0	0	0	0	0	0	0	0	0	0	0	0	0	0	0	0	0	0	0	0	0	0	0	0	0	0	0	0	0	0	0	0	0	0	0	0	0	0	0	0	0	0	0	0	0	0	0	0	0	0	0	0	0	0	0	0	0	0	0	0	0	0.091324200913242	0	0.00306560204438869	0	0	0	0	0	0	0	0	0	0	0	0	0	0	0	0	0	0	0	0	0	0	0	0	0	0	0	0	0	0	0	0	0	0	0	0	0	0	0
pimr150	0	0	0	0	0	0	0	0	0	0	0	0	0	0	0	0	0	0	0	0	0	0	0	0	0	0	0	0	0	0	0	0	0	0	0	0	0	0	0	0	0	0	0	0	0	0	0	0	0	0	0	0	0	0	0	0	0	0	0	0	0	0	0	0	0	0	0	0	0	0	0	0	0	0	0	0	0	0	0	0	0	0	0	0	0	0	0	0	0	0	0	0	0	0	0	0	0	0	0	0	0	0	0	0	0	0	0	0	0	0	0	0	0	0	0	0	0	0	0	0	0	0	0	0	0	0	0	0	0	0	0	0	0	0	0	0	0	0	0	0	0	0	0	0	0	0	0	0	0	0	0	0	0	0	0	0	0	0	0	0	0	0	0	0	0	0	0	0	0	0
si:dkey-10b15.10	0	0	0	0	0	0	0	0	0	0	0	0	0	0	0	0	0	0	0	0	0	0	0	0	0	0	0	0	0	0	0	0	0	0	0	0	0	0	0	0	0	0	0	0	0	0	0	0	0	0	0	0	0	0	0	0	0	0	0	0	0	0	0	0	0	0	0	0	0	0	0	0	0	0	0	0	0	0	0	0	0	0	0	0	0	0	0	0	0	0	0	0	0	0	0	0	0	0	0	0	0	0	0	0	0	0	0	0	0	0	0	0	0	0	0	0	0	0	0	0	0	0	0	0	0	0	0	0	0	0	0	0	0	0	0	0	0	0	0	0	0	0	0	0	0	0	0	0	0	0	0	0	0	0	0	0	0	0	0	0	0	0	0	0	0	0	0	0	0	0
pimr147	0	0	0	0	0	0	0	0	0	0	0	0	0	0	0	0	0	0	0	0	0	0	0	0	0	0	0	0	0	0	0	0	0	0	0	0	0	0	0	0	0	0	0	0	0	0	0	0	0	0	0	0	0	0	0	0	0	0	0	0	0	0	0	0	0	0	0	0	0	0	0	0	0	0	0	0	0	0	0	0	0	0	0	0	0	0	0	0	0	0	0	0	0	0	0	0	0	0	0	0	0	0	0	0	0	0	0	0	0	0	0	0	0	0	0	0	0	0	0	0	0	0	0	0	0	0	0	0	0	0	0	0	0	0	0	0	0	0	0	0	0	0	0	0	0	0	0	0	0	0	0	0	0	0	0	0	0	0	0	0	0	0	0	0	0	0	0	0	0	0
si:dkey-10b15.11	0	0	0	0	0	0	0	0	0	0	0	0	0	0	0	0	0	0	0	0	0	0	0	0	0	0	0	0	0	0	0	0	0	0	0	0	0	0	0	0	0	0	0	0	0	0	0	0	0	0	0	0	0	0	0	0	0	0	0	0	0	0	0	0	0	0	0	0	0	0	0	0	0	0	0	0	0	0	0	0	0	0	0	0	0	0	0	0	0	0	0	0	0	0	0	0	0	0	0	0	0	0	0	0	0	0	0	0	0	0	0	0	0	0	0	0	0	0	0	0	0	0	0	0	0	0	0	0	0	0	0	0	0	0	0	0	0	0	0	0	0	0	0	0	0	0	0	0	0	0	0	0	0	0	0	0	0	0	0	0	0	0	0	0	0	0	0	0	0	0
pimr145	0	0	0	0	0	0	0	0	0	0	0	0	0	0	0	0	0	0	0	0	0	0	0	0	0	0	0	0	0	0	0	0	0	0	0	0	0	0	0	0	0	0	0	0	0	0	0	0	0	0	0	0	0	0	0	0	0	0	0	0	0	0	0	0	0	0	0	0	0	0	0	0	0	0	0	0	0	0	0	0	0	0	0	0	0	0	0	0	0	0	0	0	0	0	0	0	0	0	0	0	0	0	0	0	0	0	0	0	0	0	0	0	0	0	0	0	0	0	0	0	0	0	0	0	0	0	0	0	0	0	0	0	0	0	0	0	0	0	0	0	0	0	0	0	0	0	0	0	0	0	0	0	0	0	0	0	0	0	0	0	0	0	0	0	0	0	0	0	0	0
si:dkey-10b15.12	0	0	0	0	0	0	0	0	0	0	0	0	0	0	0	0	0	0.0125133736681078	0	0	0	0	0	0	0.0207604123848316	0	0	0	0.00935271715138682	0	0	0	0	0	0	0	0	0	0	0.00198053333782254	0	0	0	0	0	0	0	0	0	0	0	0	0	0	0	0	0	0	0	0	0	0	0	0	0	0	0	0	0	0	0	0	0	0	0	0	0	0	0	0.00582841269591481	0	0	0	0	0	0	0	0	0	0	0	0	0	0	0	0	0.001139154565048	0	0	0	0	0.0183980453916576	0	0	0	0	0	0	0	0	0	0	0	0	0	0	0	0	0	0	0	0	0	0	0	0	0	0	0	0	0	0	0	0	0	0	0	0	0	0.0224435152829117	0	0	0	0	0	0	0	0	0	0	0	0	0	0	0	0	0	0	0	0	0	0	0	0	0	0	0	0	0	0
pimr148	0	0	0	0	0	0	0	0	0	0	0	0	0	0	0	0	0	0	0	0	0	0	0	0	0	0	0	0	0	0	0	0	0	0	0	0	0	0	0	0	0	0	0	0	0	0	0	0	0	0	0	0	0	0	0	0	0	0	0	0	0	0	0	0	0	0	0	0	0	0	0	0	0	0	0	0	0	0	0	0	0	0	0	0	0	0	0	0	0	0	0	0	0	0	0	0	0	0	0	0	0	0	0	0	0	0	0	0	0	0	0	0	0	0	0	0	0	0	0	0	0	0	0	0	0	0	0	0	0	0	0	0	0	0	0	0	0	0	0	0	0	0	0	0	0	0	0	0	0	0	0	0	0	0	0	0	0	0	0	0	0	0	0	0	0	0	0	0	0	0
HTRA2 (1 of many).1	0	0	0	0	0	0	0	0	0	0	0	0	0	0	0	0	0	0	0	0	0	0	0	0	0	0	0	0	0	0	0	0	0	0	0	0	0	0	0	0	0	0	0	0	0	0	0	0	0	0	0	0	0	0	0	0	0	0	0	0	0	0	0	0	0	0	0	0	0	0	0	0	0	0	0	0	0	0	0	0	0	0	0	0	0	0	0	0	0	0	0	0	0	0	0	0	0	0	0	0	0	0	0	0	0	0	0	0	0	0	0	0	0	0	0	0	0	0	0	0	0	0	0	0	0	0	0	0	0	0	0	0	0	0	0	0	0	0	0	0	0	0	0	0	0	0	0	0	0	0	0	0	0	0	0	0	0	0	0	0	0	0	0	0	0	0	0	0	0	0
BX510654.1	0	0	0	0	0	0	0	0	0	0	0	0	0	0	0	0	0	0	0	0	0	0	0	0	0	0	0	0	0	0	0	0	0	0	0	0	0	0	0	0	0	0	0	0	0	0	0	0	0	0	0	0	0	0	0	0	0	0	0	0	0	0	0	0	0	0	0	0	0	0	0	0	0	0	0	0	0	0	0	0	0	0	0	0	0	0	0	0	0	0	0	0	0	0	0	0	0	0	0	0	0	0	0	0	0	0	0	0	0	0	0	0	0	0	0	0	0	0	0	0	0	0	0	0	0	0	0	0	0	0	0	0	0	0	0	0	0	0	0	0	0	0	0	0	0	0	0	0	0	0	0	0	0	0	0	0	0	0	0	0	0	0	0	0	0	0	0	0	0	0
pimr167	0	0	0	0	0	0	0	0	0	0	0	0	0	0	0	0	0	0	0	0	0	0	0	0	0	0	0	0	0	0	0	0	0	0	0	0	0	0	0	0	0	0	0	0	0	0	0	0	0	0	0	0	0	0	0	0	0	0	0	0	0	0	0	0	0	0	0	0	0	0	0	0	0	0	0	0	0	0	0	0	0	0	0	0	0	0	0	0	0	0	0	0	0	0	0	0	0	0	0	0	0	0	0	0	0	0	0	0	0	0	0	0	0	0	0	0	0	0	0	0	0	0	0	0	0	0	0	0	0	0	0	0	0	0	0	0	0	0	0	0	0	0	0	0	0	0	0	0	0	0	0	0	0	0	0	0	0	0	0	0	0	0	0	0	0	0	0	0	0	0
stard13a	0.0369657521224666	0.404987893833805	0.0778212646730677	0.0205321944809461	0.0344521908117859	0.60620365394657	0.493436454050149	0.00865388775907577	0.0424140981838938	0.0543998053740552	0.092844240296736	0	0	0.109847860712913	0.0160076860753601	0.00553573761489423	0.00511051534577591	0	0.00498203230050822	0	0.0220213262434529	0.0126884499835892	0.0236656448974992	0	0	0	0.0255950940668883	0	0.0143588623574408	0.106330191754005	0	0	0.265099159337653	0.210029774432464	0.289979773492995	0.308992757132781	0.123385914413329	0.141273890269466	0.0694546428845972	0.206739697738169	0.123025823166009	0.114995982387139	0.147654519660953	0.131565132941321	0.130610301991028	0.211700063986436	0.0775159668594391	0.155810845759229	0.0408291395889046	0.15265452035007	0.303069326118435	0.0845098821617731	0.0400795177632423	0.259006525339316	0.224528014212131	0.0902160865308918	0.196781848782939	0.04770680215936	0.146741792214082	0.160217245352322	0	0.174340230396924	0.15648848032197	0.0595900570941849	0.199373733875486	0.0508184308284929	0	0.0508835254773172	0.10995605511821	0.111725933529305	0.0411733695216657	0.224297261675943	0.0105013928089314	0	0.100665875003545	0.00855841977337304	0.189339068116386	0.160640546937448	0	0	0.00577825929938606	0.0226981790967055	0.0110597936684893	0	0.0699485326794379	0	0.0442705858641439	0.0471569099020079	0.0314515404264613	0	0.116665713128296	0.0265974103342993	0.0256428276668631	0.0204416242030602	0.0857033075423157	0	0.0984938972970268	0.0379106771157428	0.0306494212217096	0.0898850280260248	0.0846056277212383	0.189057238985095	0.0279867454773419	0	0.065938626935614	0.0255457078903868	0.0355317874137957	0.0545645746721696	0.139144042459252	0.0311785634195202	0.225899621653036	0.304887119851236	0.161180634487489	0.0614565355287419	0.109670837132799	0.0909620312252398	0.186545291235269	0.135884740744227	0	0	0.0677194788308909	0	0.0869724036563198	0.109488246400578	0	0.0462114967102705	0.400585089722522	0.0424412189118071	0	0.0872499114062095	0.162690422540251	0.0312254099896332	0.119736702055962	0	0.0078736437648615	0.117149682564638	0.125348151686151	0.142824363883013	0.143434658686741	0.0172900597717366	0	0	0.0669299243691855	0.104765081793289	0.0830375941322831	0.133013822939879	0.157955843919137	0.0522580382715703	0.0439130115138722	0.0387948860923805	0.0310992822388975	0.0995897240482046	0.193234244648673	0	0	0	0	0	0	0	0	0	0	0.214104815152826	0	0	0	0	0	0.090370572702165
5S-rRNA.620	0	0	0	0	0	0	0	0	0	0	0	0	0	0	0	0	0	0	0	0	0	0	0	0	0	0	0	0	0	0	0	0	0	0	0	0	0	0	0	0	0	0	0	0	0	0	0	0	0	0	0	0	0	0	0	0	0	0	0	0	0	0	0	0	0	0	0	0	0	0	0	0	0	0	0	0	0	0	0	0	0	0	0	0	0	0	0	0	0	0	0	0	0	0	0	0	0	0	0	0	0	0	0	0	0	0	0	0	0	0	0	0	0	0	0	0	0	0	0	0	0	0	0	0	0	0	0	0	0	0	0	0	0	0	0	0	0	0	0	0	0	0	0	0	0	0	0	0	0	0	0	0	0	0	0	0	0	0	0	0	0	0	0	0	0	0	0	0	0	0
nbeaa	0.00807359892782606	0.0137705100919278	0	0.300947890117475	0	0	0	0.0599259750403606	0.455652089066687	0.0856373349943446	0.135748181104685	0.0125969651391587	0.0286888067751486	0.30387242989047	0.112106548539924	0.0835444590449492	0.0659522219498471	0.124416961234311	0.122752927401123	0.213177656286201	0.107085338836489	0.0568086108554061	0.53375483377268	0.0723181000108317	0.0184423584087933	0.155095322377612	0.0338237530095901	0.093435742509788	0.163596767851162	0	0.462757651398471	0.416159523020376	0.218886362902895	0.114784205693297	0.111537078837555	0.396940430446996	0.919348135582611	0.682757603334218	0.713513527149336	0.869808997343966	0.851135174022293	0.568392803042345	0.677960074570947	0.420420586986573	0.663046143488529	0.83469279065243	1.05378116122134	0.85146883443606	0.697392129774803	1.04506321989055	0.995102508550121	0.539498846772544	0.732564743536395	0.918648619341886	0.727362028071651	0.808107943566083	0.840993013147796	0.724846935400205	0.515883644480273	0.6944238482085	0.300106887384548	0.55940632530219	0.684544186207086	0.583882276410043	0.831721436693374	0.696348267848399	0.324525814137646	0.556979705786732	0.652074192066661	0.877951975970908	0.752225780670899	1.29213240205085	0.751586460548673	0.641200405810981	0.578036193219174	0.534667866237882	0.722761863258237	0.538062781619457	0.552198617409489	0.0619055701959028	0.127168998898829	0.0850087650336694	0.110667288386342	0.0848121056293084	0.128096356110877	0.0833540584057736	0.36081152533989	0.15563064549006	0.0636212698008852	0.729914304751242	0.627058037549041	0.354941087885433	0.375592267732803	0.375832015868737	0.812452318798842	0.235281288825269	0.605458441019257	0.532982308070666	0.744733507610152	0.624753736992323	0.682840155387731	0.69418725047731	0.574746977746167	0.567809829697627	0.206067629421676	1.09153705764445	1.34807549361762	0.612383803998835	0.672636619188773	1.44287383526199	1.12029622814134	0.764040306909164	0.531417247827805	0.665868536410411	0.606463107245186	0.720088261772577	0.652719906428578	0.940660108574824	0.305311238934903	0.461627149788917	0.926524163373795	0.398359044335879	0.497997859378453	0.901193729976895	0.926433446902925	0.606101231395854	1.27644854990872	1.00085432703739	0.27033215064438	0.668580045415156	0.822914287638447	0.958076684704793	0.794561001796351	0.454242319060663	0.368786468315751	0.700807626900673	0.646090372162453	0.776456209102802	0.660285164604333	0.639790216579408	0.610208234861567	0.781754784477093	0.68804778969929	0.819338256827808	0.647322373472296	0.64366487076265	0.508374282180583	0.559004335000893	0.568486833968557	0.43671363774751	0.926975080487237	0.419545722767546	0.80394501366469	0.614933967800395	0.0410539357812857	0.0185732062926023	0.61170122678031	0.0693856605504693	0.0249195720811082	0	0.0805749830792536	0	0.138908181691902	0.350833861946231	0.0613661757372608	0	0.717585338410265	0.0411667727178583	0.00722988952005824	0.497491677806206
dclk1a	0.204724078190495	0.479373290784079	0.371187730549432	2.00978744762876	0.246674420626556	1.06705534010812	2.46954643851096	0.192600452336952	2.42787130823261	0.0520013616797768	0.167323100078871	0.102352140138246	0.302881293854415	0.83699114704077	0.263516946557782	0.51116242010553	0.211734757036629	0.160482341316693	1.01772191415618	0.143985883035474	0.395723650132891	0.331682672915593	2.03464266640543	0.272360620757531	0.897257854668211	0.168886939325776	0.162064064082952	2.37689383240758	1.72774229666773	1.54295453904101	1.50104482010861	0.534496899578216	0.10008572430588	0.0826145864313803	0.199860760559254	1.41210504601765	3.22017290404256	3.43631574949002	7.19398649707152	2.85199308465779	3.69469097378369	3.62533980030644	2.57450033824351	2.25154531058722	1.4801896451002	2.25460729616199	2.58820656206144	2.16207416887336	1.04137134231259	2.67697855649109	1.10266665347386	1.95218666468363	1.42510283421707	2.83695544929392	2.94883574541305	6.71278803719213	4.12916486945191	3.94743727050874	1.63978712954464	5.23795647658647	0.929062850616731	2.73898143694248	2.46026992565262	3.50037226087738	3.64392353552046	3.37969893522755	2.63850969863379	3.35254289694334	2.96407284677047	3.59434121195573	5.29654250942997	1.95839425377218	5.02859442108141	4.12740296967014	3.55186651033967	5.92495136301317	3.32599730352502	4.44923869459563	2.23002446615594	2.31339123822335	1.2785415019717	2.04961845851192	1.04986742372772	1.24361088369921	3.30874698687149	3.36204000018059	2.47554828104594	2.589249476437	1.82307741728558	3.17170828747323	1.16982584069321	1.1745316738911	1.54733364851905	1.874058521134	2.53412259574639	0.509878010528688	1.67971950982828	1.92764448595969	4.33959504833192	2.57174845473912	3.39230967621604	1.61939967870881	2.02383388155202	2.87672874542923	1.59440885574014	2.19181595911651	2.89240128792209	2.10216310397012	1.24376495700014	2.63267943186216	2.404050091872	1.39008782116281	4.14791587011336	2.67821920950479	2.56581703249211	2.80960568585141	2.93058700346614	2.74896591838018	1.75078057135637	2.63191448043632	6.92996396600202	2.43750429773786	2.77606386908369	3.8947286600623	2.61274405134499	1.99485205632012	1.55764879883872	5.10480308192765	1.3492815730649	1.81517511342978	1.84120809639366	1.73968408395389	0.518550791779277	1.61395869854846	3.18515230700398	3.28723829421802	7.59863556324246	4.15289569329015	3.77680596914354	4.88939830167449	1.12724004347464	1.95769661940333	7.94435187441986	3.4074363381752	3.43142144585789	3.96878815095327	2.27408135549625	3.90953432340028	7.66440601701577	3.91330877274328	4.03418380792421	2.90283850843036	5.83155719183515	3.23132154543962	0.0424625842212699	0.102903764504732	2.02362673245469	0.128822163446502	0.0791391461698006	0	0	0.138473468483439	0	1.91799090897476	0.0679415866672676	0	1.03721769788179	0.0811220185584871	0.107491610294818	1.31323308853261
ccdc169	0	0	0	0	0	0	0	0	0	0	0	0	0	0	0	0	0.00264113568834599	0	0.0371829182273885	0	0.0643131879061388	0	0	0	0	0.970746547546602	1.34385574043578	0	0	0	0	0	0	0	0	0	0	0	0	0	0	0	0	0	0	0	0	0	0	0	0	0	0	0	0	0	0	0	0	0	0	0	0	0	0	0	0	0	0	0	0	0	0	0	0	0	0	0	0	0	0	0	0	0	0	0	0	0	0	0	0	0	0	0	0	0	0	0.012861627816736	0.00402844079199146	0	0.00651921931044914	0	0	0	0	0	0	0	0	0	0.0105310270384119	0	0	0	0	0	0	0	0	0	0	0.0278940027894003	0	0	0	0	0	0	0	0	0	0	0	0	0	0	0	0	0	0	0	0	0	0	0	0.00184393420326461	0	0	0	0	0.0395488269817917	0	0	0	0	0	0	0	0	0	0	0	0	0	0	0	0	0.0112301507086225	0	0
spg20a	0	0	0	0	0	0	0	0	0	0	0	0	0	0	0	0	0	0	0	0	0	0	0	0	0	0	0	0.0622058187707768	0	0	0	0	0	0	0	0	0	0	0	0	0	0	0	0	0	0.00781172483456934	0	0	0	0	0	0	0.0634002840332725	0	0	0	0	0	0	0	0	0	0	0	0	0	0	0	0	0	0	0	0	0	0	0	0	0	0	0	0	0	0	0	0	0	0	0	0	0	0	0	0	0	0	0	0	0	0	0	0	0	0	0	0	0	0	0	0	0	0	0	0	0	0	0	0	0	0	0	0	0	0	0	0	0	0	0	0	0	0	0	0	0	0	0	0	0.00534960755278993	0.0046590723786894	0	0	0	0	0	0	0	0	0	0	0	0	0	0	0	0	0	0	0	0	0	0	0	0	0	0	0	0	0	0	0
ccna1	0	0	0	0	0	0	0	0	0.0922088527606753	0	0	0	0	0	0	0.021443072191273	0	0	0	0	0	0	0	0	0	0	0	0.0464970447829068	0.0536226758294654	0	0.0546164559381742	0	0	0	0	0	0.022349113680992	0.00407723962830773	0.00835973425372724	0.00843391265781778	0	0.00786616197371443	0	0	0	0.00830497145222643	0.0417497557878188	0.0117047491301227	0	0.0316091590699321	0	0	0.130553521909517	0	0.00751947021341866	0.00298694347269217	0.00543658199915081	0	0	0.122318174034298	0	0	0.00475531751492813	0	0.0106971778705342	0	0	0	0.00896348098576778	0.0338896890621029	0	0	0	0	0	0	0	0	0	0	0	0	0	0.0355555555555556	0	0	0.0166702229809026	0	0	0	0	0	0.00391595575753185	0	0	0	0.0184823936214937	0.0239701319408783	0.0129570603021586	0	0.0159461389255158	0.075869012258796	0	0	0	0.00518675696464758	0	0	0	0	0.0156000156000156	0	0.00550670496396412	0.0198793142908521	0	0	0	0.0389758248759305	0	0	0	0	0	0.00492411447187395	0.00585933265716634	0	0.013387239283515	0	0	0.018132968966639	0	0	0	0	0	0.00494786680144656	0.00772785582912165	0	0	0	0	0	0.0403061656341571	0.0124949896252128	0.0191559121538463	0.0171747435985332	0.0132413600816587	0.0168237829164842	0.0305274533387876	0.0114235450687412	0.0333271930811659	0	0	0	0	0	0	0	0	0	0	0	0	0	0	0	0	0.00541952546635017	0	0
si:ch211-170h2.3	0.00907140556893588	0.0184027523241377	0.012150194722482	0	0	0	0	0	0	0	0	0	0	0	0.0160401182605839	0	0	0	0.0117194687330434	0	0	0	0	0	0	0.0171136173052898	0.0333306668799829	0.0133658390539124	0.0255391317055965	0	0	0	0	0	0	0	0.00692449557736602	0.00650357164570492	0.00280962013935716	0.0396256366154304	0	0.00803569132659621	0	0	0	0.0292414445138894	0.0877272636053886	0.0297663498228328	0	0.0796015843544808	0	0	0	0	0	0	0	0.0142040410496786	0	0	0	0.0205592105263158	0	0.0186823000153195	0	0	0	0	0.0187529301453352	0.0136080341833819	0	0	0	0	0	0.0118343195266272	0	0	0	0.0101563913002467	0.0113328830401139	0	0.0161353302418041	0	0	0	0	0	0	0	0	0.00349633234736761	0	0	0.0267954200930523	0	0	0	0	0	0	0	0	0	0	0.0098008179762683	0.00417949423104411	0	0	0	0	0	0	0.00880362286688218	0.0187111042919531	0	0	0.0148660862946577	0	0.069301029813303	0	0	0	0.0123390524841597	0	0	0	0	0	0	0	0.0658987268365975	0	0	0.0134941840066931	0.00494786680144656	0	0	0	0	0	0	0	0.00249531255536475	0.00577664042146368	0	0.0165171547619437	0	0	0.00853362461438684	0	0	0.0155760813694491	0	0	0	0	0	0	0	0	0	0	0	0	0	0	0	0	0
si:ch211-170h2.5	0.00727354719986617	0	0	0	0	0	0	0	0	0	0	0	0	0	0	0	0.00501290823871469	0	0	0	0.00962803993325843	0.0391886552600838	0	0.0220227935913671	0	0.00709904588823262	0	0	0	0	0	0	0	0	0	0	0.00216553899832561	0.0040215070195405	0	0.00239822646356566	0.00552002804211077	0.0129764296132505	0	0	0	0	0	0	0	0	0	0	0.0583566760037348	0	0.00313369600641781	0.00409795757794315	0	0	0	0	0	0	0	0	0	0	0	0	0.0105467654125156	0	0	0	0	0	0	0	0	0	0	0	0	0	0	0	0	0	0	0	0	0	0	0.00369901828054834	0	0	0	0	0	0.00840605711351133	0	0	0	0	0	0	0	0	0	0	0	0	0	0	0.00783895647811363	0	0	0	0	0	0	0	0	0	0	0	0	0	0	0	0	0	0	0	0	0	0	0	0.00379716458126388	0.00408168596487791	0	0	0	0	0	0	0	0	0	0	0	0	0	0	0	0	0	0.0128282426590381	0	0	0	0	0	0	0	0	0	0	0	0	0	0
rfxap	0.698905678088231	0.615538170659732	0.588040383093608	0.880859178166226	0.662089967194631	0.713800861628656	0.425772254894817	0.753073868133946	0.945119217372866	0.145125016057579	0.5990604586672	0.0908074676365877	0.499231776309402	0.326767974646665	0.630770280434616	0.746304949087517	0.472936390532606	0.745815649865703	0.472086274741332	1.18816643088669	0.726301855794176	0.692829397490114	0.692662192852862	0.791214393137481	0.858618081904736	0.694917268276379	1.17792291425606	0.522203247530072	1.13702707165401	0.664119328443653	0.832940972010879	0.595905166592335	0.297516303504507	0.17560960523932	0.546365342486385	0.151320201979043	0.987724009418093	1.11082134090175	0.770313145716973	1.18062340518185	0.871037506612181	1.13858306613964	1.14886791396507	1.12790928654218	1.03124043434245	1.20370796348576	1.32562705554804	1.20558787894597	1.23407735503631	1.35786523986691	1.24101353626761	1.34656580820633	1.53976301658886	0.803089620183911	1.25562718608791	0.872761589110039	0.755543089270016	0.869905571718946	1.56712300013258	1.07302550627642	1.88942856795835	1.29751619904609	1.22289435943237	1.07116079311538	1.06093916544698	1.12844037921728	0.529446701565723	0.802655465933836	1.12113144193245	1.09539384379358	0.651581581410823	0.539749390404442	0.709198644342759	1.20321957637757	0.717300146987141	0.937065620658385	1.09212496873598	0.715289401569807	1.15354200073179	0.563330051326326	0.822080980874253	0.794457577135202	0.687087774847043	0.784115448858764	0.668966691511266	0.794501585289242	0.816565492505731	0.634307847693599	0.644266976982051	0.9984519950148	1.1818961375918	1.12280079970082	1.25324154083614	1.29569642068785	1.11578671696623	1.74544451685393	0.92046526498789	0.875243207793435	0.697209620169059	0.86744298528667	0.768482038891338	0.992693007278679	1.48973672745112	0.536312614455089	0.819968856612314	1.19823792258845	1.05035545386202	1.00441161903679	1.24666083239047	0.741119865803423	0.727692429891063	1.69881223798975	1.0060774895562	0.970407451864758	1.19441038357713	1.16895464959546	0.937689044217235	1.0065748399525	1.2125826129135	0.704499364425528	0.872672013012227	0.749792689201024	0.781484852991798	1.14352053155589	0.819046056222881	1.01182103430038	0.934061337247345	0.839340886441878	1.48588516268564	0.888684287847314	1.02696113540234	1.07695389449081	1.71326991218445	1.3064701147426	0.836782995859692	0.999174363489964	0.673726876525142	0.715335656028217	0.932131769452363	0.995948236877781	1.12602009087	0.820868121605107	0.33426645418719	1.19424289962793	1.05875130894281	0.61249788029429	1.22329073980821	0.97679474026209	0.780760029012612	0.563446000892209	0.987061049110337	1.41229493645915	0.689766352794023	0.344077266791023	0.322160394036212	0.493622373160737	0.877899986668766	0.391244141903489	0.0465800898064131	0.955292882833693	0.0466528885135923	0.529591537511875	0.151492198151795	0.900213965552198	0.337364966757413	0.288207936812258	0.442959757776833	0.287535743510281	0.158786871892762	0.490595838943282
smad9	0.647282414036729	0.748787361800931	0.473423455041971	0.323752396867124	0.5847382937013	0	0	0	0.00780957141072098	0.00877662608939871	0.102942713051467	0	0.0716835600923284	0	0.00252826601403693	0.00518987683384298	0.0127235765708559	0.0217711975478193	0.144762969889005	0	0.113826012073415	0.167884310371536	0.0275076125456881	0.0472823227416139	0.0184423584087933	0.0716685656784826	0.0915138069297583	0.0186978796604465	0.0044431490196636	0	0	0	0	0	0	0	0.00533519795380416	0.00108830282330783	0.0154218289775444	0.0195938114463013	0.0174841029939529	0.0130215434877766	0.00912962306225546	0	0	0.0310493604418389	0.0153847813652	0	0	0	0.0311968358222728	0.0485142510612493	0	0	0.0181264725456584	0.0172897793116868	0	0.0307988856702689	0	0	0	0.0077855183243003	0.00625190292295217	0.0148556781036362	0	0	0	0.00749592596423844	0	0.0555216430134661	0.0157798396768289	0	0.0268047785006275	0.0331090817159039	0	0.0177405620210048	0	0	0	0	0	0.0198843921440744	0.0149102403530745	0	0	0	0	0	0	0	0	0.0258517027761253	0.0153778301152449	0.0126731277126198	0.00648125103700017	0.138765541740675	0.00632346964491827	0.00819660037802721	0	0	0.0111830804466075	0	0	0	0	0.00762125885753305	0.0202298686786086	0.018178181084773	0.0377960893375228	0	0.018909847302983	0	0.00326623186588068	0	0	0.018647323176758	0	0.0214413290193379	0	0	0	0	0	0.00521292722545076	0.00847721282805754	0	0.0412420245072566	0.040016006402561	0	0.00598072658315726	0.00534534110759744	0	0	0.0171339083472975	0	0.00922009003967706	0.00991321870310315	0	0.0205252830436532	0	0	0	0	0.0393333912557941	0	0	0	0.0376903361977989	0.0059088803380825	0	0	0	0.117208097196036	0	0.0708137839665766	0.0259117153951604	0	0	0	0	0	0.0695971715709474	0	0	0	0	0	0	0.0121663677795649	0
alg5	0.299763115728463	0.280076043668673	0.286994252982186	0.444340797647678	0.461609509652609	0.154697212860249	0.471672153149384	0.0493364953427584	0.276895609686543	0.16093820339808	0.461012515753871	0.113452938791457	0.370449761252316	0.30111239543588	0.438706845884426	0.417327020099861	0.369846399437121	0.349939744191706	0.368135808151478	0.328817041798096	0.453853834495562	0.550948394083063	0.526539078698658	0.227895187356591	0.256111768854091	0.265728613436355	0.287028270115759	0.5372295182219	0.50891376211436	0.145851312669462	0.428025203364561	0.659407000019213	0.20601735272285	0.319145522686348	0.984123593695152	0.167793723994488	0.559679951798068	0.506866567901327	0.542357289829905	0.604985481545336	0.685890758688898	0.513043529024405	0.373848055600751	0.426150677401518	0.477314994794646	0.561311730689365	0.588178528031727	0.608888488058226	0.376870957707073	0.477307121443275	0.557097213282143	0.614113645906814	0.307401700968985	0.567641795500402	0.550077294192803	0.554179017749645	0.630124007168764	0.268769304141553	0.619963097787382	1.07436878423481	0.182109557109557	0.687469701794331	0.506016512572272	0.465202720176841	0.519705097594796	0.321148385965789	0.583016177897287	0.488314633143942	0.386830463869617	0.604247134039598	0.545282050660918	0.475210129144863	0.313669550706406	0.580607555413178	0.361171761440203	0.391175539654352	0.313268068904865	0.644292948912546	0.780150567136434	0.314630007171933	0.303742818465468	0.355393509699405	0.190229547617498	0.127910727929171	0.292583714257388	0.415534896143804	0.400030695187358	0.15099083295247	0.413575193271508	0.281415183382706	0.558739368495514	0.488336623567551	0.414300670129862	0.517262210016171	0.489791663667935	0.171803699406943	0.517772981162685	0.422736705316587	0.378942495955637	0.454145373650042	0.453068575239467	0.554890877010931	0.371481706058512	0.646905525285119	0.499073997006229	0.556485646127251	0.583451019389591	0.447884596243187	0.560300523358278	0.597358485150302	0.754532004957993	0.38862420240025	0.59421760224749	0.738070969139853	0.484834851127306	0.687184977554503	0.667668779823175	0.618260593185313	0.65929838967444	0.8607274665873	0.537109004554468	0.376509367190534	0.277765952752239	0.43592339029597	0.430264635027125	0.540807486776102	0.524039588082539	0.317742386531213	0.740358517889406	0.545857569692381	0.55079507561631	0.471497573012593	0.742733511314431	0.813334866190708	0.498648367644589	0.498203780911019	0.425766002821231	0.554983982781457	0.50440894966791	0.276716001859195	0.543742001474277	0.618128148571658	0.209296099540514	0.454695460252284	0.464127350469538	0.433418520261678	0.458945023723526	0.468479106148653	0.461525576221735	0.431593410445871	0.393008024052829	0.470643223995164	0.550678007742017	0.172246990030592	0.394077300526185	0.561892264539792	0.855654257640431	0.30246375708409	0.035762309386891	0.0548967940272288	0	0.231734793984852	0.392745560062196	0.313544041180183	0.22100176048977	0.166749335350411	0.385152196865325	0.370626013485664	0.369617954243404	0.435507311697336
exosc8	0.0961118613145067	0.0886674723906638	0.0979872616569392	0.0830935322059848	0.104973103305925	0.0395342861096286	0	0.0489470539838044	0.133030866352852	0.048350372942498	0.081621977985041	0	0.177714590367869	0	0.222141029157314	0.181997146697806	0.318458788900585	0.199501985103554	0.145955442584905	0.222899493581562	0.0950037071954856	0.15552385455436	0.174177917595425	0.233784883500928	0.131592857350133	0.120270060761104	0.0991754309644762	0.083565350159922	0.177591419883381	0.232309775858623	0	0.350252735806563	0.135808651165139	0	0.245567821872482	0.0650348453293007	0.107212434192106	0.132619716738638	0.144752768006666	0.148256153371832	0.111225634426175	0.217734204917663	0.100424205949327	0.109633176744272	0.0647746739909661	0.148088658777637	0.179223058036106	0.131678765122994	0.0846336925353042	0.156224329841816	0.260485343646378	0.262917962189092	0.165083757488035	0	0.117545911650831	0.0954836419428972	0.129274469838322	0.0990937785263605	0.146757708637181	0.159932954708484	0.141083521444695	0.129438332751177	0.135364123321678	0.206381603420202	0.0518205655377913	0.0655231936600724	0	0.0722802340194052	0.12481778499903	0.0539393156514787	0.109093087276781	0.0910109150040771	0.0788064007069899	0.161353852726585	0.125386372965172	0.089453139824056	0.0727867329711106	0.215488052309208	0.110509840045109	0.147658324411305	0.202404627878016	0.172339412029584	0.203920849059358	0.125892076302258	0.118775990774115	0.0819394155172574	0.0944541681873539	0	0.142821751240535	0.405116288838728	0.185548633031599	0.174373984501034	0.112482034369136	0.179338294493098	0.205089625129598	0	0.117571126729843	0.0932308116838447	0.139721711291075	0.0780594570614624	0.109567081535913	0.16409757579241	0.246821550582799	0.154427813596704	0.0283326250177079	0.186617823842932	0.130108833663674	0.135282261860117	0.155016627928751	0.0285893130094274	0.139264892619284	0.16635832455062	0.100370656308288	0.195139200479164	0.138692118576361	0.163695544395647	0.110746013253946	0.0798753407376456	0	0.463563561152114	0	0.0631596118588069	0	0.138384848454133	0.0877751127101735	0.0769722465510677	0.155841029937301	0.0629760100761616	0.088622737821745	0.128168611138821	0.0645783357379036	0.085537227642803	0.0825797927247203	0.0749239392155977	0.217188944534776	0.150264068990318	0.157767583949705	0.142890780109576	0.181002635863756	0.0578619530783862	0.0535931529387806	0.124510439452605	0.0699296687305362	0.0839970949803687	0.143548789213713	0.181666743981434	0.154139456093106	0.160738456074462	0.0705238338003849	0.0928499592853759	0.250774087617151	0.124905639786761	0.145875054528677	0.237797633546506	0.209766566748846	0.0941136757873151	0	0.0422920818850879	0.057825529337337	0.216886906932115	0	0	0.323139434942365	0.0837942014412602	0.0360768142469761	0.085022064658847	0	0.064082120477973	0.0519507902122972	0.146332002753363
supt20	0.0362168703682644	0.0368759841306119	0.00903744030770677	0.0440917107583774	0.122276507007046	0	0.2130787752232	0	0.0142167610054891	0.00756873356165679	0.0302592611703238	0	0	0.106198825440991	0.04783963770324	0.055818722683751	0.0518255877892665	0.094788394411291	0.0688637335684849	0.0270906302395182	0.0444678088291457	0.0542091523340264	0.051861434132249	0.0471773160723867	0.111075453655257	0.032810265779429	0.025388804916364	0.108981201812225	0.0464631470009434	0	0.04000400040004	0	0.0313599764475242	0.114784205693297	0.167182870795403	0	0.0689676154539884	0.0283878674824351	0.0482838395537687	0.0398954496319581	0.0783810647706997	0.044914462606152	0.00919197907905562	0	0.101640194629546	0.0520561583456853	0.0517997555367898	0.0958080604442573	0.0804661136040012	0.0160014337284621	0.11324639390166	0.0710494717471776	0.0280545829966783	0	0.0244011315388057	0.0559047036644526	0.0875478447334615	0.0257207124131869	0	0	0	0.0834931964713245	0.0447463344289946	0.0311984607687448	0.0647131967871039	0.0312283353423562	0	0.0384137911030612	0	0.12505574747001	0	0.0216337833160263	0.0302434210944261	0.0319979939054978	0	0.0631655328106337	0.0775702896630937	0	0.0317855871433657	0.0815684650080675	0.0413252628503081	0.0644173686580881	0.0387560624973467	0.0561759232822379	0.0665584412817718	0.0498009404551178	0.0836019934978212	0.0973406444353609	0.0708055284808521	0.0608494584398199	0.126916499800027	0.10237509638227	0.0834205232010087	0.0590341438993937	0.0556481774590642	0.151551891367604	0.0323027765632794	0.0765851575804514	0.0606285553100571	0.0643755818651142	0.0407122755649917	0.0473220552451214	0.0269722078370447	0	0	0.0712831655542669	0.0252694510930708	0.0385270296386098	0.0602320306554704	0.0242914721772432	0.0417071018370248	0.0390429785107446	0.0423180417180863	0.0278980130980901	0.0282475767137091	0.0888610678912587	0.0713500387717855	0.118892923576716	0	0.062198338060407	0	0	0.0864364000968088	0.0818036286370601	0.0288492568109356	0.022186371111446	0.0853907328820673	0.092255460303425	0	0.0556078686762479	0.0529613247723766	0.111792211860397	0.15460332719242	0.0959641266380701	0	0.0597301566466177	0.0851705802298936	0.0223471395295821	0.0588186488605071	0.0237743100425063	0	0	0	0.0410426212238603	0.0297761701607556	0.017031917865656	0.0401475849604003	0.090810253512269	0.0309224020081781	0.037479649857557	0.00701081347870956	0.0481111669982877	0.0784898966038546	0.0705218617771509	0.0505627314183985	0	0	0.0735561174759155	0.0790876449281093	0	0	0	0.223653605296117	0	0.0195656427313637	0.0837535210114882	0.0257106421489983	0.0477058975589841	0	0.12198361069746
zgc:110006	0.0613919466335212	0.0410044412734335	0.044059778475009	0.0775434243176179	0.0527104110787848	0	0	0	0.0267901155189781	0.00694779772181713	0.0157354431415498	0	0	0	0.0593479946797892	0.0454433571878142	0.0288511573144104	0.0601987687242912	0.0742491140613688	0.028254554987583	0.00818220801401609	0.0226226213386268	0.0560958075301464	0.0513870727276409	0.078716244129778	0.0946699951945692	0.0200132708331186	0.0578047520981109	0.0185041633603992	0	0	0	0	0.051465744400527	0.0203458799593082	0.0240022274067033	0.0450247239619275	0.0411729948336921	0.0465863387987373	0.0475467628096164	0.0227448127180006	0.0479838999029768	0.0468131086359357	0.0287971986085194	0.0142532982132065	0.134389197086327	0.0206576959935919	0.0310863230993222	0.0584776508794837	0.246465220133163	0.16942561472309	0	0	0.0448667904990084	0.0400881982161497	0.0458500052141329	0.0170726794762464	0.0113581508930346	0.106546148644012	0.0242351390127574	0	0.0354540327372422	0.0410252057149695	0.0228864975874998	0.0253497417180937	0	0	0.0219313223179745	0.0362788091992179	0.0691037246907608	0.0431358992873857	0	0.0395679151728078	0.0295346747775002	0	0.218588743588712	0.0539052406050738	0.0402288643043682	0.0651230660637998	0.0434448311855651	0.0208669097684762	0.030536565323708	0.14217679207422	0.0562168354640406	0.0367636245992765	0.100437515205108	0.108675180620625	0.145164749308653	0.0185711755744077	0	0	0.071943847358795	0.0574209791244859	0.0154057763734466	0.0523514631866314	0	0.0355307396734354	0.0447456731978841	0.0366256981220521	0.0798071734476209	0.0223007148378129	0.0256596453323822	0.107316133701997	0.349854383823614	0	0.0175317461378452	0.0054436225784045	0.0357748432373294	0.0635151810547453	0	0.0338019308272453	0.0390429785107446	0.0311624707597971	0.0101683418464048	0.00843364450670348	0	0.0405121492266499	0	0	0	0.0552431249930946	0	0	0.040162697817475	0.0250006736898493	0.0220007789211941	0.0373563029357345	0.0418059111546594	0.0358166189111748	0.0385166978440671	0.0831526395183568	0.0440695593925452	0	0.0421303530016736	0	0.0291429158135193	0.0158983982290124	0.0245113300025901	0.0157522238201978	0.0249897829188417	0	0.0426330150068213	0	0.0242136831545891	0.0542921883940784	0.0215999729395057	0.0159350771078014	0.0333655566715467	0	0.0298412541720136	0.0333926226422102	0.0368545852051647	0	0	0.0122440233860847	0.0287812744636597	0	0.0200102452455657	0.0479890201121983	0	0.0863550401119161	0	0	0	0.0360031880190818	0.0251386395973795	0	0.015198059363347	0.00949446709929788	0
ripk4	0	0	0	0	0	0.0331766290554282	0	0.00746003876498252	0	0	0	0	0	0	0	0	0	0	0	0	0	0	0	0	0	0	0	0	0	0	0	0	0	0	0	0	0.00385566844952776	0	0	0	0	0	0	0	0	0	0	0	0	0	0	0	0	0	0.00268233436048857	0	0	0	0	0	0	0	0.0126260234970297	0	0	0	0	0	0	0	0	0	0	0	0	0	0	0	0	0	0	0	0	0	0	0	0	0	0	0	0	0.00898233943632349	0	0	0	0	0	0	0	0	0	0	0	0	0	0	0	0	0	0	0	0	0	0	0	0	0	0	0	0	0	0	0	0	0	0	0	0	0	0	0	0	0	0.0102702513952137	0	0	0	0.00324005432923099	0	0	0	0	0	0	0	0	0.00358447606430263	0	0.0117729192248239	0	0.0105431848852902	0	0	0	0	0	0	0	0	0	0	0	0	0	0.0216412742382271	0	0	0	0	0
nsun5	0.0287863110881572	0.0113639239663281	0.0031632095949004	0	0	0.150233197889176	0	0.0379649695765526	0.134615718345326	0.0231104542540346	0.0173313529374044	0	0.177714590367869	0	0.0668838149247454	0.112123898011671	0.213489952689604	0.195495228913183	0.0758903146471941	0.161386196015108	0.0408391373993928	0.0616805833908101	0.0520372628945257	0.137124192341734	0.0311656579382047	0.0895662235868149	0.0261560276973425	0.0719167557004138	0.0481300874143249	0	0.32121628724983	0	0.0563050101139245	0	0.0591086149107709	0	0.0622663952684844	0.0902870259416597	0.0683046361474153	0.0815027520392125	0.0712276085342503	0.0564861576607293	0.0282434042048089	0.0851727907003636	0.0317607848990862	0.0683961051982876	0.0882098544349461	0.0906357187203913	0.0977641650992879	0.195219872874452	0.107917806638836	0	0.148987633141944	0.157620081326707	0.0598401598446072	0.0742569531996694	0.0705149306765773	0.126223769034018	0.126930651280221	0.0968160287952183	0	0.0606992072313454	0.0958992400608044	0.032904901667363	0.12204137139497	0.276341977259433	0	0.0580932025599495	0.0662970142181829	0.0530771885193364	0	0.0603971060275703	0.166501223141659	0.136266085142441	0	0.0581171865780556	0.14347768513007	0.12734266939248	0.0944147672195544	0.0599063088917206	0.0627747808149434	0.0624211812053563	0.0485825569670044	0.088127521293073	0.0660452267963428	0	0.0455220007829784	0.0684416682704641	0.0957935543317424	0	0.0561968237555214	0.118433830746247	0.0776560568180364	0.111343082831688	0.0570670509191771	0.295099100246159	0.0658424095583799	0.0919821186664378	0.0918775850056059	0.0759557605574968	0.083822214619113	0	0.112417260580146	0	0.0380148638117504	0.0893131323475115	0.0520537018338007	0.103614768193345	0.0741028873284929	0.0251310113164594	0.0582148534489183	0.0496667362000974	0.0821145263983323	0.042679435264544	0.103616271826451	0.0525750039058612	0.0648905232622782	0.104585047110265	0.09186272329979	0.106276702021383	0.0609451371875038	0.0612221844929889	0	0.0311931071638547	0.0571354187397516	0.0982347651960287	0.141627223093851	0.016249593760156	0.193721493807963	0.0396857997163807	0.0542940819184596	0.095327530034884	0.170594886013994	0.0166299698664946	0.142198449526622	0.0645398581419824	0.0826640773615461	0.0238213305490618	0.0517086848625081	0.0914612836694279	0.0935772778928677	0.0434027777777778	0.204695117296865	0.100640575993216	0.1062341863576	0.0172198362307376	0.075429906403629	0.100922154542835	0.0471667131281253	0.076096418145734	0.0415756171314388	0.0484709208658345	0.0773251010306325	0	0.05799195901268	0.0804748743486391	0.0731662703493689	0.103803254270103	0.103921032520252	0	0.085828805863824	0	0	0	0.0246402523161837	0.0514435047430911	0	0.0610680944422513	0.0331612845011576	0.0281341435966689
nsun5.1	0	0	0.0055754226449136	0	0	0	0	0	0.00771855076490838	0	0	0	0	0	0	0	0.00210517451896762	0	0	0	0	0	0	0	0	0	0	0	0	0	0	0	0	0	0	0	0.00124578054130659	0	0	0.00942798839587948	0	0	0	0	0	0	0	0.0126982836999751	0	0	0	0	0	0	0	0	0	0	0	0	0	0.00444148345547413	0	0	0	0	0	0	0	0	0.0141843971631206	0	0	0	0	0	0	0	0	0	0	0	0.0154688372539101	0	0	0	0	0	0	0	0	0	0	0	0.0150557061126167	0	0	0	0	0	0	0	0	0	0	0.00410483586608548	0	0	0	0	0	0	0	0	0	0	0	0	0	0	0	0	0	0	0	0	0	0	0	0	0	0	0	0	0	0	0	0	0	0	0	0	0	0	0.00530218757655033	0	0.00778845315089661	0	0	0	0	0	0	0	0	0	0	0	0	0	0	0	0	0	0	0	0	0	0	0.01943407960199
pom121	0.0579797951295116	0.017026026937661	0.0292632358714043	0	0.0225225225225225	0.0362301775641002	0	0.0608047795149993	0.039793463140353	0.0167475819586589	0.0538894726915097	0	0	0	0.0489242448822582	0.0574773090629967	0.0860732152893071	0.0154673563879449	0.0572725396854797	0.0369519870742787	0.0293550419300626	0.0285258990964038	0.0603643262097829	0.00635824919250235	0.163604752994582	0.0449579531332558	0	0.0933281118357895	0.0240193340710238	0.0284754257076143	0	0	0.0143334857460651	0	0.0829187396351576	0	0.0563134749857179	0.038485756818978	0.025089324113282	0.023294942252588	0.0285877626856328	0.0503169258355097	0.0256378745352482	0.0132835995366681	0	0.0759541501177178	0.0167721114756468	0.00386790336430235	0.0132887539932706	0.0422340162697169	0.0287115408909765	0	0.133827586093521	0.155559703814324	0.0341516608003358	0.00558968992872027	0.0445897576704925	0	0	0.122318174034298	0	0.0287232796886306	0.0183902533259437	0.0237362804299115	0.0418519723985043	0.0185289496309033	0	0.0211736176789223	0.0175808720112518	0.0221398129185808	0.0171821305841924	0	0.0421055503863197	0	0.114067334640984	0.0213201432713628	0.024247597063131	0.0949865268391877	0.0460235640648012	0.043251088259329	0.0385365169637208	0.0137092219194007	0.038108968950538	0.0411730185192968	0.0264195906548624	0.0360516259283294	0.0483977138816317	0	0.0377258901347141	0.142876635247693	0.0474048229666886	0.0374604823097082	0.0317690809152854	0.0588605775414633	0.0452853859480368	0.501773750808067	0.0135810819757966	0.0287510247579648	0.0146986830587658	0.0272221384728211	0.0285742017931513	0.0488273774754935	0.0202422593600207	0	0	0.0377348778359415	0.0178203791541792	0.0117264746188414	0.034941435938231	0.0406948825295171	0.01926469323135	0	0.0243953205693374	0.0290068394924636	0.0596925210778436	0	0.0651705324573507	0.0571290429764306	0	0	0.0774893452150329	0.173913043478261	0	0.0680570305883009	0.0147820009890097	0.042493108278021	0	0	0.0619962802231866	0.0457951777236793	0.0646375471578218	0.0301050666827227	0.0365797896662094	0.0303415548833216	0.0425423296179699	0.0280473026296599	0.0314155834801293	0.0137644235597399	0.0347918128670669	0.0264356031862872	0.078681301388725	0.033476164970541	0	0.0190861908045918	0.02442899321377	0.03530444751438	0.0244570154169659	0.0637002757104766	0.0343365078243431	0.0153099499364637	0.0182977259586179	0	0	0	0.0204516543343191	0.0270343336036767	0	0.0725933913689904	0	0.0478011472275335	0	0	0.235782325756861	0	0.0963232591242867	0.115431774117039	0	0.0309642701656273	0.020455163836438	0
ypel2a	0	0	0	0	0	0	0	0	0.0109608019799593	0	0	0	0	0	0	0	0	0	0	0.0244922206562794	0	0	0.0259301131590138	0.0161354043207951	0	0	0	0	0	0.0369713102632357	0	0	0	0	0	0	0.00350116028451829	0.0038289148931771	0.0137536467296462	0.00165965545220881	0.00373416341296561	0.0107279561956093	0	0	0	0	0	0	0	0.0463534166008357	0	0	0.111766809728183	0	0	0	0.012546232868119	0	0	0	0	0	0	0	0	0	0	0.0132104584557502	0	0	0	0	0.00572993662690091	0	0	0	0	0	0	0.00865460146509151	0	0.015150918297158	0.0374119811076491	0.0269632625547691	0	0	0.0329209436459287	0	0.00781436812237926	0	0	0	0	0	0	0	0.00701514555370927	0.0116190613053039	0	0	0	0.00756840704709517	0	0	0	0	0	0	0	0	0	0	0	0.0119835106892915	0	0	0	0	0	0	0	0	0	0	0	0	0.0112450774673387	0	0	0	0	0	0	0.0232708588343161	0	0.00408709100480315	0	0.00805975098598517	0	0.0202842636710866	0.0429819132109208	0	0	0.00752323173961192	0	0.00739639499707842	0	0	0.00789308344883546	0	0.0415014058780544	0	0	0	0	0	0	0	0	0	0	0	0	0	0	0	0	0	0	0
smg8	0.0383524763625734	0.0399183192742223	0.0147293345901521	0.0437521876093805	0.0605249243514644	0.167260441233044	0	0.00636952817720027	0.0964675519838624	0.0115783745946883	0.00935410818400279	0.0203914755475621	0.0878750065906255	0	0.0624994762431597	0.0503806093718314	0.0699301906348282	0.0415560719734139	0.0350026438037239	0.02345268183481	0.0516953805916966	0.0227622058835068	0.100586928624881	0.0806595309188765	0.0532132631273291	0.035964566281278	0.077660805034419	0	0.0309411567956297	0	0.0998336113269287	0.540131930416741	0.150441447918402	0.167273654730615	0.0257267815796244	0.0213693021426999	0.0827309229440197	0.072557367748691	0.0264956426321423	0.0845175452433224	0.0377773000673382	0.0750872755165297	0.0550110903416389	0.0999735869928258	0	0.0293326352710609	0.0348443958532436	0.0972276630239749	0.0882973070870671	0.082346407667649	0.0391410907968792	0	0	0.0744398849490688	0.0561839864202456	0.0389941425875757	0.0301560224734927	0.110574661215989	0	0	0	0.07651331242988	0.136070972645425	0.0665009811691402	0.0619946422326511	0	0.0902152535950779	0.0564524191121141	0.0726698151967925	0.0776679136652679	0.0445588204150928	0.109456984588089	0.0473023638423999	0.0406834067016174	0.117130289692986	0.0525788850822325	0.0301883147071432	0.0244379276637341	0.196606424081386	0.0405474036268774	0.0571019647742583	0.0988351111374431	0.0228300882895012	0.104308537051434	0	0.0645930158976797	0.0241761315076183	0.0394921311928598	0.11362334739284	0.157905150824897	0	0.0725217482139479	0.0562001488843227	0.0883336361894406	0.0374179341723189	0.139260249554367	0.0745783096590154	0.0660262062252145	0.0837593903388631	0.0737898773092588	0.0301371069983303	0.125230577137282	0.245540449196671	0	0.10040691324264	0.0677903699621456	0.0991991964808626	0.0983111488506761	0.150927914713761	0.0456490336310036	0.0835062083373466	0	0.0628912438700007	0.0501918321127855	0.155673046322383	0.0829721599801196	0.0570196572809683	0.0779874429895338	0	0.136292934403914	0.0774893452150329	0	0.0864364000968088	0.0401844606009508	0.0468846221918992	0.0826274088642618	0.112496282641024	0.0741924781717394	0	0.0949888785630773	0.0674100649223572	0.0757016229222892	0.0458606204024728	0.0960840212261634	0.025234045774559	0.0832478454010832	0.0187911263725015	0.0370979364118537	0.127216784065169	0.0226915554965972	0.170357038053824	0.043630017452007	0.0535151421094599	0.0455465164210257	0.0834464885240044	0.0194776770236536	0.0608077007808791	0.0851969696733745	0.0216070803771643	0.111355329302479	0.018625356881687	0.0713569660203799	0.0160193513764628	0	0	0	0	0.0207434450713575	0.0309615735910162	0	0.0470896256845654	0	0	0.0733460466480857	0.0186108836447554	0	0.0627672693716035	0.0485288628907851	0	0
prr11	0	0.032949827975189	0	0	0	0	0.074600143232275	0	0	0.00719228699143039	0	0	0	0	0	0	0.374667065125685	0	0.00292552148883299	0	0.00232946455859442	0	0.0300598389506439	0.00848356309650053	0.0683994528043776	0	0.0195457503027915	0.021639791614745	0.0924465191700976	1.86510094171986	0.04000400040004	0	0.0159812061016245	0	0	0	0.0227104151402716	0.0388426827031253	0.0496885071696372	0.040933515483984	0.00918199447611212	0.0257256089430782	0.041713202461492	0	0.0169315896053585	0.0131779926508645	0.00403848514806702	0.0148578126699654	0.00745674343135471	0.020578502872759	0.0170351947122756	0	0	0	0.0391389169819829	0.0588915576598265	0.0191254070111354	0.0219046054432945	0	0.0828594790097496	0	0.0333616247018661	0.0307090607321982	0.0279664506133407	0.0714951050412156	0	0	0.0125060654417392	0	0.0218176264604174	0	0	0.02581211919301	0	0.11831024407101	0.024128945082521	0.0706583949239009	0	0.0474924012158055	0	0	0	0	0	0	0.0165985021511659	0	0	0	0	0	0.0702552033990343	0.0424338615128449	0.0814454569921098	0.0436536992235948	0	0.0184543913732446	0.0415491444925287	0.0579144555604619	0.0173339700965767	0.0187504647028115	0.0353849145418045	0.0190015809315335	0.105409621790277	0	0.00304739336637317	0.00991182164173636	0.0264853961520383	0.0241228587685281	0.0313469797185041	0.00952625913330094	0.124294627986178	0	0.0120920044355309	0.0497776553037483	0	0	0	0	0	0	0	0	0.0211166967376789	0.00748031554963115	0.0290897726483531	0	0	0	0.032253769651594	0.00719460692265078	0.0499091653191192	0	0	0	0.0445910066924603	0.0195197367734616	0.0466596061232149	0	0.0283338291753439	0	0	0	0.00617061503754202	0.0576845841681373	0.0154708397592398	0.0159287527616983	0.0143031846040521	0.0082339427823316	0.0590567955381186	0.0376275977047726	0.035070573520123	0.0318979266347687	0.0766636001226618	0.0259600682230593	0	0.155642023346304	0.0229729524149727	0	0	0	0	0	0	0	0.090249591686563	0.0257106421489983	0	0.0327328092265894	0
styxl1	0	0	0	0	0	0	0	0	0	0	0	0	0	0	0	0	0.0328642981693208	0.00279397429152495	0.00324192404301644	0	0.0101697018141731	0	0	0	0	0.246468094455916	0.450727981228981	0	0	0.0501856870420556	0	0	0	0	0	0	0	0	0	0.00365358998097941	0	0	0	0	0	0	0	0.0149573416615812	0	0	0	0	0	0	0	0	0	0	0	0	0	0	0	0	0	0	0	0	0	0	0	0	0	0	0	0	0	0.0201375799461924	0	0.00501658231283508	0.014180937416687	0.00577335538755091	0	0	0	0	0	0	0	0	0	0	0	0	0	0	0	0	0.00741185452011948	0	0	0	0	0.0649064049640418	0	0	0	0	0	0	0	0	0	0	0	0	0	0	0	0	0	0	0	0.00988619017866323	0	0	0	0	0	0	0	0	0	0	0.0297185651876727	0.0120135705292699	0	0	0	0	0	0	0	0	0	0	0	0	0	0	0	0	0	0	0	0	0	0	0	0	0	0	0	0	0	0	0	0	0	0
tmem120a	0.104565065511621	0.116566833282397	0.0816991672993116	0.120112944317491	0.183842456071678	0.18313676653725	0	0.136203823356064	0.113676291485878	0.0242212522366398	0.265045570998862	0.0827913397335991	0.231247739130691	0.0818015984032328	0.088234252200717	0.127590591376933	0.348451932135692	0.183097087267454	0.19118172168456	0.172898865093391	0.199820058603505	0.0745854929255366	0.0959330884798586	0.170719292554985	0.0397373944533063	0.0683868920188695	0.129868945534986	0.190946730092558	0.199368658372008	0.667621168262937	0.0305525427353692	0.8926024205252	0.129178916562604	0.304257335475534	0.900192695969383	0.12084662235901	0.135306712206961	0.163378201094537	0.247786037696409	0.07966781785836	0.0999498362866352	0.173394321416279	0.153497278954457	0.0952466597448642	0.308556453503471	0.0648576963777302	0.149492319032179	0.135351897657351	0.201214950515476	0.212062535036767	0.0681605835603795	0	0.307996393364093	0.0787911906410312	0.169569947279167	0.267788264926181	0.198684055813663	0.149193692736987	0.173313446838797	0.0811797861067198	0	0.152780104698625	0.146422560696833	0.181323374681456	0.138853480420139	0.0888610333916254	0.235662975233462	0.113541440034244	0.0247604079332086	0.0753648898514873	0.0935375036365625	0.149342891278375	0.110228691198517	0.0767498852698641	0.181852090770662	0.0992808122899058	0.100734196381873	0.160372835423892	0.0592977095182167	0.122999856763967	0.16345169908098	0.14018708718748	0.0762361313607142	0.0596422421496459	0.104641707496554	0.180524373024072	0.119122082602103	0.137785836760894	0.156604061493012	0.15556130823609	0.153717106108766	0.123068679563787	0.0915517127651125	0.036597509330309	0.125342542496399	0	0.130102600618291	0.234456462383551	0.174521167937853	0.0935404938188792	0.230765126639216	0.208745360171274	0.212602684376423	0.209757123244673	0.244721859377588	0.356417787011685	0.061891491612472	0.104427920460064	0.126023471217206	0.133437900455635	0.0494652106283381	0.121370578140343	0.295252806417826	0.163790598817796	0.186712787869546	0.16118919248555	0.0973824209146226	0.12353278283252	0.105587009311551	0.18816202980835	0.0293670231823281	0.19271787995276	0	0.0909647062406467	0.252103317746576	0.175077576266628	0.196931139163318	0.223876736887394	0.292831432825842	0.113257957628913	0.112363794843289	0.165302451523687	0.167530961592619	0.0667701591629941	0.106825511050025	0.170680821795884	0.162623567858088	0.251767073559068	0.102864479062869	0.235371858560665	0.600517014443435	0.142004616005809	0.38439999135309	0.176964248071948	0.231981400671831	0.151477443739018	0.202377836561463	0.0912276641324685	0.221968711202096	0.0840107252299439	0.163821061842996	0.0480475440297575	0.20430368922339	0.103605470368835	0.12528045592835	0.191392548463903	0.20761130415692	0.104849540393951	0.0813997914516751	0.894562062674585	0.0879633157769058	0	0	0.208023851270666	0.071026113555272	0.243068873841811	0.144768187512119	0.202692275680295	0.453615372949701	0.118247379622385
pora	0.935802802858884	0.821918566712204	0.73361854152193	0.476284999970865	0.708971173889748	0.85153442361132	0.881828183097173	0.120281186335348	0.500793409066714	0.249067998893794	0.502522964037028	0.217282022892016	0.718262929164746	0	0.580368659331694	1.13254561260742	0.469290282728809	1.04842484169629	0.81981048897302	0.353678757784183	1.08354340156102	0.826037916010551	0.458057712094213	0.812538321320941	2.85058514249603	1.2929088133035	1.69337327467212	0.678778736997525	0.502479382534105	0.250023756794492	0.405466492842224	0.565615894681275	0.359193676776749	0.566313500275125	0.942332098672376	0.508741917417664	0.24654411154553	0.179360195790407	0.350121994799727	0.22342887196793	0.300915086071757	0.308642557852146	0.313885466633835	0.259055937152866	0.213853235208836	0.313582304602557	0.19248905355194	0.19062180093335	0.150822961498059	0.302773484382559	0.242052446014497	0.182076327272366	0	0.0724624482897161	0.234862100894934	0.25704511006585	0.272097701175712	0.286702306201011	0.628228504182379	0.151755918235384	0	0.185823036356373	0.31789707977623	0.444489714397361	0.382665010677295	0.229475651998138	0.184597571162057	0.244502275947927	0.368105558410115	0.151814411362482	0.233555333687405	0.195471609983863	0.380732153467978	0.449366702336352	0.47148480601341	0.185401688593328	0.135775884770687	0.383905028105022	0.230383619617756	1.20606558170709	2.53049864733606	0.372779983827201	2.05635509232751	11.2495980604018	1.75793605861561	2.24533147871796	1.21724441252233	0.451960301381545	18.6564818497492	10.8393107821702	0.341582647685758	0.305805811585444	0.272701957586675	0.185070561420736	0.365278650952136	0.609771063657705	0.263125724593299	0.356907508515028	0.172750613031302	0.312022165229473	0.29328333580307	0.295705879110551	0.225176072892534	0.0919816753558956	0.605655807261945	0.175495952036948	0.39608690514708	0.431657323940114	0.426783402835856	0.289038834350556	0.345796480959183	0.421113642866931	0.326273681871119	0.315872453640883	0.263219444213404	0.752099499056452	0.272615972881737	0.331999050539654	0.617595277309914	0.60492468764744	0.288721333236649	0.147601994186257	0	0.348653740834228	0.3189305552206	0.235549284378412	0.342889912502742	0.316729779879132	0.227411161403856	0.348161782805159	0.179396799952281	0.168205590402415	0.453384432179604	0.519610852559635	0.300095858454106	0.249803101146425	0.223484242829461	0.196532202989399	0.361534820294451	0.277369469895753	0.300920445155581	0.793448851964729	0.11828489127586	0.216201059817062	0.126698521395103	0.103394772135454	0.257773701876587	0.247284593937365	0.308219819857294	0.323161003042003	0.184504097861546	0.353059013436384	0.0710022570312229	0.473619465090122	0.150267488263647	0.167706204255387	0.711227409402853	0.0895393212770688	0.0390134284220629	0.0842006035860874	0.115964290327142	0.108932461873638	0	0.453602434888654	0.461276495997941	0.210357949388588	0.448863912418989	0.240985137837782	0.19406581641384	0.267676070474455
rhbdd2	0	0.0293394044944503	0	0.0215294522907337	0	0	0	0	0	0.00557555009771151	0	0.00581052122699615	0	0	0	0.0259329940331411	0.00159475644082258	0.00558164976822199	0.0032191718422902	0	0	0.0349918584740321	0.00696535987228316	0.0455892409391384	0	0.0136152865853844	0	0.0159657693904269	0.00751992780869304	0	0	0	0.0173333056000444	0	0	0.0318654005480849	0.0167293281349542	0.00398807406332104	0.00734963639286013	0.00251629299715659	0	0.0144526880156468	0	0	0	0.0212427316072176	0.00823245827790145	0.0169230386378628	0	0	0	0	0	0	0	0	0	0	0	0	0	0.016655562958028	0.00887558734199236	0	0	0	0	0	0	0	0.049295080350981	0	0.0178398575602087	0	0	0.00897795015442074	0.0322098536384251	0	0	0.0161349756813103	0	0.0154915547789123	0	0	0	0.021033502162244	0	0	0.0106665781883347	0	0	0	0.00960697850918907	0	0	0	0	0.00633219047560728	0.0037647767487388	0	0	0	0.0365240766713418	0	0	0.0127865205657885	0	0.00611454748679869	0	0	0.0117933568021134	0	0	0.00354221039596245	0	0	0	0	0	0	0	0	0	0	0	0	0	0	0	0	0	0	0	0	0	0	0.0121433232115354	0	0	0	0	0.0349357182783678	0	0	0	0	0.00585329306267706	0	0.00719732029370825	0.0243825128617755	0	0	0	0	0	0	0	0.0112288896873877	0	0	0	0	0	0	0	0	0	0.0257566459359868	0	0
si:dkey-259j3.5	0	0	0	0	0	0	0	0	0	0	0	0	0	0	0	0	0	0	0	0	0	0	0	0	0	0	0	0	0	0	0	0	0	0	0	0	0	0	0	0	0	0	0	0	0	0	0	0	0	0	0	0	0	0	0	0	0	0	0	0	0	0	0	0	0	0	0	0	0	0	0	0	0	0	0	0	0	0	0	0	0	0	0	0	0	0	0	0	0	0	0	0	0	0	0	0	0	0	0	0	0	0	0	0	0	0	0	0	0	0	0	0	0	0	0	0	0	0	0	0	0	0	0	0	0	0	0	0	0	0	0	0	0	0	0	0	0	0	0	0	0	0	0	0	0	0	0	0	0	0	0	0	0	0	0	0	0	0	0	0	0	0	0	0	0	0	0	0	0	0
ADGRG2 (1 of many)	0	0	0	0	0	0	0	0	0	0	0	0	0	0	0	0	0	0	0	0	0	0	0	0	0	0	0	0	0	0	0	0	0	0	0	0	0	0	0	0	0	0	0	0	0	0	0	0	0	0	0	0	0	0	0	0	0	0	0	0	0	0	0	0	0	0	0	0	0	0	0	0	0	0	0	0	0	0	0	0	0	0	0	0	0	0	0	0	0	0	0	0	0	0	0	0	0	0	0	0	0	0	0	0	0	0	0	0	0	0	0	0	0	0	0	0	0	0	0	0	0	0	0	0	0	0	0	0	0	0	0	0	0	0	0	0	0	0	0	0	0	0	0	0	0	0	0	0	0	0	0	0	0	0	0	0	0	0	0	0	0	0	0	0	0	0	0	0	0	0
gabrr3a	0	0	0	0	0	0	0	0	0	0	0	0	0	0	0	0	0	0	0	0	0	0.0175587382825687	0	0	0	0	0	0	0	0	0	0	0	0	0	0	0	0	0	0	0	0	0	0	0	0	0	0	0	0	0	0	0	0	0	0	0	0	0	0	0	0.00339011780659378	0	0	0	0	0	0	0	0	0	0	0	0	0	0	0	0	0	0	0	0	0	0	0	0	0	0	0	0	0	0.00820610567231962	0	0.0124128346652092	0	0.117746797287114	0	0	0	0	0	0	0	0	0.0423935392246222	0	0	0	0.0154939310272166	0	0	0	0	0	0	0	0	0	0	0	0	0	0	0	0	0	0	0	0	0	0	0	0	0	0	0	0	0	0	0	0	0	0	0	0	0	0	0	0	0	0	0	0	0	0	0	0	0	0	0	0	0	0	0	0.0253768461655586	0	0	0	0	0
hhla2a.1	0	0	0	0	0	0	0	0	0	0.0612270695503346	0.811073282984807	0	0.227106381731777	0	0.0923743995657875	0	0	0	0.0141491146898939	0	0.0143441971711699	0	0.010120269280125	0	0	0.00342313939537089	0	0	0	0	0	0	0	0	0	0	0.00507420517650115	0.00865913699452216	0	0.00423728095376109	0	0	0	0	0	0	0	0	0	0	0	0	0	0	0	0	0	0.0229924699660861	0	0	0	0	0	0	0	0	0	0	0	0.0217556836723594	0	0	0	0	0.0863483291598307	0.0140473113446086	0	0	0	0	0	0	0	0	0	0	0	0	0	0	0	0.00334365407892361	0	0.0199050078419161	0	0	0.00183914066520247	0	0	0	0	0	0	0	0	0	0.0108455635137891	0	0	0	0	0	0.0163225865423538	0	0	0	0	0.0130117352840527	0	0	0	0	0	0	0	0	0	0	0	0.00412358890787572	0.0148008050294815	0	0	0	0	0	0	0	0	0.0154426083183154	0	0	0	0	0	0	0	0	0	0	0	0	0	0	0	0	0	0.00383216937575494	0.0204037493929885	0.16152146976109	0	0	0.165065531015813	0.110115180478781	0	0	0	0	0	0
hhla2a.2	0	0	0	0	0	0	0	0	0	0	0.00862412443576666	0	0	0	0	0	0	0	0	0	0	0	0	0	0	0	0	0.00782916143417711	0	0	0	0	0	0	0	0	0	0	0	0	0	0	0	0	0	0	0	0	0	0	0	0	0	0	0	0	0	0	0	0	0	0	0	0	0	0	0	0	0	0	0	0	0	0	0	0	0	0	0	0	0	0	0	0	0	0	0	0	0	0	0	0	0	0	0	0	0	0	0	0	0	0	0	0	0	0	0	0	0	0	0	0	0	0	0	0	0	0	0	0	0	0	0	0	0	0	0	0	0	0	0	0	0	0	0	0	0	0	0	0	0	0	0	0	0	0	0	0	0	0	0	0	0	0	0	0	0	0	0	0	0	0	0	0	0	0	0	0	0	0
phldb2a	0	0.0229886994978545	0.00831806967547883	0	0	0	0.110989023185607	0	0	0.0242938782218325	0	0.0243197167239396	0	0	0	0.00521393831702413	0	0	0	0	0	0	0	0.0311696407698901	0	0.00471053747232559	0.019122798965839	0	0	0	0	0	0	0	0	0	0	0	0	0	0	0	0	0	0	0	0	0	0	0	0	0	0	0	0	0	0	0	0	0	0	0	0	0	0	0	0	0	0	0	0.0263462957108231	0	0	0	0	0	0	0	0	0.00441499349450709	0	0	0	0.0176133861734919	0	0	0	0	0.00275275977931675	0	0	0	0	0	0	0	0	0	0	0	0	0	0	0	0	0	0	0	0	0	0	0	0	0	0	0	0	0	0	0	0	0	0	0	0.0150517954947097	0	0.0175375215273077	0	0	0	0	0	0	0	0.114510386613103	0	0	0	0	0	0	0	0	0	0	0	0	0	0	0	0	0	0	0	0	0	0	0	0	0	0	0	0	0	0	0	0	0	0	0
si:ch211-244c8.4	0.0354273520721054	0.00891288606688075	0	0.14788829493026	0	0.0789546405589989	0	0.0217200073848025	0.161807175650719	0	0	0	0	0	0.117926747391736	0.0554871870865273	0.0612347465606298	0.0439194691140758	0.0864168540884931	0.125201928044525	0.0788046926875368	0.114676540742416	0.255194158990126	0.0980213968203796	0.0824825684892762	0.0725848419350066	0.0577538225924931	0.0989314503962941	0.287337613142623	0.0442321302193914	0.258999287393748	0.095308896132365	0.348762934530559	0.117469431621901	0.676265136229587	0.057788934367104	0.263025496276736	0.290793871598638	0.275569751555481	0.373881006580993	0.358185592710655	0.211127071372319	0.288742299884882	0.354630465147274	0.131305091220059	0.21133724029028	0.128356456996657	0.233988313502858	0.0951946900120334	0.128534728788938	0.158999599626629	0.202176141826419	0.34413977815868	0.122743553963613	0.234049311267268	0.2431246313742	0.271467508623658	0.321267426962994	0.185354605883514	0.196486817764488	0.46945100337991	0.284297668669888	0.39267586569041	0.240413137837696	0.373160078509289	0.227250055229861	0.793132786304854	0.339363818711918	0.602926143513186	0.326773262968659	0.150493088632181	0.219638574644134	0.193840789403571	0.143551401204632	0.190811003531103	0.214231175379982	0.208866626919043	0.114401638068693	0.326678438488441	0.269609048543324	0.462485571434751	0.314145646609857	0.293521287592329	0.421321330794018	0.0623189297680335	0.391628086297101	0.19512041903523	0.240874291963593	0.244996470458486	0.474782054590134	0.370633477944492	0.204979247446555	0.268840308863317	0.190204468120517	0.292330847400673	0	0.214073110505194	0.306807351975519	0.214397428197151	0.2483604331104	0.185965218382592	0.174355780643518	0.29463816937527	0.221502579877789	0.0995011560481153	0.56035169216303	0.289781943384223	0.215861548397925	0.191221367318406	0.504565614194122	0.340331698773435	0.456042182869488	0.254837847449654	0.197838875539318	0.285107729013954	0.244981683346988	0.315476584113289	0.11941240950213	0.512191722152765	0.402768640723627	0.0634340666311436	0.119892416086767	0.299378789012799	0.287543364684376	0.157694959379104	0.411183320542256	0.303215013412699	0.157695436925909	0.294791902450344	0.223701617170459	0.205858504540431	0.195295992827544	0.276878466950567	0.337655898547418	0.215225712262053	0.210464780234841	0.244220371511212	0.307116471603519	0.177390637746891	0.198329010267222	0.801095097203941	0.0821535298065907	0.240173914059509	0.292108956898044	0.383274400540242	0.183908398501976	0.192322409370095	0.413059680730991	0.302068929140789	0.242618648937526	0.28143981781644	0.222727430176122	0.232893247852502	0	0.0181466796112981	0.0391688200237568	0.285285371063314	0	0	0	0	0	0	0.403554583869384	0	0	0.14903476498359	0	0.0181218841685408	0
zdhhc20a	0	0	0.0139884399532227	0	0	0	0	0	0.00564772007188418	0	0	0	0	0	0.00570442846190354	0	0	0.00675673392995294	0	0	0	0	0.02184627215212	0	0	0	0	0.0172752149036734	0.00965683472134238	0	0	0	0.0592212863285517	0.0383971493956289	0	0.066436353972894	0.00400815407407716	0	0.00556360423635081	0	0.00317155847846385	0	0.0118352299289294	0	0	0	0	0.00528255320587589	0.0135860704736648	0	0	0	0	0	0	0	0	0	0	0	0	0	0	0.0336871232621474	0	0	0	0	0	0	0	0	0.00834125752798492	0	0	0	0	0	0	0.00858407413893152	0	0	0	0	0	0	0	0	0.00481261598404521	0	0	0	0	0.00720779941559162	0	0	0.00131458904631823	0	0	0	0	0.00860133664771505	0	0	0	0	0	0.00591060563611711	0	0.0698031551026106	0	0	0	0.00421241347702718	0	0	0	0	0	0	0	0	0	0	0.00714002663229934	0.0132039347725622	0.0311757627150348	0	0	0	0	0	0	0	0	0	0	0.0101571514471909	0	0.0195752560932878	0	0	0	0	0.00724802600011887	0	0	0.0148437326050008	0.0243957775788167	0	0	0	0	0	0	0	0	0	0	0	0	0	0	0	0	0	0	0	0	0
smg6	0.154485507741908	0.161774894098563	0.133800488010576	0.133075681672297	0.152300282675073	0.221377091653426	0.176276683883023	0.194235209445107	0.139305424319797	0.0498833894442828	0.0348719799100567	0	0.141236780432056	0	0.245459141021658	0.319744221689771	0.316376434430994	0.141717809618679	0.172856988022514	0.182735900673609	0.111732366847733	0.143030033306693	0.137712270460103	0.254189536848464	0.111857302466824	0.168600745262396	0.114699585046904	0.129551383580036	0.1067907110873	0.149563589256921	0.0936965636785271	0.38463418772449	0.361334482380554	0.159696778615168	0.137721650075212	0.428834098484506	0.147851049660327	0.101554707595815	0.150365060025428	0.126424717476696	0.0972981416186143	0.184847251915297	0.142261661066316	0.156146128532739	0.0537514558495387	0.157765273649736	0.335898494090325	0.173771814553029	0.0978685361618202	0.29073205678464	0.297185014783909	0.370928794804935	0.206261470557294	0.090792179933542	0.180230688178478	0.142639216697641	0.189136051005115	0.172629590015629	0.0646470915273522	0.32913437078542	0.366154644401159	0.114138506185625	0.109043401759848	0.157272738214025	0.08027144400869	0.121241610218719	0.127746550843127	0.125739321918513	0.0582901993825207	0.0392141808963079	0.0729695507120527	0.169141274065345	0.148691461928386	0.114145619956179	0.136676199957888	0.324179919014001	0.128754140596641	0.0748877553296612	0.157899218242232	0.388831913221279	0.292182716792011	0.230297725725358	0.227035326633803	0.359023605716553	0.360489907919022	0.827156458343931	0.164968622179975	0.322193845576777	0.321899301674816	0.2793171864215	0.148940049545334	0.271652245473066	0.184735497934044	0.242733428008057	0.211292774447171	0	0.154882765406006	0.0995611774803788	0.11844218154929	0.110652522153343	0.067807677431359	0.0408231649673201	0.361327573479639	0	0.162891496059081	0.0506145336315857	0.244908576407633	0.132980177755276	0.284673336865124	0.124888806486299	0.0652387825692735	0.378153455199499	0.0840498701596904	0.0863846384347715	0.122347084697127	0.159143850492705	0.138323804501158	0.134669169603628	0.327878802214203	0.454160049795833	0.142507448201864	0.0186237079802589	0	0.197316882002845	0.075195300275592	0.201179997387684	0.111267194555702	0.0939418395226436	0.135461195449547	0.2573631813338	0.251455899443456	0.105410069704715	0.292411174665411	0.151136592799533	0.408875645518982	0.162954679555127	0.158792416336482	0.146098942310134	0.183472139197653	0.122786468500077	0.0731844761089278	0.142434163681942	0.114194151447664	0.132562606488444	0.181681321642544	0.0729339446645183	0.166510799408845	0.132319456071509	0.237575257697977	0.159718260672493	0.0919217794245135	0.0926155948119904	0.387321248705574	0	0.0490991806877503	0.122831157317296	0.172348020907266	0.123350284757587	0.255470673099171	0	0.116098900714449	0.0858988455195162	0.0619172043143908	0.0736030147794854	0.117847995069725	0.0492436180271037	0	0.0889874259089659	0.0236706113951971	0.0314544539506794
BX663516.1	0	0	0	0	0	0	0	0	0	0	0	0	0	0	0	0	0	0	0	0	0	0	0	0	0	0	0	0	0	0	0	0	0	0	0	0	0	0	0	0	0	0.00266452651896663	0	0	0	0	0	0	0	0	0	0	0	0	0	0	0	0	0	0	0	0	0	0	0	0	0	0	0	0	0	0	0	0	0	0	0	0	0	0	0	0	0	0	0	0	0	0	0	0	0	0	0	0	0	0	0.00181876382260505	0	0	0	0	0	0	0	0	0	0	0	0	0	0	0	0	0	0	0	0	0	0	0	0	0	0	0	0.00817417532788661	0	0	0	0	0	0	0	0	0	0	0	0	0	0.0112409945582345	0	0	0	0	0	0	0	0	0	0	0	0	0	0	0	0	0	0	0	0	0	0	0	0	0	0	0	0	0	0	0
dre-mir-132-2	0	0	0.0055427333657029	0.0988972106997988	0	0	0	0.00465734731468997	0.104301562798549	0	0	0	0	0	0	0	0	0	0.0115411737142844	0	0	0.00542222308977792	0.0335010038642556	0	0.0311656579382047	0	0.0364761791250815	0.0346618938937756	0.0187396816074112	0	0	0	0	0	0	0.0272533031003358	0.174745905852544	0.257640642815882	0.446244534259589	0.168377351679231	0.2866408754634	0.348504270686361	0.173366316848836	0.141935854840524	0.164949311392218	0.120528993050366	0.0445599477744351	0.111507383782873	0.103957076702973	0.060519221247842	0.134424928253078	0.0238144568041475	0.0636969060658303	0.146807991506542	0.331528547646427	0.352558631199209	0.221740792814364	0.126025501476371	0.0389900029632402	0.151171249642945	0	0.251525008680048	0.104547483816703	0.167241876850132	0.181541638837852	0.172515396385119	0.549896610371731	0.209643053725206	0.0682820239809757	0.287065512326838	0.36912755237146	0.0248681985476972	0.338475159479265	0.263692067643649	0.517287885413405	0.139659579068455	0.510049719102076	0.14915965332427	0.150903883755435	0.295994595366205	0.045742175311505	0.100686966156795	0.0254815989199339	0.0972024387867713	0.420374475612689	0.157915104515857	0.287668176526134	0.111107115745949	0.0611246416195714	0.279859851543056	0.0362078766614889	0.101362250778536	0.256127557073603	0.0835573230884445	0.229611384911794	0	0.200820658419726	0.2286329885187	0.280114294643776	0.26161755345871	0.380560835103595	0.176474299058888	0.171598343840008	0.075663569504555	0.238279849516839	0.113200082567775	0.0984290953540348	0.17675203467973	0.145915068117167	0.0425112446466804	0.0200450733399866	0.0200981190170412	0.238471624599696	0.143360736701508	0.168947410304249	0.251835561835484	0	0.0888831118570988	0.0372761566791418	0.709354808573837	0.255039573538876	0.0887808936166384	0	0.144214901627296	0.326048688598976	0.202324226258696	0.156913867843821	0.245226380290951	0.0635324015247776	0.215977274881399	0.0307257071681966	0.0755983610275329	0	0.0558305558588523	0.296350218838638	0.2288696809832	0.495385619644483	0.176405827520132	0.292664763155843	0.285401814593359	0	0.103325091215009	0.0741449236678011	0.199956824231936	0.215350557411845	0.206658771536701	0.128628540821349	0.232567884336588	0.351031405840133	0.298112145496711	0.339236164641581	0.253190972452259	0.112705200012866	0.501775800156138	0	0	0	0	0	0	0	0	0.0813894812234467	0.295743643885772	0	0	0.324873201285391	0	0	0.133654442566911
ovca2	0	0.0261767045896913	0.0259832791095391	0.0473721089741928	0	0	0.185811438552157	0	0.0612088135481531	0.128865795764116	0.140355332209652	0.0786817306797451	0.584112826697606	0.312959117532582	0.0693017839808223	0.0704194965308419	0.0423750863078761	0.031425008253427	0.0519200390230556	0.0428702528404921	0.0475023750918169	0.0776147910236047	0.080421133567566	0.0460046140611446	0.0629556414550308	0.0157741370413257	0.074553308239529	0.11682038843242	0.0880869509341379	0.232829627895331	0.222966624288343	0	0.0334490103641957	0	0.0310848616723656	0.089690236240979	0.104660472226758	0.0654208801083283	0.0457546818927582	0.124217924866586	0.0765425352681205	0.0644166753499086	0.0230808172571042	0	0.0664233876407313	0.151819813421459	0.088990503223958	0.102217068560243	0.0886087415791691	0.180375370878742	0.0926925691356575	0.029505662136564	0.141348624808	0.19218158843059	0.127713284534813	0.0510548518820173	0.045434238601122	0.205991458735338	0.188833602110599	0.047462065523035	0	0.0974303082918521	0.111379204928613	0.0948641660329562	0.0699639029815037	0.125976242039472	0.36524343474926	0.0664592686309133	0.0262756225576348	0.0257815017724782	0.0194386128605863	0.0432535354471306	0.126077181345912	0.0693470289946823	0.0289492577410315	0.0544220575627863	0.0197852117413361	0.0382420877120524	0.0989259748236221	0.12280499432784	0.142290573385916	0.126753076739002	0.108053805440098	0.121037567958666	0.255082786875002	0.0538239408798287	0.117942359170214	0.211197916852759	0.239293938438407	0.0595663569216107	0	0.0583218897989121	0.0629140300555934	0.0983335804393703	0.0565910959922023	0.0389650872817955	0.0805166014867989	0.198239155987956	0.00954858688606924	0.120817627090096	0.0613762549500639	0.205577719278369	0.0836308192892926	0.0633248055928468	0.0376060019179061	0.100142874375547	0.190564376087139	0.0799243458296538	0.198291119148947	0.0839827571591158	0.131413466059591	0	0.0944674543045557	0.0999958114435623	0.0685670381997818	0.273124922649361	0.0648659379181673	0.110257514887725	0	0.103317525751893	0.517138170156999	0	0.118378218407813	0.0932649268569574	0.0790908244235023	0.0714624710796955	0.162120405120173	0.11343975097204	0.0882825160780163	0.0855593004798613	0.195337355324627	0.153814421472919	0	0.0705164480142617	0.0658641820441271	0.101190331130229	0.0885889915397903	0.0617880555714955	0.0988147563141429	0.0656471093761254	0.0499390743293182	0.170231955065705	0	0.0195387315105799	0.055282193188904	0.0139487894767044	0.0256652372776388	0.0241188571092784	0	0.0446924282878492	0.0791622114200535	0.0566046279943848	0.0321966529575544	0.0999200639488409	0	0.016329463250543	0.161845033380538	0.0319693094629156	0	0	0	0	0	0	0	0.0749972903225736	0.0563532673624417	0.030665651548315	0.0250456057976268	0.0250350490686962
si:dkey-16f21.2	0	0	0	0	0	0	0	0	0	0.112858286204061	0	0.0461812145999722	0	0	0	0	0	0	0	0	0	0	0	0	0	0	0	0	0	0	0.203376042302217	0	0	0	0	0	0	0	0	0	0	0	0	0	0	0.0048555191715319	0	0	0	0	0	0	0	0	0	0	0	0	0	0	0	0	0	0	0	0	0	0	0	0	0	0	0	0	0	0	0	0	0	0	0.0115503584076214	0	0	0.0195934361988734	0	0	0	0	0	0	0	0.00363578719882957	0	0	0	0	0.00094467296083367	0	0	0	0	0	0	0	0	0	0	0	0	0	0	0	0	0.0120031880467452	0	0	0	0	0	0	0	0	0	0	0	0	0	0	0	0	0	0	0	0	0	0	0	0	0	0	0	0	0	0	0	0	0	0	0	0.00908442611409131	0.0301648205796472	0	0	0	0	0	0	0	0	0	0	0	0	0	0	0	0	0	0	0
dre-mir-2184	0	0	0	0	0	0	0	0	0	0	0	0	0	0	0	0	0	0	0	0	0	0	0	0	0	0	0	0	0	0	0	0	0	0	0	0	0	0	0	0	0	0	0	0	0	0	0	0	0	0	0	0	0	0	0	0	0	0	0	0	0	0	0.00827222229115741	0	0	0	0	0	0	0	0	0	0	0	0	0	0	0	0	0	0	0	0	0	0	0	0	0	0	0	0	0	0	0	0	0	0	0	0	0	0	0	0	0	0	0	0	0	0	0	0	0	0	0	0	0	0	0	0	0	0	0	0	0	0	0	0	0	0	0	0	0	0	0	0	0	0	0	0	0	0	0	0	0	0	0	0	0	0.012102727954881	0	0	0	0	0	0	0	0	0	0	0	0	0	0	0	0	0	0	0	0	0
rtn4rl1a	0	0	0	0	0	0	0	0.00911186638359135	0	0	0	0.0144740632024444	0	0	0	0.00489778326329503	0	0	0.0121902755733696	0	0	0.0423539030300657	0	0	0	0	0	0.0983260807913143	0.032949326928161	0.202060413047674	0	0.106184165817193	0	0	0	0.0479227868058983	0.0185196062784011	0.0155547446549107	0	0	0.00851998309370656	0	0	0.0368964378783963	0.0330784090608378	0.00862983413155149	0	0	0	0	0	0	0.107167352537723	0	0.016657091033072	0.0124596365713929	0.00390771692029703	0	0.0482546300317516	0	0	0.0207151590835241	0.0205256420074109	0	0	0	0	0.00631506091507759	0	0.0338896890621029	0	0	0.0389766801818305	0.0156671053456163	0	0.0391917730057409	0	0	0	0.00283686011783182	0	0	0	0	0	0	0	0	0	0.130515146091145	0	0.177011162383686	0.177046689038038	0.0717431047819108	0.0974480559121003	0.204461326805605	0.00306852540800471	0.0025289821352702	0.031809060619257	0.021330582357643	0	0.011590453638765	0	0	0	0	0.0191525989576427	0.0267010033687045	0.0444521902948232	0.0411247749563331	0.0150349939484149	0.158144082463387	0.0155992612189887	0.00473135373493064	0	0	0.0297806137533333	0	0	0.0413994676028466	0	0	0	0.0334531605250671	0.053296873123165	0.0715724273860318	0.0157204031969012	0	0	0.0107453802259871	0.0209173963075929	0.0187283453506883	0.0558880896892063	0	0	0.00987991761456459	0.00579907817853274	0.0143012176785004	0.0306019559789497	0.0102348069408367	0	0	0	0.00374128281105025	0.0137814342679886	0.00682178030729392	0.00363336181888999	0.00899118863513756	0	0	0	0.0247490446868751	0	0	0	0	0	0.0207434450713575	0	0	0	0	0	0	0	0	0	0	0	0.0644662197008768
hmgb1a	3.41671433285299	3.17848567465434	2.9905961114824	7.00887935869863	3.10024943255711	3.56053435081529	3.22375581787333	0.867860659783808	6.44324326259794	1.19643366838878	3.52342798057625	0.365667586174525	2.62491787331436	3.84304609528101	4.17554660412692	3.99830999203079	6.99577714340087	4.69901092571596	4.0319829438449	10.3121353776681	5.2337527430763	5.28697872303135	8.14413315257959	4.61003088068699	6.18403461469948	4.9006924520554	5.68186097305878	5.00495676284157	9.80703626574763	7.11492021711991	9.04009317652156	5.17222556282726	5.63770486863231	2.05981632723154	6.42594334549829	7.2720074591997	8.79313117450683	11.5364587547788	10.4221431199679	10.7155419477118	11.9080903230743	10.4879378271067	12.5203686467186	9.35611995961989	9.08793518087339	11.5240356727978	14.4930696740674	10.5840838331908	12.2946768067378	10.8799589575781	9.86068170984404	9.51572555346281	9.84620507147099	7.56731178139535	12.502918105643	12.3896891694985	12.2476765068001	12.5273321146964	14.9512015370285	11.3002478633876	12.7515938970357	11.051711623665	12.2722222575429	10.943461995125	10.1672092517052	12.4311084714522	9.64399687918466	6.24300649000345	9.56559252959344	11.3302540875768	10.6264173972757	8.16938654178194	9.54346069470776	11.9392032715327	11.5799818394547	12.0449580159425	13.057862937781	10.2306197796322	10.2631080695195	9.46014236727954	9.60147598954679	9.65915671698843	8.19663387457501	7.98311565942059	9.78011767685598	10.0825962560277	9.25084107266871	11.2379892591078	7.79057555144945	7.68682082274377	7.62925809823785	8.11190064123312	6.85262897190661	7.44013195491487	8.92070244481322	8.47104569827404	10.1146632994516	9.9370169102738	10.2987827194454	10.6285570847292	9.92295780665513	10.6865620717318	10.2818795279118	8.81869381671823	10.3846078830134	12.0671955963284	11.3525267442004	13.4536208514005	13.136213949473	10.4907247527894	9.67455861090763	10.4486819396195	11.1842661420854	11.2549202793419	9.36294548169349	9.39922617484726	10.7994929757571	11.4198413977797	9.60296312378605	9.27644745874587	8.36442387922052	5.7056423707042	8.93484838650035	9.73842027703003	11.264865936042	11.1454671984027	8.9035363174682	10.4864018833633	11.4347941792313	12.8844418864223	10.8915965616631	11.9670473170438	13.6331123566131	10.5979721642325	11.4334620057471	10.3818604630985	11.0933368186444	9.95607321857413	11.5771588690068	10.3364436844655	14.2100533325823	11.5745699245558	11.3817261043205	10.6578657719469	12.0602959987725	9.78405388807222	10.8225056679977	11.4971121582951	11.256562921774	11.6539565469299	12.0633989642634	12.3100283298704	8.72106666720627	9.27176637897019	3.93967457706447	4.39210778052943	7.78217807200207	3.82721907026422	2.92775557112274	1.83179796009665	2.20676749165118	1.79970839251842	3.94132209449515	8.91198819707263	2.99473635047655	3.98318369041599	7.15349861625393	1.68828105707605	1.75973259406845	4.88423728907614
katnal1	0.0159531615177838	0.00291716732550891	0.0146734417735183	0.0726159658248042	0	0.0316365592078206	0	0.0204144935173324	0.23994208348738	0.0240756676039294	0.0103069406938632	0	0.0571546146635879	0.334034864811535	0.214154164348964	0.568947830950877	0.494372384155308	0.600959714488269	0.514347472658842	0.54689792547652	0.553896321967685	0.614725519518972	0.388279777808577	0.569691787894339	0.432798908782362	1.44929319457273	1.84974400522531	0.228506926984365	0.244266859166008	0.723704013780644	0.415875347943862	0.0455672207640712	0.0918305263367579	0	0.219271341564328	0.0318509883361681	0.151970365142991	0.169387660527576	0.184258308796567	0.169521715716213	0.22596796925614	0.232545299983287	0.183833041774402	0.1534956405569	0.302829335224951	0.184569628428958	0.142044838763183	0.110061666934252	0.053823785798521	0.191605385257276	0.208084415194574	0.403511462581017	0.271872135955034	0.144726117201508	0.127722359155594	0.232474326787346	0.218664307978165	0.263426186705345	0.333359696938404	0.189583256963776	0.529395199418173	0.158070341870758	0.125791849835126	0.099111018435529	0.105514663067421	0.204306284749294	0.415698419868717	0.148863535005244	0.173148385375419	0.12915505325927	0.19697460833974	0.0487121775893214	0.131238227613594	0.155087794366982	0.259340283837666	0.0630615330914559	0.0761398247743274	0.123253747825132	0.304756831304573	0.388428345355197	0.522310047111098	0.550091277312977	0.412120169788383	0.175562627045659	0.449365510027146	0.19954611254316	0.118522055237537	0.269775285813834	0.248175754063326	0.213016500069225	0.167282503701637	0.139107295360422	0.154817203863997	0.112196665095081	0.168343083322233	0.123031496062992	0.149880549244472	0.131832298548306	0.170939529825411	0.148350561270987	0.164816804588239	0.0898210971632368	0.339628601305986	0.131722470641517	0.149625867716629	0.347514593972874	0.208213865681072	0.150899297152999	0.135271053113632	0.164486638632431	0.096405706889246	0.119863030152015	0.168051716907439	0.254900838422315	0.229813589505085	0.254247313087507	0.158614853159472	0.249524613496997	0	0.0323381797485383	0.285767509518272	0.103881537495751	0.152881822351322	0.184219186229874	0.208637130740448	0.140098260091516	0.0690018460007638	0.195884911487299	0.733637724335633	0.177011412912859	0.160312911953629	0.102012149859744	0.0650114745252537	0.209303331894586	0.40206708396591	0.152700081207012	0.346957012098458	0.223526834561651	0.212126350203086	0.271362520683239	0.544548082942816	0.263830367159256	0.221618281641639	0.14176318941794	0.167754849427545	0.178912277459555	0.187334574289892	0.223978213988884	0.265396507289481	0.250122049915216	0.340559533011109	0.234753455437608	0.160701918287188	0.209518103418729	0	0.0160423518087752	0.128369704749679	0	0	0	0	0	0.0619172043143908	0.172221034755058	0.0217845939351691	0.0973662431235091	0.0776267174090515	0	0.0121064349333601	0.290902164316094
smyd4	0	0.0103464616135928	0	0.0642343268242549	0	0	0	0	0	0.00443257499362817	0.0190626513097948	0	0	0	0.0165922479126394	0.0341416786800003	0.0487678750738612	0.0390292018441986	0.0202131302331572	0.0115301530594313	0.0112335442618494	0.0217796370286905	0.0205849513862712	0.0362410756351248	0	0.0341818610354243	0.0187283831252715	0.0231250332403235	0.0228777166795285	0.0448149144035135	0	0.192100814507453	0.0334716299730257	0	0	0	0.0233845779874603	0.0197943310828056	0.0170403769583831	0.0401489281743014	0.0224652836348038	0.0412851187431048	0	0	0	0.033957069091989	0.0448077287754434	0.0202251013955383	0.0303587898792345	0.0778742076574054	0	0.0434074877916441	0	0	0.0676207407065232	0.0226748032913955	0.00992239693358245	0.040551500405515	0	0.0739756274539832	0	0.0340561122525112	0.0256823027323217	0.0438995824171829	0.0245659201902385	0	0	0.0146911911617794	0	0	0	0.0172613191100064	0.0281484073189249	0	0	0	0.0528626356763694	0	0	0.0297696829397665	0.0129596126630967	0.0522289372385925	0	0.0848361708182002	0.081800237462051	0	0.0129130563913173	0.0324203755576305	0.02556083642341	0.0367026352492109	0.0586789031739419	0.0341054405393552	0	0.0274824887264091	0.0167781365322155	0	0.0155522462799034	0.0180347054794806	0.0301564653646357	0.0293848435065247	0.00531849261155006	0.00634194633064498	0.042796150080997	0	0	0.0309148303204614	0.0271900430518793	0.0194793299847037	0.069387795849077	0	0	0	0.0155652152392301	0.0120580142900653	0.0484209862063402	0.022521913822149	0	0.0611472717212663	0.0888359821262004	0	0	0	0.0633504801966399	0.0416167513414313	0.0208948588615871	0.058880595168063	0.0443712521205083	0.0202212201484238	0	0.0207024281283616	0.00825339140503696	0	0.230069474453317	0.0452366550703163	0	0.0104559140555501	0.0133518076252993	0.0247092690678541	0.0100796730462906	0.0377492928328654	0.058576131397978	0	0	0.0367255407028996	0.00460011647494915	0	0.0423339736086146	0.0156115949243336	0.0082339427823316	0.00934012048755429	0	0	0	0.13419216317767	0.0117780774644155	0	0.080922516690269	0	0	0	0	0	0	0	0	0	0	0	0	0
waif2	0	0	0	0	0	0	0	0	0	0	0	0	0	0	0	0.0126033474490825	0	0	0	0	0	0	0	0	0	0	0	0	0	0	0	0	0	0	0	0	0.00485657560911171	0	0	0	0	0	0	0	0	0	0.00672451543141801	0	0	0	0	0	0	0	0.00240268177729254	0	0	0	0	0	0	0	0	0	0.0223415758853966	0	0	0	0.016954497519557	0	0	0	0	0	0	0	0	0	0	0	0	0	0	0	0	0	0	0	0	0	0	0.00759727496600219	0.00692938266129871	0.0113056827814477	0	0	0	0	0	0	0	0	0	0	0	0	0	0.00558703851760224	0	0	0	0	0	0	0	0	0	0	0	0	0	0	0	0	0	0	0	0	0	0	0	0	0	0	0	0	0	0	0	0.0153565955042031	0	0	0	0	0.00547674519223923	0	0	0	0	0	0	0	0	0	0	0	0	0	0	0	0	0	0	0	0	0	0	0	0	0
si:ch211-215a9.36	0	0.0201478982067001	0.023145926904591	0	0	0	0	0	0.00751363348796391	0.00445687417129996	0.0374395121471923	0	0	0	0	0.154365684811138	0.0101713266964749	0	0.147559960279949	0.0160164007944135	0.085583805689693	0.0202193027901092	0.0430116688949978	0.129489586496656	0.032930917521224	0.160751435633448	0.0201726781247478	0	0	0.118203309692671	0.0893016610108948	0	0	0	0.0434027777777778	0	0.018939620716534	0.0352444111456814	0.0123451393154264	0.0379777107540271	0.0156502693918288	0.0157841236970206	0.0293190089497248	0.0403252123483725	0	0.0835530023834548	0	0.0611609090487026	0.0248882744074555	0.079046484173518	0	0	0.0457272461223295	0.0280013216623825	0.0266494386051767	0.0383123419782303	0	0	0.0852040000454258	0	0	0	0.0437021261305704	0	0.0364196360828976	0	0	0	0.0710667951286288	0.0286148120235179	0	0	0.00433963737990054	0	0	0.0105896306336835	0	0	0	0.00778719769125163	0.0154774802662127	0.028179527017042	0.0160229448570353	0	0	0.0162585763990505	0.0273222550696444	0	0	0	0	0.266846498489418	0.211697331675024	0.361002187758203	0.182143062083824	0.17773062902247	0.00510047970647351	0	0.0377387706310618	0.0122606341077354	0.00363835878001464	0.032163803820095	0.0419388240074536	0	0	0.0688347891855336	0.0413205284333441	0.0443638830520945	0.0120785307899019	0.148579349181431	0.0101653909101074	0.0380686987738072	0.0256961605835436	0.0108753510266	0.00713387355779829	0	0.0435307189044945	0	0.722955097203583	0	0.0313251804330393	0	0.130599451482304	0	0	0.019208310283361	0.0348082040574024	0	0	0.00689153278715639	0.0164452296532922	0	0	0	0.0272761987889368	0.00903874823238132	0.0142422659065901	0.0419407973166249	0.048588999751537	0.0334933871282491	0	0	0	0	0.0343867446130191	0.0169335326690101	0	0.0447509839466181	0	0.021203286509409	0.0308870768470472	0	0	0	0	0.016581713023609	0	0.0207434450713575	0	0	0	0	0	0	0	0	0	0.0556645067468694	0	0.0353007624964699
or108-3	0	0	0	0	0	0	0	0	0	0	0	0	0	0	0	0	0	0	0	0	0	0	0	0	0	0	0	0	0	0	0	0	0	0	0	0	0	0	0	0	0	0	0	0	0	0	0	0	0	0	0	0	0	0	0	0	0	0	0	0	0	0	0	0	0	0	0	0	0	0	0	0	0	0	0	0	0	0	0	0	0	0	0	0	0	0	0	0	0	0	0	0	0	0	0	0	0	0	0	0	0	0	0	0	0	0	0	0	0	0	0	0	0	0	0	0	0	0	0	0	0	0	0	0	0	0	0	0	0	0	0	0	0	0	0	0	0	0	0	0	0	0	0	0	0	0	0	0	0	0	0	0	0	0	0	0	0	0	0	0	0	0	0	0	0	0	0	0	0	0
or108-2	0	0	0	0	0	0	0	0	0	0	0	0	0	0	0	0	0	0	0	0	0	0	0	0	0	0	0	0	0	0	0	0	0	0	0	0	0	0	0	0	0	0	0	0	0	0	0	0	0	0.0117514612942119	0	0	0	0	0	0	0	0	0	0	0	0	0	0	0	0	0	0	0	0	0	0	0	0	0	0	0	0	0	0.00415740604470209	0	0	0	0	0	0	0	0	0	0	0	0	0.00773484936380864	0	0	0	0	0	0	0	0	0	0	0	0	0	0	0	0	0	0	0	0	0	0.00713387355779829	0	0	0	0	0	0	0	0	0	0	0	0	0	0	0	0	0	0	0	0	0	0	0	0	0	0	0	0	0	0	0	0.00391442135457768	0	0	0	0	0	0	0	0	0	0	0	0	0	0	0	0	0	0	0	0	0	0	0
or108-1	0	0	0	0	0	0	0	0	0	0	0	0	0	0	0	0	0	0	0	0	0	0	0	0	0	0	0	0	0	0	0	0	0	0	0	0	0	0	0	0	0	0	0	0	0	0	0	0	0	0	0	0	0	0	0	0	0	0	0	0	0	0	0	0	0	0	0	0	0	0	0	0	0	0	0	0	0	0	0	0	0	0	0	0	0	0	0	0	0	0	0	0	0	0	0	0	0	0	0	0	0	0	0	0	0	0	0	0.00638701749276351	0	0	0	0	0	0	0	0	0	0	0	0	0	0	0	0	0	0	0	0	0	0	0	0	0	0	0	0	0	0	0	0	0	0	0	0	0	0	0	0	0	0	0	0	0	0	0	0	0	0	0	0	0	0	0	0	0	0	0	0	0	0
COA4	0.21148530020561	0.157845188249208	0.121876459278514	0.284543863283567	0.291452930186436	0.0354703007172095	0.128391130740688	0.121808259969241	0.22773838815856	0.063607555352538	0.166153506691952	0.0774128086807171	0.186034782444571	0.200195477342587	0.209203603511758	0.344750890406285	0.26342404829202	0.220447927533067	0.211566259621995	0.293449169485648	0.248590041195702	0.312300901961087	0.277923414183099	0.369261450076191	0.238861925025755	0.154098636872945	0.316377631056751	0.187607511577293	0.404682594765411	0	0.198478950196677	0	0.121101502494042	0	0.223685661113089	0.241909918605541	0.216829185990686	0.290119334694738	0.276212571092875	0.280920384267672	0.340549417415032	0.267113556521714	0.217709513232965	0.291111809555297	0.0586331109721019	0.462270042310468	0.394275904902593	0.189082011214277	0.27999586727234	0.243622385039333	0.38314436057645	0.259812472350385	0.210418619715483	0.498565826589981	0.244666663016391	0.257129632504239	0.3694485816116	0.428162947452834	0.0611721813388144	0.310648693901914	0.604847943574242	0.315439240333777	0.240151520862736	0.270200311022326	0.199983907330441	0.23461050592538	0.620342966074641	0.223191109127891	0.418480720190034	0.26538421340245	0.271888348227413	0.43507072132208	0.29226089577088	0.278634022545327	0.271132217378678	0.327165648701702	0.211193972872124	0.424895172768734	0.198438817470545	0.310859064826691	0.250710247073677	0.324158649216802	0.258314501636074	0.278896325461497	0.164712311208307	0.139394709175908	0.337563874007398	0.353031988215221	0.278941775715022	0.108862251175362	0.506441990058352	0.390574007457558	0.237743518232039	0.355441802974459	0.357091796587312	0.425773284274972	0.373984177871846	0.332649879358111	0.291485555147939	0.228093137404194	0.313881204166611	0.364583135364302	0.146214579412795	0.245145464883321	0.510461011030328	0.24532372730581	0.347884078430963	0.333629521425647	0.309377707041143	0.121100342347846	0.248184572206537	0.173940875951091	0.23745517146595	0.261930901658614	0.281471312665253	0.208427746162798	0.347030253819085	0.280644157960081	0.343681569370748	0.387209132687398	0.306280644503513	0.174772538110586	0.531209776280641	0.350498291909235	0.226272197781274	0.365196502017876	0.399322383663529	0.275170663973981	0.186064775599873	0.330719174699613	0.332296164285457	0.437154906616541	0.279747394260581	0.404362139219772	0.188784839952254	0.247067102193518	0.337963170564058	0.333272565982131	0.336334288880603	0.351759230111947	0.459822268895974	0.402007418517159	0.365920444799391	0.29424047628634	0.231076536847125	0.257868128540315	0.337624928129598	0.36616035308747	0.270766754939641	0.227708297782606	0.265683289375525	0.455696732234604	0.420753223309212	0.397252825956956	0.188628199212316	0.246993262295202	0.562681171183622	0.224846362958931	0.129111960909814	0.0824180309008337	0.1615071286774	0	0.192041788293133	0.5709982542548	0.214037006097266	0.201373257819989	0.4487178717307	0.219524921069266	0.21865198793731	0.219420902377383
si:ch211-215a9.12	0	0	0	0	0	0	0	0	0	0	0	0	0	0	0	0	0	0	0	0	0	0	0	0	0	0	0	0	0	0	0	0	0	0	0	0	0	0	0	0	0	0	0	0	0	0	0	0	0	0	0	0	0	0	0	0	0	0	0	0	0	0	0	0	0	0	0	0	0	0	0	0	0	0	0	0	0	0	0	0	0	0	0	0	0	0	0	0	0	0	0	0	0	0	0	0	0	0	0	0	0	0	0	0	0	0	0	0	0	0	0	0	0	0	0	0	0	0	0	0	0	0	0	0	0	0	0	0	0	0	0	0	0	0	0	0	0	0	0	0	0	0	0	0	0	0	0	0	0	0	0	0	0	0	0	0	0	0	0	0	0	0	0	0	0	0	0	0	0	0
or109-13	0	0	0	0	0	0	0	0	0	0	0	0	0	0	0	0	0	0	0	0	0	0	0	0	0	0	0	0	0	0	0	0	0	0	0	0	0	0	0	0	0	0	0	0	0	0	0	0	0	0	0	0	0	0	0	0	0	0	0	0	0	0	0	0	0	0	0	0	0	0	0	0	0	0	0	0	0	0	0	0	0	0	0	0	0	0	0	0	0	0	0	0	0	0	0	0	0	0	0	0	0	0	0	0	0	0	0	0	0	0	0	0	0	0	0	0	0	0	0	0	0	0	0	0	0	0	0	0	0	0	0	0	0	0	0	0	0	0	0	0	0	0	0	0	0	0	0	0	0	0	0	0	0	0	0	0	0	0	0	0	0	0	0	0	0	0	0	0	0	0
or109-11	0	0	0	0	0	0	0	0	0	0	0	0	0	0	0	0	0	0	0	0	0	0	0	0	0	0	0	0	0	0	0	0	0	0	0	0	0	0	0	0	0	0	0	0	0	0	0	0	0	0	0	0	0	0	0	0	0	0	0	0	0	0	0	0	0	0	0	0	0	0	0	0	0	0	0	0	0	0	0	0	0	0	0	0	0	0	0	0	0	0	0	0	0	0	0	0	0	0	0	0	0	0	0	0	0	0	0	0	0	0	0	0	0	0	0	0	0	0	0	0	0	0	0	0	0	0	0	0	0	0	0	0	0	0	0	0	0	0	0	0	0	0	0	0	0	0	0	0	0	0	0	0	0	0	0	0	0	0	0	0	0	0	0	0	0	0	0	0	0	0
or109-7	0	0	0	0	0	0	0	0	0	0	0	0	0	0	0	0	0	0	0	0	0	0	0	0	0	0	0	0	0	0	0	0	0	0	0	0	0	0	0	0	0	0	0	0	0	0	0	0	0	0	0	0	0	0	0	0	0	0	0	0	0	0	0	0	0	0	0	0	0	0	0	0	0	0	0	0	0	0	0	0	0	0	0	0	0	0	0	0	0	0	0	0	0	0	0	0	0	0	0	0	0	0	0	0	0	0	0	0	0	0	0	0	0	0	0	0	0	0	0	0	0	0	0	0	0	0	0	0	0	0	0	0	0	0	0	0	0	0	0	0	0	0	0	0	0	0	0	0	0	0	0	0	0	0	0	0	0	0	0	0	0	0	0	0	0	0	0	0	0	0
or109-6	0	0	0	0	0	0	0	0	0	0	0	0	0	0	0	0	0	0	0	0	0	0	0	0	0	0	0	0	0	0	0	0	0	0	0	0	0	0	0	0	0	0	0	0	0	0	0	0	0	0	0	0	0	0	0	0	0	0	0	0	0	0	0	0	0	0	0	0	0	0	0	0	0	0	0	0	0	0	0	0	0	0	0	0	0	0	0	0	0	0	0	0	0	0	0	0	0	0	0	0	0	0	0	0	0	0	0	0	0	0	0	0	0	0	0	0	0	0	0	0	0	0	0	0	0	0	0	0	0	0	0	0	0	0	0	0	0	0	0	0	0	0	0	0	0	0	0	0	0	0	0	0	0	0	0	0	0	0	0	0	0	0	0	0	0	0	0	0	0	0
or109-5	0	0	0	0	0	0	0	0	0	0	0	0	0	0	0	0	0	0	0	0	0	0	0	0	0	0	0	0	0	0	0	0	0	0	0	0	0	0	0	0	0	0	0	0	0	0	0	0	0	0	0	0	0	0	0	0	0	0	0	0	0	0	0	0	0	0	0	0	0	0	0	0	0	0	0	0	0	0	0	0	0	0	0	0	0	0	0	0	0	0	0	0	0	0	0	0	0	0	0	0	0	0	0	0	0	0	0	0	0	0	0	0	0	0	0	0	0	0	0	0	0	0	0	0	0	0	0	0	0	0	0	0	0	0	0	0	0	0	0	0	0	0	0	0	0	0	0	0	0	0	0	0	0	0	0	0	0	0	0	0	0	0	0	0	0	0	0	0	0	0
or109-4	0	0	0	0	0	0	0	0	0	0	0	0	0	0	0	0	0	0	0	0	0	0	0	0	0	0	0	0	0	0	0	0	0	0	0	0	0	0	0	0	0	0	0	0	0	0	0	0	0	0	0	0	0	0	0	0	0	0	0	0	0	0	0	0	0	0	0	0	0	0	0	0	0	0	0	0	0	0	0	0	0	0	0	0	0	0	0	0	0	0	0	0	0	0	0	0	0	0	0	0	0	0	0	0	0	0	0	0	0	0	0	0	0	0	0	0	0	0	0	0	0	0	0	0	0	0	0	0	0	0	0	0	0	0	0	0	0	0	0	0	0	0	0	0	0	0	0	0	0	0	0	0	0	0	0	0	0	0	0	0	0	0	0	0	0	0	0	0	0	0
or109-3	0	0	0	0	0	0	0	0	0	0	0	0	0	0	0	0	0	0	0	0	0	0	0	0	0	0	0	0	0	0	0	0	0	0	0	0	0	0	0	0	0	0	0	0	0	0	0	0	0	0	0	0	0	0	0	0	0	0	0	0	0	0	0	0	0	0	0	0	0	0	0	0	0	0	0	0	0	0	0	0	0	0	0	0	0	0	0	0	0	0	0	0	0	0	0	0	0	0	0	0	0	0	0	0	0	0	0	0	0	0	0	0	0	0	0	0	0	0	0	0	0	0	0	0	0	0	0	0	0	0	0	0	0	0	0	0	0	0	0	0	0	0	0	0	0	0	0	0	0	0	0	0	0	0	0	0	0	0	0	0	0	0	0	0	0	0	0	0	0	0
or109-2	0	0	0	0	0	0	0	0	0	0	0	0	0	0	0	0	0	0	0	0	0	0	0	0	0	0	0	0	0	0	0	0	0	0	0	0	0	0	0	0	0	0	0	0	0	0	0	0	0	0	0	0	0	0	0	0	0	0	0	0	0	0	0	0	0	0	0	0	0	0	0	0	0	0	0	0	0	0	0	0	0	0	0	0	0	0	0	0	0	0	0	0	0	0	0	0	0	0	0	0	0	0	0	0	0	0	0	0	0	0	0	0	0	0	0	0	0	0	0	0	0	0	0	0	0	0	0	0	0	0	0	0	0	0	0	0	0	0	0	0	0	0	0	0	0	0	0	0	0	0	0	0	0	0	0	0	0	0	0	0	0	0	0	0	0	0	0	0	0	0
or109-1	0	0	0	0	0	0	0	0	0	0	0	0	0	0	0	0	0	0	0	0	0	0	0	0	0	0	0	0	0	0	0	0	0	0	0	0	0	0	0	0	0	0	0	0	0	0	0	0	0	0	0	0	0	0	0	0	0	0	0	0	0	0	0	0	0	0	0	0	0	0	0	0	0	0	0	0	0	0	0	0	0	0	0	0	0	0	0	0	0	0	0	0	0	0	0	0	0	0	0	0	0	0	0	0	0	0	0	0	0	0	0	0	0	0	0	0	0	0	0	0	0	0	0	0	0	0	0	0	0	0	0	0	0	0	0	0	0	0	0	0	0	0	0	0	0	0	0	0	0	0	0	0	0	0	0	0	0	0	0	0	0	0	0	0	0	0	0	0	0	0
or110-2	0	0	0	0	0	0	0	0	0	0	0	0	0	0	0	0	0	0	0	0	0	0	0	0	0	0	0	0	0	0	0	0	0	0	0	0	0	0	0	0	0	0	0	0	0	0	0	0	0	0	0	0	0	0	0	0	0	0	0	0	0	0	0	0	0	0	0	0	0	0	0	0	0	0	0	0	0	0	0	0	0	0	0	0	0	0	0	0	0	0	0	0	0	0	0	0	0	0	0	0	0	0	0	0	0	0	0	0	0	0	0	0	0	0	0	0	0	0	0	0	0	0	0	0	0	0	0	0	0	0	0	0	0	0	0	0	0	0	0	0	0	0	0	0	0	0	0	0	0	0	0	0	0	0	0	0	0	0	0	0	0	0	0	0	0	0	0	0	0	0
or110-1	0	0	0	0	0	0	0	0	0	0	0	0	0	0	0	0	0	0	0	0	0	0	0	0	0	0	0	0	0	0	0	0	0	0	0	0	0	0	0	0	0	0	0	0	0	0	0	0	0	0	0	0	0	0	0	0	0	0	0	0	0	0	0	0	0	0	0	0	0	0	0	0	0	0	0	0	0	0	0	0	0	0	0	0	0	0	0	0	0	0	0	0	0	0	0	0	0	0	0	0	0	0	0	0	0	0	0	0	0	0	0	0	0	0	0	0	0	0	0	0	0	0	0	0	0	0	0	0	0	0	0	0	0	0	0	0	0	0	0	0	0	0	0	0	0	0	0	0	0	0	0	0	0	0	0	0	0	0	0	0	0	0	0	0	0	0	0	0	0	0
or106-12	0	0	0	0	0	0	0	0	0	0	0	0	0	0	0	0	0	0	0	0	0	0	0	0	0	0	0	0	0	0	0	0	0	0	0	0	0	0	0	0	0	0	0	0	0	0	0	0	0	0	0	0	0	0	0	0	0	0	0	0	0	0	0	0	0	0	0	0	0	0	0	0	0	0	0	0	0	0	0	0	0	0	0	0	0	0	0	0	0	0	0	0	0	0	0	0	0	0	0	0	0	0	0	0	0	0	0	0	0	0	0	0	0	0	0	0	0	0	0	0	0	0	0	0	0	0	0	0	0	0	0	0	0	0	0	0	0	0	0	0	0	0	0	0	0	0	0	0	0	0	0	0	0	0	0	0	0	0	0	0	0	0	0	0	0	0	0	0	0	0
or106-11	0	0	0	0	0	0	0	0	0	0	0	0	0	0	0	0	0	0	0	0	0	0	0	0	0	0	0	0	0	0	0	0	0	0	0	0	0	0	0	0	0	0	0	0	0	0	0	0	0	0	0	0	0	0	0	0	0	0	0	0	0	0	0	0	0	0	0	0	0	0	0	0	0	0	0	0	0	0	0	0	0	0	0	0	0	0	0	0	0	0	0	0	0	0	0	0	0	0	0	0	0	0	0	0	0	0	0	0	0	0	0	0	0	0	0	0	0	0	0	0	0	0	0	0	0	0	0	0	0	0	0	0	0	0	0	0	0	0	0	0	0	0	0	0	0	0	0	0	0	0	0	0	0	0	0	0	0	0	0	0	0	0	0	0	0	0	0	0	0	0
or106-10	0	0	0	0	0	0	0	0	0	0	0	0	0	0	0	0	0	0	0	0	0	0	0	0	0	0	0	0	0	0	0	0	0	0	0	0	0	0	0	0	0	0	0	0	0	0	0	0	0	0	0	0	0	0	0	0	0	0	0	0	0	0	0	0	0	0	0	0	0	0	0	0	0	0	0	0	0	0	0	0	0	0	0	0	0	0	0	0	0	0	0	0	0	0	0	0	0	0	0	0	0	0	0	0	0	0	0	0	0	0	0	0	0	0	0	0	0	0	0	0	0	0	0	0	0	0	0	0	0	0	0	0	0	0	0	0	0	0	0	0	0	0	0	0	0	0	0	0	0	0	0	0	0	0	0	0	0	0	0	0	0	0	0	0	0	0	0	0	0	0
or106-9	0	0	0	0	0	0	0	0	0	0	0	0	0	0	0	0	0	0	0	0	0	0	0	0	0	0	0	0	0	0	0	0	0	0	0	0	0	0	0	0	0	0	0	0	0	0	0	0	0	0	0	0	0	0	0	0	0	0	0	0	0	0	0	0	0	0	0	0	0	0	0	0	0	0	0	0	0	0	0	0	0	0	0	0	0	0	0	0	0	0	0	0	0	0	0	0	0	0	0	0	0	0	0	0	0	0	0	0	0	0	0	0	0	0	0	0	0	0	0	0	0	0	0	0	0	0	0	0	0	0	0	0	0	0	0	0	0	0	0	0	0	0	0	0	0	0	0	0	0	0	0	0	0	0	0	0	0	0	0	0	0	0	0	0	0	0	0	0	0	0
si:ch211-215a9.24	0	0	0	0	0	0	0	0	0	0	0	0	0	0	0	0	0	0	0	0	0	0	0	0	0	0	0	0	0	0	0	0	0	0	0	0	0	0	0	0	0	0	0	0	0	0	0	0	0	0	0	0	0	0	0	0	0	0	0	0	0	0	0	0	0	0	0	0	0	0	0	0	0	0	0	0	0	0	0	0	0	0	0	0	0	0	0	0	0	0	0	0	0	0	0	0	0	0	0	0	0	0	0	0	0	0	0	0	0	0	0	0	0	0	0	0	0	0	0	0	0	0	0	0	0	0	0	0	0	0	0	0	0	0	0	0	0	0	0	0	0	0	0	0	0	0	0	0	0	0	0	0	0	0	0	0	0	0	0	0	0	0	0	0	0	0	0	0	0	0
or106-8	0	0	0	0	0	0	0	0	0	0	0	0	0	0	0	0	0.00243427458617332	0	0	0	0	0	0	0	0	0	0	0	0	0	0	0	0	0	0	0	0	0	0	0	0	0	0	0	0	0	0	0	0	0	0	0	0	0	0	0	0	0	0	0	0	0	0	0	0	0	0	0	0	0	0	0	0	0	0	0	0	0	0	0	0	0	0	0	0	0	0	0	0	0	0	0	0	0	0	0	0	0	0	0	0	0	0	0	0	0	0	0	0	0	0	0	0	0	0	0	0	0	0	0	0	0	0	0	0	0	0	0	0	0	0	0	0	0	0	0	0	0	0	0	0	0	0	0	0	0	0	0	0	0	0	0	0	0	0	0	0	0	0	0	0	0	0	0	0	0	0	0	0	0
or106-7	0	0	0	0	0	0	0	0	0	0	0	0	0	0	0	0	0	0	0	0	0	0	0	0	0	0	0	0	0	0	0	0	0	0	0	0	0	0	0	0	0	0	0	0	0	0	0	0	0	0	0	0	0	0	0	0	0	0	0	0	0	0	0	0	0	0	0	0	0	0	0	0	0	0	0	0	0	0	0	0	0	0	0	0	0	0	0	0	0	0	0	0	0	0	0	0	0	0	0	0	0	0	0	0	0	0	0	0	0	0	0	0	0	0	0	0	0	0	0	0	0	0	0	0	0	0	0	0	0	0	0	0	0	0	0	0	0	0	0	0	0	0	0	0	0	0	0	0	0	0	0	0	0	0	0	0	0	0	0	0	0	0	0	0	0	0	0	0	0	0
or106-6	0	0	0	0	0	0	0	0	0	0	0	0	0	0	0	0	0	0	0	0	0	0	0	0	0	0	0	0	0	0	0	0	0	0	0	0	0	0	0	0	0	0	0	0	0	0	0	0	0	0	0	0	0	0	0	0	0	0	0	0	0	0	0	0	0	0	0	0	0	0	0	0	0	0	0	0	0	0	0	0	0	0	0	0	0	0	0	0	0	0	0	0	0	0	0	0	0	0	0	0	0	0	0	0	0	0	0	0	0	0	0	0	0	0	0	0	0	0	0	0	0	0	0	0	0	0	0	0	0	0	0	0	0	0	0	0	0	0	0	0	0	0	0	0	0	0	0	0	0	0	0	0	0	0	0	0	0	0	0	0	0	0	0	0	0	0	0	0	0	0
or106-5	0	0	0	0	0	0	0	0	0	0	0	0	0	0	0	0	0	0	0	0	0	0	0	0	0	0	0	0	0	0	0	0	0	0	0	0	0	0	0	0	0	0	0	0	0	0	0	0	0	0	0	0	0	0	0	0	0	0	0	0	0	0	0	0	0	0	0	0	0	0	0	0	0	0	0	0	0	0	0	0	0	0	0	0	0	0	0	0	0	0	0	0	0	0	0	0	0	0	0	0	0	0	0	0	0	0	0	0	0	0	0	0	0	0	0	0	0	0	0	0	0	0	0	0	0	0	0	0	0	0	0	0	0	0	0	0	0	0	0	0	0	0	0	0	0	0	0	0	0	0	0	0	0	0	0	0	0	0	0	0	0	0	0	0	0	0	0	0	0	0
or106-4	0	0	0	0	0	0	0	0	0	0	0	0	0	0	0	0	0	0	0	0	0	0	0	0	0	0	0	0	0	0	0	0	0	0	0	0	0	0	0	0	0	0	0	0	0	0	0	0	0	0	0	0	0	0	0	0	0	0	0	0	0	0	0	0	0	0	0	0	0	0	0	0	0	0	0	0	0	0	0	0	0	0	0	0	0	0	0	0	0	0	0	0	0	0	0	0	0	0	0	0	0	0	0	0	0	0	0	0	0	0	0	0	0	0	0	0	0	0	0	0	0	0	0	0	0	0	0	0	0	0	0	0	0	0	0	0	0	0	0	0	0	0	0	0	0	0	0	0	0	0	0	0	0	0	0	0	0	0	0	0	0	0	0	0	0	0	0	0	0	0
or106-3	0	0	0	0	0	0	0	0	0	0	0	0	0	0	0	0	0	0	0	0	0	0	0	0	0	0	0	0	0	0	0	0	0	0	0	0	0	0	0	0	0	0	0	0	0	0	0	0	0	0	0	0	0	0	0	0	0	0	0	0	0	0	0	0	0	0	0	0	0	0	0	0	0	0	0	0	0	0	0	0	0	0	0	0	0	0	0	0	0	0	0	0	0	0	0	0	0	0	0	0	0	0	0	0	0	0	0	0	0	0	0	0	0	0	0	0	0	0	0	0	0	0	0	0	0	0	0	0	0	0	0	0	0	0	0	0	0	0	0	0	0	0	0	0	0	0	0	0	0	0	0	0	0	0	0	0	0	0	0	0	0	0	0	0	0	0	0	0	0	0
or106-2	0	0	0	0	0	0	0	0	0	0	0	0	0	0	0	0	0	0	0	0	0	0	0	0	0	0	0	0	0	0	0	0	0	0	0	0	0	0	0	0	0	0	0	0	0	0	0	0	0	0	0	0	0	0	0	0	0	0	0	0	0	0	0	0	0	0	0	0	0	0	0	0	0	0	0	0	0	0	0	0	0	0	0	0	0	0	0	0	0	0	0	0	0	0	0	0	0	0	0	0	0	0	0	0	0	0	0	0	0	0	0	0	0	0	0	0	0	0	0	0	0	0	0	0	0	0	0	0	0	0	0	0	0	0	0	0	0	0	0	0	0	0	0	0	0	0	0	0	0	0	0	0	0	0	0	0	0	0	0	0	0	0	0	0	0	0	0	0	0	0
or106-1	0	0	0	0	0	0	0	0	0	0	0	0	0	0	0	0	0	0	0	0	0	0	0	0	0	0	0	0	0	0	0	0	0	0	0	0	0	0	0	0	0	0	0	0	0	0	0	0	0	0	0	0	0	0	0	0	0	0	0	0	0	0	0	0	0	0	0	0	0	0	0	0	0	0	0	0	0	0	0	0	0	0	0	0	0	0	0	0	0	0	0	0	0	0	0	0	0	0	0	0	0	0	0	0	0	0	0	0	0	0	0	0	0	0	0	0	0	0	0	0	0	0	0	0	0	0	0	0	0	0	0	0	0	0	0	0	0	0	0	0	0	0	0	0	0	0	0	0	0	0	0	0	0	0	0	0	0	0	0	0	0	0	0	0	0	0	0	0	0	0
or105-1	0	0	0	0	0	0	0	0	0	0	0	0	0	0	0	0	0	0	0	0	0	0	0	0	0	0	0	0	0	0	0	0	0	0	0	0	0	0	0	0	0	0	0	0	0	0	0	0	0	0	0	0	0	0	0	0	0	0	0	0	0	0	0	0	0	0	0	0	0	0	0	0	0	0	0	0	0	0	0	0	0	0	0	0	0	0	0	0	0	0	0	0	0	0	0	0	0	0	0	0	0	0	0	0	0	0	0	0	0	0	0	0	0	0	0	0	0	0	0	0	0	0	0	0	0	0	0	0	0	0	0	0	0	0	0	0	0	0	0	0	0	0	0	0	0	0	0	0	0	0	0	0	0	0	0	0	0	0	0	0	0	0	0	0	0	0	0	0	0	0
or104-2	0	0	0	0	0	0	0	0	0	0	0	0	0	0	0	0	0	0	0	0	0	0	0	0	0	0	0	0	0	0	0	0	0	0	0	0	0	0	0	0	0	0	0	0	0	0	0	0	0	0	0	0	0	0	0	0	0	0	0	0	0	0	0	0	0	0	0	0	0	0	0	0	0	0	0	0	0	0	0	0	0	0	0	0	0	0	0	0	0	0	0	0	0	0	0	0	0	0	0	0	0	0	0	0	0	0	0	0	0	0	0	0	0	0	0	0	0	0	0	0	0	0	0	0	0	0	0	0	0	0	0	0	0	0	0	0	0	0	0	0	0	0	0	0	0	0	0	0	0	0	0	0	0	0	0	0	0	0	0	0	0	0	0	0	0.0253279975685122	0	0	0	0	0
or104-1	0	0	0	0	0	0	0	0	0	0	0	0	0	0	0	0	0	0	0	0	0	0	0	0	0	0	0	0	0	0	0	0	0	0	0	0	0	0	0	0	0	0	0	0	0	0	0	0	0	0	0	0	0	0	0	0	0	0	0	0	0	0	0	0	0	0	0	0	0	0	0	0	0	0	0	0	0	0	0	0	0	0	0	0	0	0	0	0	0	0	0	0	0	0	0	0	0	0	0	0	0	0	0	0	0	0	0	0	0	0	0	0	0	0	0	0	0	0	0	0	0	0	0	0	0	0	0	0	0	0	0	0	0	0	0	0	0	0	0	0	0	0	0	0	0	0	0	0	0	0	0	0	0	0	0	0	0	0	0	0	0	0	0	0	0	0	0	0	0	0
ubl3a	1.72811036736062	1.6690337066493	1.78657749697537	1.72465855919756	1.64699068034404	0.747180171480505	1.02138849247559	0.0897548456347401	0.862456113762424	0.167131644823128	1.10641384095986	0.111430349505559	1.0072269332197	0.396240235585737	0.924077292297699	1.02522739147022	0.529699366061921	0.487245693975037	0.965250577949097	0.254196222808914	1.54791283439869	2.15202882844211	1.27762632579611	0.789752733828135	0.979724939611689	0.659008773571091	0.853866849657182	1.66231390074854	2.34289337147745	1.31886855751789	0.663571069452101	1.22619581636986	4.93716557568485	1.97239126211315	1.75188225891147	5.35635751238289	1.35281446788001	1.38243800627366	1.46302087528206	1.27650182562238	1.52330741221393	1.35654853957853	1.60730206511871	1.37898054947123	0.877551344902872	1.51856088972183	1.87090687726035	1.38482036956364	1.43712420237671	1.85148877289882	1.11003438738572	1.24184823222827	0.558807415210926	1.33757785556788	1.52924433406263	1.24086860501425	1.74796026424736	1.8684874758987	1.16073961060899	1.79341825521032	0.206672918693201	1.28985593150794	1.50993027029731	1.7226882424444	1.60965546796695	2.53800894814722	1.90805082615688	1.33588862976737	1.43117506225807	1.6973320936019	0.691878338486693	0.910957955771567	1.5084422074964	1.43343138644714	2.79307285137402	1.87361879371627	1.34987792622632	1.81210107187369	2.80058652471667	0.693403455919959	0.929856647684841	1.48250426892383	1.24265339145122	0.25928619881027	0.199510534067902	1.63154952671202	1.10992680176971	1.48378675603452	1.28462259986585	1.4690914572954	2.01026464692553	1.24063676649005	1.03996387363314	1.17091069639814	1.50884210249973	1.2337866599658	1.49949706051791	1.19943772244423	1.61845072881344	1.5687358441841	1.4837072220762	1.23038879425613	0.314449338528689	2.06986997425611	1.29277862432305	0.439099872220663	0.994035188994625	1.91580938667704	1.77268871266954	1.15812278750683	1.19489233625709	3.51611464130382	1.86516700312298	1.72148760493451	1.22826767561146	1.70957362880315	1.89905780050967	1.68105118813805	1.45741589270664	1.50096518489586	1.58744337553992	1.05090720798124	1.54693364482989	1.44234478740858	2.42712672933369	1.32239022200021	0.921534916657556	2.93497477701895	0.375988717947114	2.51776615074111	2.22740274375618	1.23941577794357	1.56756416300601	2.0714663630476	0.974786902515083	1.67744881039207	1.59636299221865	2.01938261920508	1.87894796927339	1.6876970713617	0.731795562450812	1.14357600142853	2.24399332500773	1.22048158097629	1.72557936119314	1.19360263621548	1.18111003412445	1.45226334930888	1.90783185576148	1.15597576490714	2.41259208181007	1.43647991485149	1.74093138768036	1.77999258906086	1.89936450417766	1.48436787162777	1.83651553653638	0.270219464529373	0.174338210649459	0.612230693361725	0.408667235807395	0.150213302890104	0.339313169915673	0.618077731733512	0.522408900966118	0.624679315622927	1.15911732090733	0.432138923143311	0.542299078421218	0.475675979127414
uspl1	0.0983596419568643	0.0905281073613822	0.062200793666187	0.109908428431322	0.198692409021913	0.0789546405589989	0	0.0131181949363768	0.169323500749125	0.0626069734552009	0.0866974772037188	0.0882617413086234	0.069301990353163	0.197911266441718	0.121048690077327	0.10068689112246	0.178948939188251	0.080746393119758	0.0577095436622865	0.142873548759146	0.0630313303074699	0.0436885888862994	0.18673222847712	0.124771614504111	0.0629556414550308	0.0189400926187843	0.0871847159156356	0.139613647784864	0.102889256612654	0.12169690120377	0.193178888651615	0.137479721741043	0.152500410628658	0.0663376320118877	0.0726131008750234	0.176047866518668	0.245815415758431	0.156613828928271	0.175877327278086	0.138450488723128	0.157761837384668	0.168017891475961	0.264786066339576	0.142054276476306	0.13675483909435	0.171416743705052	0.234404124946713	0.155373118423479	0.221569723240921	0.141059205478085	0.229970986586338	0.0238144568041475	0.0829129201308335	0.0223210299816075	0.207518773998362	0.160862197007665	0.218444104532498	0.0345925136645509	0.495667747080744	0.193580773591742	0	0.148472368913256	0.0879589386189958	0.256816382736219	0.127280919516826	0.172325088444859	0.433651476970451	0.0648364609082134	0.25851230543978	0.119648527828652	0.0910967946907995	0.433619972513744	0.130519081038786	0.235339010142989	0.238065202149164	0.137306674494223	0.0851441137895185	0.0540157994967663	0.151963481440576	0.129736471488387	0.148743115430329	0.156215018818212	0.0721470857639508	0.109720176847655	0.0668560345273533	0.154239908979967	0.171527496063955	0.150366028170829	0.107004046160553	0.0728794676057697	0.18571096089618	0.191306675084404	0.147549724524986	0.216212102874484	0.151735560713088	0.272948203049731	0.24134946733484	0.168365193142384	0.113743059413986	0.129249476845102	0.18547103115052	0.163209367722743	0.193854990870989	0.561107118290252	0.0851924638872346	0.175435388404429	0.199366034070953	0.191444948910736	0.118723533517557	0.150097504972438	0.137300063586396	0	0.235095870350822	0.163775211053755	0.114949608260754	0.179152511506269	0.114746892716943	0.195811635481516	0.266728581382257	0.0745523133582835	0.0740609076904847	0	0.170858392564243	0.0953782353241572	0.0991416435489487	0.17271268178484	0.0823192035372087	0.110753131605902	0.25666149357433	0.264602254386088	0.151929835757739	0.0390977327360071	0.20783883017471	0.171783771032629	0.114607895254868	0.117264436397715	0.104746898591216	0.121503435109748	0.141491711712751	0.218359409240025	0.240886267826219	0.154753358080324	0.263335565268177	0.208656474323744	0.144553495313693	0.113771854061173	0.160710071588411	0.317004127173928	0.091519195320638	0.076967976242777	0.0883010580222986	0.109286604945157	0.241383772261062	0	0	0.0249684486702512	0	0.0147044984001506	0	0	0	0	0	0	0.110992152627874	0	0.0921916260489852	0.0333699010180794	0.0186835566018347	0.350947916817554
alox5ap	0	0	0	0.0162887672660933	0.0291616605816002	0.0590458195559754	0	0	0	0	0	0	0	0	0	0	0	0	0.00446039481630756	0	0	0	0	0.00567412909211098	0	0	0	0	0	0	0	0	0.0173886128929609	0	0	0	0	0	0.0098439245758499	0.00370043087817146	0.00221982284037876	0	0	0	0	0	0	0	0	0	0	0	0	0	0	0	0	0	0	0	0	0	0	0.00798408930682935	0	0	0	0.0431345974882539	0	0	0	0	0	0	0	0	0	0	0	0	0	0	0	0	0	0	0.0229607417238006	0	0	0	0	0	0	0	0	0	0	0	0	0	0	0	0	0	0	0	0	0	0	0	0	0	0	0	0	0	0	0	0	0	0	0	0	0	0.00817417532788661	0	0	0	0	0.0101261310888426	0	0	0	0	0	0	0	0.0042117889657868	0	0	0	0	0	0	0	0	0	0	0	0	0	0	0.0280776628153472	0	0.0204516543343191	0	0	0.00919590965938351	0.0780355878837962	3.30628380939249	0.26649938453921	0	0	0.0736030147794854	0.0320143424254066	0.0584197458741054	0	3.69281254343988	2.25532257991273	0.806922830057158
nipblb	0.279880440953378	0.341069488546664	0.231198365568208	0.118563501922985	0.16800741973994	0.254865356922919	0.14401336444022	0.0647542498119986	0.172163103410512	0.0683047298907693	0.0748703334700518	0.0346706156393135	0.0908331213893834	0.0740104798839516	0.129701323192537	0.0906434765462368	0.317072143303387	0.209673431258419	0.231941983668064	0.515353729414311	0.267636140787778	0.202361500089179	0.196444402861738	0.317603709909126	0.325267647802174	0.181346844885804	0.0810419108782986	0.163552573132199	0.172675269492469	0.0373859727830118	0.210440872541607	0.144789042365274	0.172539393402169	0.103777501037775	0.359703597480331	0.476827361129666	0.291903178910322	0.231419165172938	0.260608599199841	0.241581682343232	0.277389621344285	0.18128606251558	0.279209263069635	0.257861727085824	0.139030181094355	0.30989768396366	0.202191966152366	0.202757006578526	0.215257139444314	0.213935741932126	0.260026237920271	0.186516902348002	0.482801999813913	0.208938596211635	0.258606290268054	0.232187059003348	0.255906753928563	0.177408822605195	0.0932500224989525	0.0800199022521827	0.87920561619919	0.317523124459532	0.206357532444337	0.277806337123448	0.0970636791311532	0.23524229960336	0	0.324409622707127	0.260906017088229	0.40366326609938	0.0636773336041767	0.0997148940933762	0.230105751645924	0.138200976133931	0.258344653450055	0.225336781918545	0.344568304064444	0.341063051393055	0.369314609450237	0.292554270446107	0.269587325926898	0.221996462743642	0.241573655758352	0.237254409675542	0.258702721839807	0.280377783367432	0.24018000925662	0.233592277088219	0.286030405191788	0.621510716241452	0.677277801660618	0.225454723858849	0.157360525107924	0.240696418894448	0.318577694200289	0.0389650872817955	0.284419913076929	0.266533622417884	0.300318359755639	0.276142145757809	0.251284239603629	0.312332308428284	0.462831564498809	0.157561667673398	0.289187473788323	0.328642861376177	0.298293920747674	0.272151171633043	0.21515305949404	0.260081119197172	0.219046642278927	0.226462205880675	0.200261402367532	0.247622077907497	0.196176883864316	0.149481663837673	0.158521796572594	0.277527358284314	0.128020941485631	0.20425354527815	0.220745921652538	0.103282138684354	0.242114429145083	0.279463940186965	0.211150448576961	0.287433906852988	0.425734499979129	0.286203233090087	0.158535914042104	0.294406163193451	0.2768083244653	0.31429893598734	0.142960370906105	0.224656758878621	0.103850237172116	0.265958680553207	0.239592922066086	0.236635721572182	0.329562552678898	0.152211638169667	0.0749005115817343	0.0947183216485036	0.484094096108339	0.321236287619662	0.224209698350388	0.174383294105542	0.224733246684572	0.229779839352768	0.245635892476431	0.246509838755349	0.285918154973387	0.197015744499051	0.383775954451422	0	0.166125348387196	0.150939006049601	0.340072742832692	0.168802919752768	0.125183109847955	0.274970493091298	0	0.0884830466482622	0	0.247277230018003	0.136183336551737	0.221346579799848	0.225941390688784	0.178574732971692	0.153036699989097	0.142583264029344
slc1a3b	0.0176937473667165	0.0125224197762139	0.0478126144669573	0.036316095293434	0	0.0876992966516409	0	0	0.0998818936702575	0.0477872093494423	0.0191438121456002	0	0	0	6.16617683928511	4.79708941940459	1.2452853235776	2.1689383157932	6.92380209457943	0.315980634282316	7.52818382310329	15.8770300638016	2.29463914875217	1.37825115663603	4.90100185881618	0.749707675765087	0.37966101362483	0.0145203633575727	0	0.0330294622803541	0.0458905052544629	0	0.0159453514356917	0.0638765394246001	0	0	0.146537623167461	0.0146266518680683	0.0203708558841411	0.00282485396917406	0.0223222155232217	0.0137858861400886	0.00988664956276292	0	0	0.0315549084617025	0.00992024126026745	0	0.0246781434249953	0.045151178783798	0.0235551284225602	0	0.0457272461223295	0	0.0124342080104184	0.017513503850902	0.0131865233731127	0.0110889332446219	0	0	0	0.0157697614823576	0	0.0183273869015829	0.00639669214255924	0	0	0.0540340337237032	0.0330674708675582	0.0178945296422884	0.0289664460745716	0	0.018232542532173	0.00669505369433063	0	0.0453784060104434	0	0.0276487502764875	0.0726828683817931	0.0226898297992007	0.0217503092505577	0.0468354134398221	0.00947796326151881	0.0355555555555556	0.0609677682262233	0.0224915206966973	0.292982409645721	0.0472933987873972	0.0786007475928766	0.020719376761147	0.502329017673765	0.0125644062805998	0.0150020391787098	0.0586101520428365	0.0102548956872011	0	0.0138018299138742	0.0025289821352702	0.00712585688429034	0.00329663084327817	0.00713228396751979	0	0	0.112894849736955	0.0468757324333193	0.034715125730819	0.00350949106764333	0	0.447591789065546	0.0170604793994711	0.0122214278294133	0.0969414958072803	0	0.013266137585968	0.0276456494767449	0	0	0.0305874377711518	0	0	0	0.146520146520147	0	0.0194887193625046	0.0056605204735365	0.0189228364574936	0.0522590054321631	0.150651607849107	0	0.00749863524838479	0	0	0	0.0309505481000941	0.258402922580265	0.0162412758060755	0.0142698950998577	0.00569325645159821	0.0253741882728638	0.00886088848128802	0	0	0	0.0222000954104003	0.00989077878134437	0.0134108171898644	0.011070765454428	0	0.0326249502303055	0.0277311036797028	0.0289065901480671	0.0196392659627954	0.0452355642005745	0	0	0.0947833668606844	0	0.130071447904134	0	0	0	0	0	0	0.0894991401258308	0	0.0614250614250614	0.0239648207528238	0.00952560578089964	0.0594106463878327
rsf1b.1	0.0785877174400393	0.119685612045186	0.164582307466372	0.0215294522907337	0.17308406407227	0.353663254960522	0	0.0730318127140119	0.113070874038221	0.0762283405742039	0.0452263173838128	0	0.12785024559882	0.312302033472054	0.119187943014549	0.187219945369529	0.361411503667947	0.143603816403335	0.164853499958181	0.331486132641779	0.126208998563624	0.0930288562707336	0.22794921648293	0.233925862547765	0.608109558336498	0.113350198652519	0.0740791348379117	0.0648990690163705	0.119932048943475	0.250158897172062	0.184275468679244	0.417129078381081	0.137101442668277	0.0961390555299185	0.267016219213473	0.082376418088781	0.23689153149811	0.149646919829186	0.144464076787778	0.16570098720717	0.141960816864341	0.212107570523663	0.189676789637217	0.223120307795028	0.0373485309577823	0.167880539038039	0.163367164347028	0.151084365081609	0.193829294597946	0.291750018010438	0.0682378479907774	0.12423994894487	0.615592540949855	0.12528879617207	0.169955312501741	0.155538252364935	0.173181800488598	0.251192625157976	0.0417062876399246	0.122723391220274	0.216113416320885	0.200411201512676	0.218392575942953	0.132305326878611	0.122033715427409	0.208678010068833	0	0.0929029966518553	0.0405492373138515	0.0971279003634773	0.221537068105	0.300610135572831	0.113946122361019	0.183572069182467	0.152383158440595	0.158162993401588	0.265874299679765	0.179709022463117	0.226756928271136	0.167409591043599	0.209233003576795	0.22182175240141	0.266473701604153	0.346708529225564	0.15960212082743	0.189556220087126	0.330150518543847	0.375290445981829	0.287635868632424	0.0555213535134266	0.356825600017638	0.230149445577223	0.113383149776637	0.22590984281156	0.229586962273122	0.177558910162003	0.165435810699497	0.101848012724518	0.143529360092413	0.099755375259427	0.146264936216141	0.164806920102195	0.0590432527636467	0.0587799630861832	0.0485043140848194	0.321576117914416	0.227794696448905	0.153404014497211	0.27842254840183	0.238015771428717	0.238130426304382	0.4215072832476	0.166905343298251	0.130740439214583	0.220447053757202	0.127922397341416	0.157027473832951	0.0982676541594401	0.145850479087222	0.0642603314547897	0.422869960591002	0.0474108761694533	0.82068725680741	0.1444326070269	0.0984544963452925	0.208028415513777	0.203265756599162	0.0771172915922505	0.243577504616869	0.166279189704343	0.168921695211091	0.130116655340057	0	0.213805009974945	0.0862500185901395	0.195587715452237	0.197315902495511	0.155778302004212	0.0929764682832606	0.138665986878829	0.382215388105401	0.105074648685196	0.168971797299521	0.116795274237304	0.168947072239654	0.140514779535203	0.17968529066092	0.185505369507477	0.0485521110139921	0.0543300848788005	0.22758773281776	0.0717287559889111	0.113676533545893	0.150920615756112	0.0623083945734603	0.101892695351576	0	0.0336888126566026	0.136824142282433	0.0695168054550111	0	0	0	0.278268693509706	0.119127111811662	0.10078233232671	0.31844581150748	0.0234891770639278	0.0122409508770641	0.0535617734522844
rsf1b.1.1	0	0	0	0	0	0	0	0	0	0	0	0	0	0	0	0	0	0	0	0	0	0	0	0	0	0	0	0	0	0	0	0	0	0	0	0	0	0	0	0	0	0	0	0	0	0	0	0	0	0	0	0	0	0	0	0	0	0	0	0	0	0	0	0	0	0	0	0	0	0	0	0	0	0	0	0	0	0	0	0	0	0	0	0	0	0	0	0	0	0	0	0	0	0	0	0	0	0	0	0	0	0	0	0	0	0	0	0	0	0	0	0	0	0	0	0	0	0	0	0	0	0	0	0	0	0	0	0	0	0	0	0	0	0	0	0	0	0	0	0	0	0	0	0	0	0	0	0	0	0	0	0	0	0	0	0	0	0	0	0	0	0	0	0	0	0	0	0	0	0
ucp3	0	0	0	0	0.13428581965645	0	0	0.329942628740436	0.0906614319691922	0	0	0	0	0	0	0	0	0.0101707878699116	0	0	0.0160220941175237	0	0	0	0.0331468271857018	0	0	0	0	0	0	0	0	0	0	0	0	0	0.00214134275467043	0.0133579048836345	0	0	0	0	0	0	0	0.00561097326820116	0.00915834783405074	0	0	0	0	0	0.00941442289587648	0	0	0	0	0	0	0	0.00910991568773031	0	0	0	0	0	0	0	0	0	0	0	0	0	0	0	0	0.0064969659169168	0.034376263237774	0	0	0	0	0	0	0	0	0	0	0	0	0	0	0	0	0	0	0	0	0	0	0	0	0.00774482955179122	0	0	0	0	0	0	0	0	0	0	0	0	0	0	0	0.170794192997438	0	0	0	0.0078410463092195	0	0	0	0	0	0	0	0	0	0.00633541817909052	0	0	0	0	0.0356228114235232	0	0	0	0	0	0	0	0	0	0	0	0	0	0	0	0	0	0	0	0	0	0	0	0	0	0	0.0405320122326304	0	0
si:ch211-176g13.6	0	0	0	0	0	0	0	0	0	0	0	0	0	0	0	0	0	0	0	0	0	0	0	0	0	0	0	0	0	0	0	0	0	0	0	0	0	0	0	0	0	0	0	0	0	0	0	0	0	0	0	0	0	0	0	0	0	0	0	0	0	0	0	0	0	0	0	0	0	0	0	0	0	0	0	0	0	0	0	0	0	0	0	0	0	0	0	0.0287420743729916	0	0	0	0	0	0	0	0	0	0.00666120447899389	0	0	0	0	0	0	0	0.00951036820341536	0	0	0	0	0	0	0	0	0	0	0	0	0	0	0	0	0	0	0	0	0	0	0	0	0	0	0	0	0	0	0.00356489462884456	0	0	0	0	0	0	0	0	0	0	0	0	0	0	0	0	0	0	0	0	0	0	0	0	0	0	0	0	0	0	0	0	0
ucp2	1.45749732394342	1.06543055934964	1.13725035806902	0.549639837875682	1.27164819917665	0.710623537786148	1.64889189171211	0.514184567776183	0.54241374422183	0.586562925460425	0.740807942522754	0.349054902862259	1.05028610779798	0.675707490397684	1.58834828647939	1.97664820040873	0.807119888263901	2.21553809129502	1.64889808652541	1.37474601068182	1.50199385795296	0.874730743723443	0.951266107035497	1.04641288541335	0.863218857289032	2.76057750800183	1.78559694872119	0.0494582781720096	0.0649962874250778	0.159948816378759	0	0	0.0227794552641264	0	0.0768906684862895	0.207268122613865	0.132600956796989	0.192463420793478	0.182997103376457	0.112593660997527	0.0714361528749996	0.103142601869381	0.100018176263668	0.0132747122042394	0.362298911090438	0.0203214808971184	0.0597415041535658	0.149494370139666	0.0308676934939964	0.0901474259928092	0.0424989899030063	0.232228494056874	0.173387272936015	0.02134316826527	0.118394290471598	0.226691045278757	0.0281370148788414	0.215412280919707	0.206720292215547	0.0470309369503259	0.399461877713965	0.103400259624244	0.135700633998208	0.0843769182002625	0.256652295289119	0.195784792831592	0	0.0311184312250148	0.0514831662710754	0.0990495399101241	0.86099581562671	0	0.101301209197742	0.0506183434384195	0	0.0957792362678564	0.0424182280023208	0.150438540857212	0.156414657358176	0.52189547698744	0.492912200748829	0.399539757139681	0.745617497799608	0.815116773745325	1.27536678532501	0.11699016431933	0.272810385112664	0.247344629419178	0.22113633423511	0.318626136052908	0.253816094332524	0.0147847645911703	0.0332518252658194	0.013604729764027	0.0730671278094722	0.169713397154191	0.0348512748005528	0.0500757695158196	0.0620346515175281	0.0332900473818033	0.053200842969433	0.0806919311396609	0.215548458559707	0.277080294538637	0.0628456510809452	0.10936279725127	0.0147264239643508	0.0108476223638922	0.0364127296834208	0.00833833633513441	0.0108263773858629	0	0.0925115728674556	0.0950105396937017	0.0791743112717945	0.0255410879481822	0.00508696160870074	0.0456837359043816	0	0	0.0576827678499325	0.549719997698399	0	0.0167892397509912	0.0167855582896771	0.159795335673315	0.0235413674326217	0.0217141120013897	0.178240758380516	0.00921584240172225	0.0114223837601117	0.0826124330761042	0	0.096147284411922	0.589892850227039	0.147905346984862	0.410974616677904	0.422859413027725	0.173424529927795	0.291021787115766	0.381220321219225	0	0.159345660997433	0.234358726631684	0.113158744210728	0.384965581648934	0.0368184615090182	0.044033415509762	0.0953153477835322	0.308809150322945	0.0814715097081578	0.0344797006723735	0.534633676848158	0.340820476582471	2.37409420078121	2.13221664453975	1.0208234270116	2.72947803178486	3.33513828302034	1.61646716988462	0.865555236577032	2.86007508671028	3.43855870496274	0.860155735290917	1.53358802593967	3.73184194560608	0.611205183681878	0.96050932361709	0.682447284694309	0.912257884959319
dnajb13	0	0	0	0.0983419897893471	0	0	0	0	0.00532271062232068	0	0	0	0	0	0.0363308155794217	0.125759006374138	0.0235711354290958	0.0676990589437014	0.215560740097343	0.0834618471458133	0.104562983773991	0	0.0216056960716202	0.0971377319435047	0.47647140609485	1.28227515043931	1.9826710021462	0	0.00532531270236188	0	0	0	0	0	0	0	0.0197599177080292	0.00222307736598234	0.0390954438898284	0.00296213181071859	0.0155306657922798	0.00793285921109193	0	0	0	0.00464511334076551	0	0.0055409090858719	0	0.0180036151259173	0	0.419280744750921	0	0.186197187429751	0.028295902247408	0.0293526893988731	0.00993376447705243	0.0239334649673907	0	0.0278745644599303	0	0.0250314464772539	0	0.0280692449843391	0	0	0	0	0	0	0.0270562770562771	0	0	0	0	0.0257752305680403	0	0.0162152345371523	0.246760275809117	0.273826519047733	0.270412186516643	0.309150959840465	0.270727783625129	0	0.342664570030801	0.143015009898996	0.11846009300478	0.334647204007869	0.120513920190862	0.102779582236491	0.096321627869886	0	0	0	0.0257281053823196	0.0451850780798149	0.0111699914090792	0.0182984676739399	0.01891121868571	0	0.00931230490721219	0.00950910211254213	0	0.0915549696037501	0	0	0.00532692965363238	0.0400013061570493	0	0.0158433410437593	0	0	0.0160253641451007	0.0080094319070137	0	0	0	0	0	0	0	0.12726665639287	0	0	0	0	0.0272576878717457	0	0	0.0071005782710944	0	0.0374484148086012	0	0.0796997648662958	0.301965690797387	0.0148551234683223	0.0646857539075436	0.0333063941471953	0	0.0226652026478052	0.183088571641544	0.0188935912938331	0.0701380316462799	0.00612962940260632	0	0.0548883062332985	0.0244472458636225	0	0.0527168868677042	0.0483346944816168	0.0409770091966245	0	0	0.100401606425703	0	0	0	0	0	0	0	0.0897247245450956	0	0	0	0	0	0	0	0.0562303193882141
mrpl48	0.110498329481949	0.072528942403359	0.0784553161418331	0.22164459615196	0	0	0.37987222539037	0.0251202616717521	0.29582038647564	0.055533223134543	0.0771111443630882	0	0.0900925203043741	0.0823858955346845	0.223045583122111	0.298530261656641	0.309698227796598	0.201912674576625	0.125595821896285	0.204686589531911	0.264332866676603	0.225845603555614	0.161428673770002	0.292896711016646	0.115678974769661	0.136988827093231	0.128660399849454	0.263213643064127	0.346171375871158	0.305690969972603	0.228705280990597	0.302219717568326	0.166026393739744	0	0.134088934596334	0.197345195636536	0.298618883372852	0.399938164599791	0.221760389205472	0.327442717878625	0.333554812064629	0.339742732380709	0.304846377202099	0.547388495923242	0.463656888458442	0.481437367740741	0.433341870878354	0.38460652582311	0.382246342625645	0.443024070999088	0.486974399524743	0.39881694316696	0.216505747096374	0.382769862597337	0.47234126138187	0.318732799247252	0.275150483443472	0.228834351598777	0.58988627019646	0.395322335749295	0	0.416119526730538	0.500401948882705	0.386317626212409	0.408551457099635	0.223532972190352	0.395836674401316	0.279855566702814	0.297993660579607	0.244322496357093	0.176180939913313	0.277678683312334	0.430276629515985	0.391872379310784	0.161964717594223	0.316348839297925	0.281544688922055	0.359795428380736	0.511946356133078	0.216260241489767	0.304475438697385	0.0690473609700411	0.117723402966776	0.337940629699505	0.284194852220593	0.294826746851048	0.249092523530935	0.177221495662217	0.491219884402368	0.376473344100691	0.367585426724316	0.577302805682336	0.564074285538839	0.650577347539906	0.482277292141897	0.735381992561513	0.456982483785471	0.31183422349558	0.360722659462842	0.313368306295286	0.352169984120253	0.348212212683219	0.459033926760138	0.379186445595584	0.250731413260782	0.295297314394781	0.39928121317816	0.341159234291373	0.571080724707503	0.284065202469999	0.327420565203835	0.39227886798913	0.243858967417404	0.34410036519945	0.401549235507376	0.393335295510512	0.330699927999928	0.337506854531101	0.344992465149734	0.259222869065273	0.28971173024826	0.0457623286649234	0.133461465886988	0.306863937884865	0.292145855074795	0.371238255847644	0.394422471158427	0.291316362932819	0.430821849902833	0.282150120424799	0.357795236844664	0.425306998189318	0.186684200396189	0.547677233235842	0.467761661571808	0.298530685217944	0.321792537943526	0.349625432313851	0.30972639882975	0.150816836233286	0.517785201006223	0.594127634387969	0.147961686683685	0.385369149926397	0.43285574443217	0.184203595952435	0.323123818547572	0.293071992134923	0.180359922283205	0.374911594579481	0.425284901463025	0.240514424132934	0.467669070566882	0.0958221540820238	0.124789847115001	0.213664767904381	0.315687798392477	0.0997509526097882	0.0587609662653293	0	0.0618555425658916	0.0884830466482622	0	0.0704473406128919	0.111807587670781	0.0845933789207547	0.433335267132735	0.092108626621389	0.147149404735422	0.362484859232652
rab6a	1.28960868995237	1.17060794133538	1.39824621415504	1.39462328021098	1.17521060393477	1.77593255853112	1.3462749796161	0.102858863060716	0.719468913106273	0.386522607899203	0.797233718575456	0.186572429482253	0.857651692789554	0.387621055707987	0.796370244737014	0.963175621866211	0.659938841789499	0.81974584668944	0.812309572227039	0.610303773832254	0.828654662914354	0.772196482001115	0.839203250378604	0.499802554385856	0.9743687676189	0.892595787370748	0.696437331508712	1.00749030890671	1.69489311090015	0.903442097343827	1.19064631602241	0	0.468754581785714	0.136110545504579	0.664539231655412	1.19142308517686	1.20879686319053	1.68586911234073	1.5093365454026	1.53525493944979	1.61169216546102	1.55468003788053	1.89466045539753	1.45647625161026	1.4799709034536	1.46918551104094	1.64948847194999	1.62565468945662	1.78281522600922	1.60993073655553	1.80378789747497	1.35428926791283	1.14200305980458	1.25962566125472	1.53280015123901	1.78070879166913	1.79954599875169	1.67611487641168	1.88864317343205	1.7180786470398	1.24361779290659	1.45474587817389	1.54810617657739	1.65401426285083	1.63506698437461	1.5674597473724	2.04201044273378	1.04644254757463	1.2439969828366	1.5344672287087	0.986995622074407	0.696661860975244	1.60179070883214	1.79036063414145	1.48373411042118	1.1387655802865	1.34128668904729	1.63069367760881	1.22953660732216	1.20420018115506	1.39680091296086	0.895163244149413	1.21297856036144	1.27555655944997	1.47965152108351	1.15245491464924	1.23967435010994	1.48789780070953	1.26417938377554	1.15860241028567	0.872820245650965	1.54111031842962	1.57046167395826	1.18453175585105	1.26609270319972	0.512812023842211	1.573302342976	1.52906514747968	1.51285893063108	1.70426337080046	1.67323903205118	1.46935630386358	0.998844098911586	1.84114957864846	1.97773833995976	1.4723927466252	1.67278578900024	1.62577760204369	1.84908994642646	0.928841698866719	1.51900378138355	1.70208029123483	2.08188940987361	1.60711230169109	1.60096198722728	1.93182915677873	1.69432917781194	1.77365664075882	1.48251257744806	1.15035149461366	0.956685405414226	1.75086944027342	1.14612608040891	1.77958653584735	1.50653123763168	1.36710721746925	1.40195855243442	1.28495922625505	1.25843865224839	1.57870564930489	1.38673464796489	1.51238717316618	1.53037784905556	1.62737573696835	1.82001496121431	1.5565326614125	1.62389373475358	1.488597392649	1.48622389826104	1.61431584649854	0.868002779160895	2.27431040942897	1.52851586734094	1.48968261261613	1.69302637602719	1.32793111203668	1.63926324035327	1.43629750543719	1.7247206267368	1.52080010469099	1.78274120531809	1.92525178457669	1.67079631205582	1.33423621854917	0.736655439583729	0.572002149253549	1.0435321694928	0.507376618729616	0.548619143037072	0.229251564397375	0.4163202243006	0.366483086943503	0	0.545181535130123	0.260574035570471	0.531463318193912	0.922562120799464	0.361914526980359	0.587658002907918	0.921051986612395
pimr137	0	0	0.00794108351319887	0	0	0	0	0	0	0	0	0	0	0	0	0	0	0	0	0	0	0	0	0	0	0	0	0	0	0	0	0	0	0	0	0	0	0	0	0	0	0	0	0	0	0	0	0.00442505287938191	0	0	0	0	0	0	0	0	0	0	0	0	0	0	0	0	0	0	0	0	0	0	0	0	0	0	0	0.0106778285567847	0	0	0	0	0	0	0	0	0	0	0	0	0	0	0	0	0	0	0	0	0	0	0	0	0	0	0	0	0	0	0	0	0.0102206850311935	0	0	0	0	0	0	0	0	0	0	0	0	0	0	0	0	0	0.00894641633400909	0	0	0	0	0	0	0	0	0	0	0.00286119758286028	0	0	0	0	0	0	0.00568178589894376	0	0	0	0	0	0	0	0	0	0	0	0	0	0	0	0	0	0	0	0	0	0	0	0	0
si:ch211-183b15.5	0	0	0	0	0	0	0	0	0	0	0	0	0	0	0	0	0	0	0	0	0	0	0	0	0	0	0	0	0	0	0	0	0	0	0	0	0	0	0	0	0	0	0	0	0	0	0	0	0	0	0	0	0	0	0	0	0	0	0	0	0	0	0	0	0	0	0	0	0	0	0	0	0	0	0	0	0	0	0	0	0	0	0	0	0	0	0	0	0	0	0	0	0	0	0	0	0	0	0	0	0	0	0	0	0	0	0	0	0	0	0	0	0	0	0	0	0	0	0	0	0	0	0	0	0	0	0	0	0	0	0	0	0	0	0	0	0	0	0	0	0	0	0	0	0	0	0	0	0	0	0	0	0	0	0	0	0	0	0	0	0	0	0	0	0	0	0	0	0	0
PLEKHB1	0	0.00673848998525618	0	0	0	0	0	0	0.0404305040066629	0	0	0	0	0.109847860712913	0	0	0	0	0	0	0.018046567362422	0	0	0	0	0	0	0.0115548694530849	0.00727950382901901	0.159948816378759	0	0	0.00875014656495496	0.0533504054630815	0	0.185078936166275	0.0129049628676927	0.0110214702629488	0.0101552535157488	0	0.00374748543727159	0.00741756122455035	0	0	0	0.00241147999520598	0.00750606490043956	0.0110041646486146	0	0.0263332525780254	0	0	0	0	0.00768821473262138	0	0.0125627193764871	0	0	0	0.182109557109557	0	0	0	0	0	0	0	0	0	0	0	0.0159347313404296	0	0	0	0.0272378628083326	0	0	0	0.0287421963277778	0	0	0	0	0	0	0	0	0.11454753722795	0	0.0133407201714214	0.00996671118464329	0	0	0	0.00552547799510763	0	0	0.00736251786330897	0	0	0	0	0	0.00429353157999815	0.0247321844671108	0	0.00691066855189705	0.0137923424914488	0.0504424120707521	0.0383304777127437	0.0263512943755797	0.0266683738448904	0	0.0168358104422431	0.0186886586676364	0	0	0	0	0	0.2227766886473	0	0.00755273318308429	0	0.022793373510453	0.0579542161692263	0	0.011669586587291	0	0	0	0	0	0	0.022160853389906	0.0300656362867645	0	0.0282891033202921	0.0564828151035048	0	0	0	0.00313538203375929	0.0152512994594174	0	0.00830802846330552	0	0.0128071310105467	0	0	0.0365497076023392	0	0	0	0	0	0	0	0	0	0	0	0	0	0	0	0	0
FCHSD2	0	0	0	0	0	0	0	0	0.0277338134248708	0.0156942335363491	0	0	0.0392209157299405	0	0	0	0.00174034110685694	0.00977254835606359	0.01465368935937	0.004003324360549	0	0.00383165545141116	0	0	0	0	0.00778808920788902	0.984237291549746	1.08150426322144	0.408739788209483	0.879829024872935	0.184804202106316	0	0	0.105042016806723	0	0.0242120657717123	0.00907603827709336	0.0131258431148276	0.00451404907493592	0	0.0187140364137597	0.0178538648578147	0.0706087374985351	0	0	0.00758159310499597	0.0122508542005266	0	0.0134070902055843	0	0	0	0.022003362113731	0.0491949551151765	0.0281600554923088	0.00935443194276584	0	0.0234720295559796	0	0	0.0509237038646308	0.0328030730925902	0.0388222574311491	0.0235819023048951	0.10741830837648	0	0.0145236110344587	0	0.014343909575994	0	0.0249463653145737	0.0100124153950899	0	0	0	0.024247597063131	0	0	0.00732254722127639	0	0.0205676410276902	0.0125805152979066	0.0268817204301075	0	0.0179737152388347	0	0	0.00429969566754065	0.0470411139335779	0	0	0.0116889139188495	0.0056026457934495	0.0471757169570623	0	0.0245511046127316	0.0406783989909052	0.0185726835269709	0.0173212551727248	0.0161783599579933	0	0	0	0	0.0120188271488164	0	0.00902044303003898	0	0	0.0216821094298822	0	0.0269631620748489	0.013771735995967	0.0260686267923202	0	0.00930673221087938	0	0	0	0	0.132585097372301	0	0.00329781803167752	0	0.0277773637335354	0.0155632818603725	0	0	0.026640481947764	0.0196326234507674	0	0.0537938083326609	0	0	0.0265037311909046	0.0336181959893454	0.00742865881680185	0	0	0.199357826476471	0	0	0.0248508074328525	0.0292823912452641	0.0031327437509594	0	0.0195357557350796	0.055118857329513	0.00877204524620938	0.0139281197595449	0.0334833386906675	0.0452355642005745	0	0	0.0142786973258856	0	0	0	0	0	0	0	0	0	0	0	0	0	0.0295578150863088
dhrs13a.1	0.149612281468704	0.0959049900828913	0.0474706033074888	0.0731986867182134	0.0887852882800502	0	0	0	0.217047398088164	0.0415513202381576	0.260921048581768	0.127002343827216	0.0292305353864861	0	0.00283888316065353	0.0404127459512931	0.012506976605116	0.00788490560979494	0.0224155285860201	0.0224018264374467	0.197409495159918	0.179684478106354	0.119351162698035	0.0328931138266204	0.0172316345239244	0.0878604572959377	0.106628975945795	0.300141463505964	0.376609121029107	0.251509054325956	0.261130646537871	0.157069707536205	0.0287048547968413	0.0613918766268847	0.532434463307722	0.114578469277421	0.333052485347726	0.203099425852599	0.168737833612708	0.262112576883899	0.232668618767997	0.148723776979222	0.291813036807666	0.244310916362819	0.273050902876848	0.293199681237098	0.2368876473025	0.211548185225832	0.158857278813781	0.316076590831196	0.313356171305471	0.250930599978099	0	0.216223357461877	0.254475474050722	0.214790641136269	0.272527731400467	0.126557449733215	0.350466807335203	0.431626001382677	0	0.276619713735624	0.21100012613282	0.251388448895701	0.439940222219681	0.255960155783963	0.202846058779736	0.184616953460295	0.173290007506274	0.244212599341693	0.0638437298559853	0.369732613248068	0.180530709911651	0.106785349943823	0.126288801512896	0.164758988083671	0.315245054031665	0.210440102778491	0.094227304026514	0.0454117904902677	0.0309891630030261	0.0335755595973692	0.0443797418438262	0.0549603681175294	0.104279830239345	0	0.1997913784177	0.133884732255178	0.0645345273554663	0.145270250588363	0	0.235663853520436	0.106800036899336	0.241394435116998	0.126218828405944	0.0285023713973003	0.176836408098119	0.26808225919409	0.13531811166155	0.147774421958326	0.104902476900068	0.294011589894544	0.0783499830891604	0.787336722513001	0.33713959404247	0.0980203762976139	0.375047964697717	0.346745027548903	0.387277607046801	0.449868734464729	0.436405887403746	0.471792599857937	0.182808326793157	0.171691264570618	0.189188594101774	0.296463103260983	0.259117275883471	0.380789147804157	0.10165597584654	0.0642603314547897	0.13922736514996	0.0456183832497446	0.512740916953356	0.338982131958159	0.220779970852913	0.208743105592678	0.283400407909531	0.15962148456202	0.0866000452070184	0.142011619927404	0.237752130612773	0.177021583431891	0.558288379143255	0.137587905398917	0.109586132696029	0.145309524132747	0.184504418244383	0.245321076034579	0.230742694676301	0.238389386223508	0.135493234838862	0.117745859986295	0.257852315609701	0.29619335705448	0.247467735823891	0.134288119245191	0.216798224362252	0.214159359770516	0.20835819175406	0.316457584192674	0.260571235915406	0.290223073254543	0.345126656898378	0.118595825426945	0.0553640011377568	0.0332563332828919	0.360548723309817	0.00433880138008594	0	0.191658281992218	0	0	0	0.196645820978582	0	0.0208351564095192	0.0572970681090248	0.0166350149364727	0.0430733321605538	0.336964729679421
si:ch211-183b15.1	0	0	0	0	0	0	0	0	0	0	0	0	0	0	0	0	0	0	0	0	0	0	0	0	0	0	0	0.0221578168346229	0	0.139586823003908	0	0	0	0	0	0	0	0	0.00279564192970862	0	0	0	0	0	0	0	0	0	0	0	0	0	0	0	0	0	0	0	0	0	0	0	0	0.0183059659142915	0	0	0	0	0	0	0	0	0	0	0	0	0	0	0	0	0	0	0	0	0	0	0	0	0	0	0	0	0.00618153945058478	0	0	0	0	0	0	0	0	0	0	0	0	0	0	0	0	0	0	0	0	0	0	0	0	0	0	0	0	0	0	0	0	0	0	0	0	0	0	0	0	0	0	0	0	0	0	0	0	0	0	0	0	0	0	0	0	0	0	0.0508502156049142	0	0	0	0	0	0	0	0	0	0	0	0	0	0	0	0	0	0
phf12a	0.073197679651728	0.120622771148191	0.0150154956187162	0.0984631896757775	0.0622097868793904	0.162639302311735	0	0.0659624544378538	0.0208386298184122	0.0302719548119483	0.0119744417515255	0.0579054342740995	0.0298869674889568	0	0.057296844038765	0.154139585961964	0.117564880855178	0.0784184910359351	0.0882937436551717	0.176570111677488	0.0826076649931095	0.062057408888158	0.0739809371484205	0.237440302589894	0.132402727180316	0.0914272679245796	0.178493828345317	0.0870930344291001	0.0561232634211002	0.155908949173683	0.0428614290000429	0.144789042365274	0.0741679135470084	0	0.0496973735354545	0.107551016590913	0.140439509486126	0.132450508449782	0.139775992027906	0.0787472985962364	0.112180393096204	0.19358466422998	0.217562918185795	0.130617462991702	0.0479936074116488	0.108638142787941	0.107420028034544	0.141540361573979	0.143840379270737	0.130375481291975	0.0884354059437842	0.194476101847002	0.289227789754675	0.0776875491582589	0.146671386226468	0.226342706786857	0.106523961993472	0.171097179889592	0.123039626642724	0.185044441326274	0	0.181391820127744	0.1361128683942	0.129922660977653	0.143958247559459	0.386999470418794	0.386014462524409	0.202868902350253	0.0777871292113649	0.0857590309922967	0.0697652252029801	0.0980430254032391	0.0962073074776608	0.126257985099736	0.0353849529026277	0.107910850228837	0.0598463256884438	0.152891812325593	0.0955432154142588	0.137649236348659	0.164550388862222	0.168809917521989	0.221271973188739	0.13043023938139	0.0309453814018258	0.138729561744055	0.170491994317786	0.0322922317807228	0.183765832390508	0.0476054460630296	0.0551207143644582	0.161149845513768	0.156596850093638	0.0910629742061286	0.280057807525841	0.138030035335689	0.114391370385922	0.096257406767094	0.104087254425788	0.0911760961623926	0.127664620774526	0.18537569856243	0.138189762395399	0.0703462442140214	0.0969874798471078	0.269038237698719	0.153743992307028	0.137318387720829	0.190767972989382	0.210267083611652	0.149437172618839	0.257449885027034	0.133702983745135	0.1201040110199	0.199733370028704	0.206981299498873	0.15749345549788	0.210969637891226	0.207462054874193	0.133316079466757	0	0.0557369678494505	0.211505409520731	0.118660517235265	0.13443477940753	0.149410571310801	0.0970971943300933	0.111630345541087	0.304551546501459	0.130867614355563	0.100909988849699	0.0336292709174065	0.131272618899835	0.120153284407606	0.130751714770155	0.124774563609352	0.112666709982302	0.163867874727376	0.113124487069855	0.166777009662857	0.197571184196915	0.172802750487638	0.144430842791284	0.104863427233936	0.107357718054483	0.0656238835508522	0.132206929357962	0.181907467711874	0.092457555765814	0.116697233144685	0.0978305828726586	0.0613414583910991	0.0151001517565252	0.210855763300332	0.0492352961583634	0.0869472715363565	0.463499420625724	0.0474560489873735	0.0435574217490918	0	0	0.0989628691315018	0	0	0	0.0447172042893182	0.207702750537345	0.0731363486383676	0.0186667569047043	0.12470875220427
sez6a	0	0.0211518914641557	0.0116426084679955	0.172082461802141	0	0.18313676653725	0	0.00559733343035378	0.0294329643158835	0	0	0	0	0	0.00174607830811996	0.0246428926385168	0	0.0243486471309827	0	0	0.00294607822485824	0.0110992349297363	0.0808631047243798	0.0185901249256395	0	0.0636072476775773	0.00605180343742435	1.03214419515681	0.538200892240938	0.58460247820384	0.475762579432844	0	0	0	0.0688231245698555	0.19355115337032	0.22645015189068	0.182769012047499	0.138352367530335	0.20825556127872	0.269509529964276	0.310733296610637	0.298536454289747	0.229680216520236	0.279207635312423	0.122336719495696	0.680764230620797	0.186468379363337	0	0	0.275378189220031	0.0976711477515412	0.157532413037951	0	0.0555870405804917	0.0895512724311083	0.376459391849628	0.276723650342081	0	0.490999583947462	0	0.421111910124296	0.33842360254556	0.613709631668165	0	0.0415070375182112	0	1.18131216320234	0.348973313658756	0.265871955005287	0.0425531914893617	0.462544982596962	0.0886790033495612	0.0539911500386628	0	0.0305415330901893	0.106378183913315	0.061422921337648	0.202845715353007	0.0221403926117135	0.0321077243081285	0.0398699361420541	0.025244909501146	0.115052953266565	0.0304047905452919	0	0.111960627299289	0	0.0176402742514393	0.0413359788359788	0.110042694814245	0.158376720684828	0.0474494063046515	0.179118865947165	0.164427544761715	0	0.0653038833250003	0.0873820717576688	0.0781513340001112	0.0671351648891707	0.126493416816778	0.145986384194142	0.0222103766879886	0.105409621790277	0.305490114504052	0.0427096952721413	0.0214330895416541	0.563639598716412	0.413169965804371	0	0.577820506907493	0.0357845768473788	0.0406772890079618	0.32765808430686	0.0571403332171453	0	0.103364965414014	0.117565932981554	0	0.198413773631847	0.0313251804330393	0.0446101692612132	0.603119896144617	0.0758523381235337	0.0233052831302443	0.0199388276766879	0.0105325022486892	0.163514728643194	0	0.227479002205363	0.25755175216765	0.191533973790439	0.0499420672020456	0.127057540424635	0	0.0904407278293258	0.0271876459498168	0.0304330846572006	0.119606478294416	0.108296388795146	0	0.0331917153478492	0.319791590619781	0.0785491924324855	0.160892014242818	0.206699301358606	0.0609649141132037	0.201711417995779	0.0381669905906849	0.0247290230551258	0.0486042445111182	0.382702421383309	0.272452839644741	0	0.0278830362395822	0	0	0	0	0	0	0	0	0	0	0	0.153805691978408	0	0.0102203716535948	0.0955391046316342
myo18aa	0	0.00309399430952567	0	0	0	0	0	0	0.00944454728507044	0	0	0	0	0	0	0	0	0	0	0.013746611460275	0.256554892636594	0	0	0.005494535684262	0	0	0	0.114174412356081	0.0263949192557924	0.15460729746444	0	0	0	0	0	0	0.00535657756817072	0.0264315361567994	0.00878006293549112	0.015024156055329	0.00710948410888962	0.0178260535267109	0	0.0577983967180836	0	0	0.0103416894183834	0	0	0	0	0	0	0	0.0428306871739309	0.0112521225699498	0.0283678290287808	0.0210699275890504	0	0	0	0	0.0681114973517949	0.0339766104666749	0.0142795944595173	0	0	0.0133981288720982	0.148535425945486	0.0183224009674228	0	0.0932636463264723	0	0	0	0.0178227703714265	0	0	0.024610174830682	0.0333094038778529	0	0	0	0.109266870924184	0	0	0.0109956083540234	0	0.00593781915777973	0	0.164567063640951	0.00984270450580538	0.0206145188055948	0	0.00824440369876928	0	0	0	0.00304528027236987	0.00815023823146351	0	0	0	0	0	0	0	0.0173960244426482	0.0561100623550594	0.0125882752804038	0.0169243397391959	0.0446893420388172	0.0128856824684785	0.0160408276079918	0.0249902857067401	0.0161276796139679	0.00805003904268936	0.0442407487417272	0	0.427191205374634	0	0	0	0.028839451438812	0.0260959272094559	0.10466968925944	0.116633477451324	0.0354786064003406	0.0581057524694945	0	0.0142068065332702	0	0	0.0196344458864854	0.0425423296179699	0.00697051125214779	0	0.00817945060266192	0.0198705236677807	0	0	0	0	0.00527870660380026	0	0.00302585502341861	0.00698868110167316	0.00857780065191285	0.00892979927597187	0.00942422685998898	0	0.0296489563567362	0.0793632201563094	0	0	0	0	0	0	0	0	0	0	0	0	0	0	0	0	0
myo18aa.1	0	0	0	0	0	0	0	0	0	0	0	0	0	0	0	0	0	0	0	0	0	0	0	0	0	0	0	0	0.00612061029829406	0	0	0	0	0	0	0	0	0	0	0	0	0	0	0	0	0	0	0	0	0	0	0	0	0	0	0	0	0	0	0	0	0	0	0	0	0	0	0	0	0	0	0	0	0	0	0	0	0	0	0	0	0	0	0	0	0	0	0	0	0	0	0	0	0	0	0	0	0	0	0	0	0	0	0	0	0	0	0	0	0	0	0	0	0	0	0	0	0	0	0	0	0	0	0	0	0	0	0	0	0	0	0	0	0	0	0	0	0	0	0	0	0	0	0	0	0	0	0	0	0	0	0	0	0	0	0	0	0	0	0	0	0	0	0	0	0	0	0	0	0
vezf1a	0	0	0	0	0	0	0	0	0	0	0	0	0	0	0.00801694004489025	0	0	0.00889226399709045	0	0.0219782642290916	0	0	0	0	0	0	0	0	0	0	0	0	0	0	0	0	0.00337749292752981	0.00420796787132371	0	0.00681172454282643	0	0	0	0	0	0	0	0	0	0	0	0	0	0	0	0	0	0	0	0	0	0	0.0205121472936273	0	0	0	0	0	0	0	0	0	0	0	0	0.00976676954330585	0	0	0	0	0	0	0	0	0.0274380791149573	0	0	0	0	0	0	0	0	0	0	0	0.00328643811683692	0	0	0	0	0	0	0	0	0.0200646644036414	0	0	0	0	0	0	0	0	0	0	0	0	0	0	0	0	0	0	0	0	0	0	0	0	0	0	0.0405574211969306	0	0	0.012074553120789	0	0.00485953985988975	0	0	0	0	0	0	0.0037464352668436	0	0	0	0	0.0101407022436304	0	0	0	0	0	0	0	0	0	0	0	0	0	0	0	0	0	0	0	0
cuedc1a	0.00837934993003243	0	0	0.0465855123439807	0	0	0	0.00402065814153119	0.230886070448138	0	0	0.0469946896000752	0	0.267006724324984	0.0981900732199076	0.0159521058130354	0.0833931173183336	0.0339403214719674	0.0548458166078855	0.226847257925652	0.0193662457231948	0.00506267849105855	0.232205724162334	0.0570372916053707	0.192838552928388	0.0359363880915944	0.0368689116230439	0.0141444316201598	0.0313188882390201	0.121876076629502	0.0778557270931024	0.157069707536205	0	0	0.0372300819061802	0.126210260858842	0.380886177901271	0.446388484636775	0.322167363788265	0.496875407337213	0.554120855924865	0.31248485054607	0.399525680891566	0.620192006782592	0.452713806981172	0.226480151669688	0.223639103227228	0.341737822464527	0.177190961253177	0.43985417387923	0.175753845756943	0.412127629085126	0.222941264578806	0.38497295949208	0.42343131455094	0.416695994283337	0.667974029496785	0.741807853822068	0.223541542844944	0.371454473402871	0	0.527960926692367	0.490658067265577	0.600219908702344	0.617949552523235	0.33557475186899	0.352186720099119	0.533537022657902	0.508460033733457	0.567127150673031	0.298687205165934	0.595252020185421	0.117472802151959	0.145176240434615	0.270865567474875	0.0544531672444488	0.69169511317768	0.2340157487393	0.904734529450049	0.117267022804429	0.218280123214618	0.505383545486672	0.721287827581434	0.0285793216148886	0	0.0958441034227694	0.338820425787324	0.0114105232409537	0.50035784968982	0.500850059909132	1.0744143506479	0.0672390082325238	0.0121218813573804	0.0216127067623287	0.159029572467924	0.130753138075314	0.316646442530713	0.253794552231102	0.238038036298073	0.277631155429483	0.268077520993288	0.410366392695989	0.0281883866607314	0.309048919186572	0.163712038891925	0.0697072595833304	0.397539581043338	0.487657523880469	0.458504187650987	0.374549128327159	0.7517270195147	0.423177998774555	0.385725426684354	0.638580426520142	0.258617583921546	0.724127792915496	0.706911001353427	0.578326440303794	0	0.330971727242803	0.0313251804330393	0.0529100269135397	0.596397102695962	0.456701232140671	0.0627180274094748	0.282338842847684	0.392213293762116	0	0.126364535897383	0.375832151517699	0.395164872937084	0.362688606970723	0.440942720105687	0.345635541941011	0.206282712201056	0.328082145453895	0.256256311058234	0.226651379446282	0.390895084531508	0.357938727183397	0.0552699939203007	0.561125302753012	0.246988669153617	0.360516989040747	0.420085022484009	0.294309889720582	0.196517548899944	0.392661248450673	0.334846040981774	0.277258634796648	0.559016416975379	0.541645314803435	0.580052068170149	0.250446432491461	0.0182059824858448	0	0.279175068435865	0.0081188864784817	0.0652005242122147	0	0	0	0	0.121176648625552	0.0202741059119293	0	0.110746626269746	0.004516711833785	0	0.187303539512777
ksr1a	0	0	0	0	0	0	0	0	0	0	0	0	0	0	0	0	0	0	0	0	0	0	0	0	0	0	0	0.0136369091127281	0	0	0	0	0	0	0	0	0.00256126547004344	0.0023230427957913	0	0	0	0	0	0	0	0	0	0	0	0	0	0	0	0	0	0	0.0100292244182741	0	0	0	0	0.00991645387609391	0	0.00893758082924663	0	0	0	0	0	0	0	0	0	0	0.0403870696757726	0	0	0	0	0.00681780373997442	0	0.0121068453314188	0	0	0	0	0	0	0	0	0	0.00357468153162235	0	0.0080905167008491	0	0	0.00122527246996551	0	0	0	0	0.0113218740871739	0	0	0	0.026970547943261	0.0120080124859593	0	0.0210218078852868	0	0	0	0	0.00964095082529148	0.0234233313680005	0	0.00933089983465646	0	0	0	0	0	0	0.0106358538888936	0.0056605204735365	0.00733350738190853	0.00893830779956739	0.015615484314246	0	0.00252062882631456	0	0	0	0	0	0.00741492887098122	0	0	0	0.0213093305034542	0	0	0	0	0.00989761902876644	0	0	0	0	0	0	0.0179559003088415	0	0	0	0.0079790884051079	0	0	0	0	0	0	0	0	0	0	0	0.0137581861207418	0	0
nf1b	0.057537973613481	0.0706306274795758	0.0607616842763763	0	0	0	0	0	0.150422208978583	0.0118748800987593	0.046191470491155	0.0252017399281246	0.0412854642137596	0	0.0682012848215211	0.0669776149292175	0.0524600577247134	0.0632357633175887	0.0662830063764438	0.0552967019962311	0.061826551645003	0.099322152094349	0.119076873150755	0.0390993506041328	0.102531471473509	0.0483136751459881	0.0445985090410784	0.196334249077795	0.174067776203911	0.103921281364432	0	0	0.00748570230859059	0	0	0.071292107181914	0.141187854646074	0.112646113522711	0.130473651930041	0.153415534758268	0.1185684922094	0.0660398497573226	0.128156980948399	0.126688410961061	0.0405392047615516	0.0815169343518258	0.0746676924710436	0.0752134714247745	0.0453054544992745	0.0763736178471091	0.0969523148194799	0.0255369788221835	0.164452557025275	0.0985634223305868	0.174300489316986	0.117614799353604	0.0932779039897401	0.176468153386934	0	0.16045535446817	0	0.0897456700638919	0.190779509804012	0.183744055543491	0.104341102555252	0.124154199515799	0	0.121892581903948	0.0851587782377421	0.0626874812127617	0.0938244657871426	0.19494873507721	0.165720638457528	0.0797753219398756	0	0.125180626602172	0.0588379178998119	0.225434045136404	0.0491964174780524	0.062565897374857	0.0451104801796401	0.0727204775042839	0.198091834276438	0.159764669478069	0.0174447003000489	0.222186194013724	0.0939557311727058	0.0968288549987897	0.167961801609056	0	0.227472051968315	0.0114793539824622	0.0237138567463479	0.0343958705259997	0.0694193798122135	0	0.107553670605413	0.0742841299278918	0.095153909762182	0.0599563665647639	0.0892639897842809	0.179419865924867	0.129602140483701	0.235530614290473	0.0357034471678241	0.139257019514007	0.0897293996404609	0.158069287259969	0.1181099910266	0.0831701661768298	0.220764168423195	0.142319486082013	0.126661698127252	0.127419878538594	0.0798179553045059	0.0158608307268702	0.0533207968607035	0.147512821985062	0.0471226886321226	0.10290818531706	0.0298242160704806	0.0232126276694522	0	0.0482407647639441	0.0735025678795882	0.0870148949501799	0.118931543925429	0.08566534453234	0	0.0710445681952138	0.133070124613482	0.151689245664263	0.0887801229871232	0.113825387816759	0.0357801013191396	0.11152625419004	0.12813873816747	0.158430515294106	0.253177813061454	0.0830321022346037	0.1162452775356	0.0790905602664998	0.0547117783516435	0.113673430436506	0.0877002581935577	0.132580095913625	0.0597146515275599	0.205669277279938	0.128502859008206	0.086404421188321	0.172740256648555	0.0470492473690969	0.278471809939949	0.234358608444149	0.0669120535634571	0.0573242136246098	0.340281799927765	0	0	0	0	0.107735401853049	0.0619172043143908	0.102337385893815	0	0.0660920605067527	0	0.0104624398409709	0	0.0932484520067584
omga	0	0	0	0	0	0	0	0	0	0	0	0	0	0	0	0	0	0	0	0	0	0	0	0	0	0	0	0	0	0	0	0	0	0	0	0	0	0	0	0	0	0	0	0	0	0	0	0	0	0	0	0	0	0	0	0	0	0	0	0	0	0	0	0	0	0	0	0	0	0	0	0	0	0	0	0	0	0	0	0	0	0	0	0	0	0	0	0	0	0	0	0	0	0	0	0	0	0	0	0	0	0	0	0	0	0	0	0	0	0	0	0	0	0	0	0	0	0	0	0	0	0	0	0	0	0	0	0	0	0	0	0	0	0	0	0	0	0	0	0	0	0	0	0	0	0	0	0	0	0	0	0	0	0	0	0	0	0	0	0	0	0	0	0	0	0	0	0	0	0
si:dkey-15g19.2	0	0	0	0	0	0	0	0	0	0	0	0	0	0	0	0	0	0	0	0	0	0	0	0	0	0	0	0	0	0.0501856870420556	0	0	0	0	0	0	0	0	0	0	0	0	0	0	0	0	0	0	0	0	0	0	0	0	0	0	0	0	0	0	0	0	0	0	0	0	0	0.00983013526266121	0	0	0	0	0	0	0	0	0	0	0	0	0	0	0	0	0	0	0	0.0526834642433063	0	0	0	0	0	0	0	0	0	0	0	0	0	0	0	0	0	0	0	0	0	0	0	0	0.00767450284570565	0	0	0	0	0	0	0	0	0	0	0	0	0	0	0	0	0	0	0	0	0	0	0	0.00350100338757088	0	0	0	0	0	0	0	0	0	0	0	0	0	0	0	0	0	0	0	0	0.292488115376484	0.0488851736156941	0.232100232100232	0	1.87426583566459	1.05784158795017	0.152718774273465	0	0	0	0.0108740566755834	0.0368986503251805	0
akap1a	0	0	0	0	0	0	0	0	0	0	0	0	0	0	0	0	0	0	0	0	0	0	0	0	0	0	0	0	0	0	0	0	0	0	0	0	0	0	0	0	0.00523639166534011	0	0	0	0	0	0	0	0	0	0	0	0	0	0	0	0	0	0	0	0	0	0	0	0	0	0	0	0	0	0	0	0	0	0	0	0	0	0	0	0	0	0	0	0	0	0	0	0	0	0	0	0	0	0	0	0	0	0	0	0	0	0	0	0	0	0	0	0	0	0	0	0	0	0	0	0.0090447807092917	0	0	0	0	0	0	0	0	0	0	0	0	0	0	0	0	0	0	0	0	0.0043040816467072	0	0	0	0	0	0	0	0	0	0	0	0	0	0	0	0	0	0	0	0.0169202447344198	0	0	0	0	0	0	0	0	0	0	0	0
si:dkey-65j4.2	0	0	0	0	0	0	0	0	0	0	0	0	0	0	0	0	0	0	0	0	0	0	0	0	0	0	0	0	0	0	0	0	0	0	0	0	0	0	0	0	0	0	0	0	0	0	0	0	0	0	0	0	0	0	0	0	0	0	0	0	0	0	0	0	0	0	0	0	0	0	0	0	0	0	0	0	0	0	0	0	0	0	0	0	0	0	0	0	0	0	0	0	0	0	0	0	0	0	0	0	0	0	0	0	0	0	0	0	0	0	0	0	0	0	0	0	0	0	0	0	0	0	0	0	0	0	0	0	0	0	0	0	0	0	0	0	0	0	0	0	0	0	0	0	0	0	0	0	0	0	0	0	0	0	0	0	0	0.024681119930498	0.0535885577711447	0	0	0	0	0	0	0	0	0.00827828275302571	0	0
msi2a	0.361585748572422	0.549228952850562	0.475191511520453	0.780350878993087	0.595700284668818	0.04665745959464	0.185281507090624	0.0328913296368465	0.846537261110803	0.0272656099315159	0.0226479930601654	0.0121598583619698	0.0809293820274893	0.401533007143319	0.496017940656151	0.154919480993938	0.300257922563761	0.433087676679696	0.204309609865693	0.170237464189406	0.23043644108616	0.452616195216512	0.613679369224733	0.308744969276461	1.14047579096386	0.240622080219744	0.220421494601891	0.738099332579324	0.869774912106184	0.828062459627595	0.72407348609485	0.148862689055615	0.151147587561588	0	0.0300661455201443	0.168635689834791	0.777726947948206	0.860131696101551	0.597173700983793	1.05568042610587	1.73816460725046	0.759967768768493	1.59650478516572	1.77138941295683	0.374648918448038	0.183416701187437	0.0754719844684513	0.992935671019961	0.318632188939694	0.72167287138575	0.0236150941429582	0.187045003622609	0.280099153830891	0.104341139781845	1.39287183066279	0.944509474885707	2.0109834336067	0.910542349825411	1.51553246551925	0.63941596967389	0	2.22385933348725	2.86560792575718	1.30587943676154	1.13822686454638	0.962000864203783	1.68936979462028	3.28220542401439	1.10216091065683	1.1107447016856	0.262596637369353	3.64107997990555	0.80988439296121	0.275903477724967	0.282223422268483	0.216781866584775	0.804406949724339	0.664289326137534	1.34914239237447	0.723315970863605	0.395090387816981	1.01889804881872	1.05895661797389	1.32364689234788	0.397854536411897	0.447393331264134	0.736044047089031	0.548849256771076	4.37832727664197	2.65760860187346	7.91365751694695	1.16111453695789	1.13111494689655	0.730293739063543	0.774098995512318	1.27220470049404	0.225916717561064	0.16097779595212	0.328999491608912	0.581275870379056	0.259651066510453	0.331138826121118	0.107116523571917	0.590114960264487	0.227677752895871	0.257053380148862	0.198430896836765	1.0245924193543	0.256944271084134	0.115360253079278	0.257183227135784	1.49283353209615	1.11311099972926	0.411106166644651	0.718068588991481	2.15185981740872	0.523021234379991	0.93430897829056	0.0782136013452739	0.211075517286202	0.0895605829830519	0.316161556560876	7.71470620678013	0.215295027328438	0.257557295891175	0.17729899428427	0.223400780910934	0.998666493857883	0.320586922648479	0.465768117569841	0.316990266915708	0.524221348197072	0.0601934617861808	8.02220887194238	1.08604757511856	0.730064314277538	0.232488833846063	0.283911208723757	0.415194236047366	0.182271586174429	0.273258137124856	0.76311516211422	0.204751371717465	0.853530713255802	1.19068853928846	0.868664174475965	0.923945084140678	0.122264781556242	0.243549226354197	0.741725224597163	0.533977916807393	1.31277325206819	2.30348570524938	0.531598151154635	0.0735927035416724	0.0147758503501877	0.298836294466705	0.133856470660815	0.0874066855199531	0	0.121418164157358	0.0897247245450956	1.41975751922007	0.559071340319302	0.507228085800369	0.155303627419237	0.802156224222859	0.0363773428935608	0.0984363315835619	0.40614293891229
bhlha9	0	0	0	0	0	0	0	0	0	0	0	0	0	0	0	0	0	0	0	0	0	0	0	0	0	0	0	0	0	0	0	0	0	0	0	0	0	0	0	0	0	0	0	0	0	0	0	0	0	0	0	0	0	0	0	0	0	0	0	0	0	0	0	0	0	0	0	0	0	0	0	0	0	0	0	0	0	0	0	0	0	0	0	0	0	0	0	0	0	0	0	0	0	0	0	0	0	0	0	0	0	0	0	0	0	0	0	0	0	0	0	0	0	0	0	0	0	0	0	0	0	0	0	0	0	0	0	0	0	0	0	0	0	0	0	0	0	0	0	0	0	0	0	0	0	0	0	0	0	0	0	0	0	0	0	0	0	0	0	0	0	0	0	0	0	0	0	0	0	0
wscd1b	0.0116365667473469	0	0	0.0348286430760658	0	0	0	0	0.0746195865390651	0.0073112241913786	0.00880029921017315	0	0	0.071999424004608	0.742637712863535	0.484589642698385	0.065663098281314	0.225838721870582	0.321690964499035	0.114549318806523	0.532257027571187	0.663800929774971	0.2316733095476	0.115402607353892	0.209310113989175	0.355348609961394	0.348585719841489	1.74880758913146	1.22214506996064	1.17097491264297	0.350739847212967	0.234682945250029	0	0	0	0	0.112166485927187	0.0957870361619605	0.131393135747767	0.0536672887449107	0.129520242639653	0.0134169758973198	0.0566975029019915	0.0229202193006583	0.0109171735874269	0.026029512349538	0.0129865198219002	0.00431858364275985	0.0104735511413029	0.0118913133955645	0.0487188470290643	0.0282833425254197	0	0.0428250852219196	0.050108143727472	0.0926980411509439	0.0439372019516083	0.0171269535431385	0	0.106374259658704	0	0.0295783206768264	0.120524478076982	0.0385830877064165	0.0797500025004594	0.108224888968356	0	0.0813880247025456	0.0604499897235017	0.151116173822684	0.0392531271977912	0.018329117636277	0.0785158028051287	0.0311760406899018	0.180598538286907	0.742414363060269	0	0.242484713085538	0.0284439994538752	0.184757492017833	0.0456131649585646	0.0570478588049689	0.0206334324171049	0.0784221619672084	0.0151822477014077	0	0.119112459160171	0	0.0163430293441383	0	0	0.134854144528161	0.12440329490376	0.191163487302362	0.114646173290389	0.137786596119929	0.0164588589721712	0.00341725659906422	0.117629500790471	0.0287267076918877	0.00968217225677838	0	0	0	0	0.00409677399531739	0.00851842558651518	0.0254943173361043	0.110350818531981	0	0	0.40199297777918	0.311212806523711	0.0985285950147741	0.0508963009800443	0.0196633632216454	0.0515221548941403	0.136368827458224	0	0.0761255157503692	0	0.0316505776230416	0	0.0525182203949429	0.00662964232416697	0	0	0.0970827793626965	0	0	0.00491366687304068	0.0824882014472881	0	0	0.0254110233019084	0.0263875071033948	0.335857210165409	0.103415322206106	0.10882430149646	0.0311426252639188	0	0.0712238327521824	0.207754170881529	0	0.0346624845090712	0.042333315098958	0.0458927354956105	0	0.147285313905197	0.0611511075816153	0.212173827942066	0.156360894225758	0.421276440266174	0	0.0309845975565546	0.0174123808993146	0	0	0.0358848669927405	0	0	0.0724427702115329	0	0	0	0	0.289787268948207	0	0.0299046159034094	0
dre-mir-125b-3	0	0	0	0	0	0	0	0	0	0	0	0	0	0	0	0	0	0	0	0	0	0	0	0	0.0321746180872833	0	0	0	0	0	0	0	0	0	0	0	0.0159624914375582	0.0167537319711999	0.00840427018403898	0.039535671992683	0.00241032622319235	0.0198194303464821	0	0.0867694016382063	0	0	0.00742156886028451	0.0166573940506451	0	0	0	0	0	0	0.0171273715626261	0	0	0.0289729103288425	0	0	0	0.0337006784282804	0.012457426744102	0.0127099363740585	0	0	0	0.00749592596423844	0	0.0309401154066305	0	0.0287257267608871	0	0	0.0724973900939566	0	0.0225390714804113	0	0	0	0	0	0	0	0	0	0.0171061814897431	0.0319138071895425	0	0	0	0.0141180464999496	0	0	0.0225168425982635	0	0.00891515267024521	0.00355603601553277	0	0.00986801603015716	0.00493963030818847	0	0	0	0	0	0	0	0	0	0	0	0	0.0165230049111926	0.0240763167374606	0	0	0.0282977390145398	0	0	0	0	0	0.0676739318994341	0	0.0312170661905865	0.0292638959609971	0	0	0.0119328324725783	0.00358653557161845	0	0	0	0	0.0160456730659226	0.0201102884067062	0.0245997071601009	0	0	0	0	0	0.0233304714621673	0.00771334733048762	0.00421032445007368	0.0311631289181808	0.0101567697409516	0	0.0281104177208073	0	0.0205907061788591	0	0	0	0	0	0	0	0	0	0	0	0	0	0	0	0.00645469449930935	0	0
dre-let-7c-2	0	0	0	0	0	0	0	0	0	0	0	0	0	0	0	0	0	0	0	0	0	0	0	0	0	0	0	0	0	0	0	0	0	0	0	0	0	0	0	0	0	0	0	0	0	0	0	0	0	0	0	0	0	0	0	0	0	0	0	0	0	0	0	0	0	0	0	0	0	0	0	0	0	0	0	0	0	0	0	0	0	0	0	0	0	0	0	0	0	0	0	0	0	0	0	0	0	0	0	0	0	0	0	0	0	0	0	0	0	0	0	0	0	0	0	0	0	0	0	0	0	0	0	0	0	0	0	0	0	0	0	0	0	0	0	0	0	0	0	0	0	0	0	0	0	0	0	0	0	0	0	0	0	0	0	0	0	0	0	0	0	0	0	0	0	0	0	0	0	0
mir99-2	0	0	0	0	0	0	0	0	0	0	0	0	0	0	0	0	0	0	0	0.00221187849532099	0	0	0	0	0	0	0	0	0	0	0	0	0	0	0	0	0	0	0	0	0	0	0	0	0	0	0	0	0	0	0	0	0	0	0	0	0	0	0	0	0	0	0	0	0	0	0	0	0	0	0	0	0	0	0	0	0	0	0	0	0	0	0	0	0	0	0	0	0	0	0	0	0	0	0	0	0	0	0	0	0	0	0	0	0	0.00987817249857507	0	0	0	0	0	0	0	0	0	0	0	0	0	0	0	0	0	0	0	0.0297299953173235	0	0	0	0	0	0	0	0	0	0	0.00452920704454747	0	0	0	0	0	0	0	0	0	0	0	0	0	0	0	0	0	0	0	0	0	0	0	0	0	0	0	0	0	0	0	0	0
FP016248.1	0	0	0	0	0	0	0	0	0	0	0	0	0	0	0	0	0	0	0	0	0	0	0	0	0	0	0	0	0	0	0	0	0	0	0	0	0	0	0	0	0	0	0	0	0	0	0	0	0	0	0	0	0	0	0	0	0	0	0	0	0	0	0	0	0	0	0	0	0	0	0	0	0	0	0	0	0	0	0	0	0	0	0	0	0	0	0	0	0	0	0	0	0	0	0	0	0	0	0	0	0	0	0	0	0	0	0	0	0	0	0	0	0	0	0	0	0	0	0	0	0	0	0	0	0	0	0	0	0	0	0	0	0	0	0	0	0	0	0	0	0	0	0	0	0	0	0	0	0	0	0	0	0	0	0	0	0	0	0	0	0	0	0	0	0	0	0	0	0	0
usp25	0.353516785761105	0.391713564600616	0.292445610045534	0.543986275679296	0.189992984468771	0.0648609381486094	0	0.141137604177657	0.135668047430203	0.109601122556616	0.108998397494265	0.0552542377348854	0.421238270745558	0.227909838867744	0.121260415242034	0.0935128803598518	0.115468962890518	0.175643589590138	0.207254053290993	0.055885202786692	0.0905359846468781	0.137303076539728	0.118822942277754	0.26348801444477	0.144961401878448	0.160659842782449	0.148487809356333	0.143963591186731	0.16001913317851	0.124055141660775	0.0319652218386396	0	0.401065917745017	0.316205036523318	0.0639386189258312	0.185164292225015	0.134651034892558	0.157667989404283	0.140010870903422	0.150434621883423	0.141527918643448	0.103882272456463	0.200278731441125	0.163943677086693	0.101416836752793	0.151041551716127	0.0804928381099573	0.179407174844205	0.19473360938169	0.0961550456371782	0.268519939596516	0.0817987978097851	0.094511101368583	0.328909125979263	0.126044662697207	0.0891124346410972	0.133000963720837	0.117221276674959	0.319872196056359	0.0880208582226712	0	0.119597623393216	0.173230993274537	0.0691062050906259	0.115009519870462	0.186814463591721	0.136280629071384	0.110618867744473	0.127093939159302	0.0521110717594329	0.087043301761609	0.0515907155964699	0.120496223928375	0.105655239910951	0.145949271811259	0.158831832380824	0.0714858459742349	0.0727759884438708	0.131938449512293	0.134008658373454	0.101073091904771	0.139363338979629	0.138369491023674	0.207579040427905	0.0990044033253171	0.137717838605999	0.207039962389512	0.0849035231014266	0.205008505898977	0.132562735873622	0.277183022814337	0.175782670139276	0.131874532692858	0.150499113108857	0.148484150397257	0.139260249554367	0.168526705038619	0.121085695400681	0.190400556187611	0.157059932987503	0.133418916312303	0.131501269355224	0.222986160332224	0.0684575152660259	0.0956469268889819	0.111079540110734	0.201570001958196	0.0836579200196303	0.137746447955016	0.185865718546475	0.173256160590509	0.130962031768814	0.099937866488302	0.107722346064613	0.098855648195169	0.0658756205533551	0.150901233717052	0.183311503050326	0	0	0.0285879278898107	0.0274536719286205	0.0869724036563198	0.101704083476947	0.192498148809039	0.151793936358084	0.079751632026505	0.192678378214454	0	0.149393446752819	0.177941958676092	0.123040731754309	0.171357751148695	0.0936197000283066	0.0782894418129635	0.0774882575888939	0.139375621039757	0.169121727672261	0.122744945828874	0.0824846404370758	0.0227730258063929	0.155003763427567	0	0.183746886030206	0.166344355707755	0.0962906572557612	0.129854586148501	0.100094822534229	0.106633548105513	0.0817822913349706	0.129462238703677	0.119457240920291	0.372287853112061	0.0754603078780562	0.171230682260812	0.0971850222690054	0	0.0559863418327803	0.0421546062338232	0.0557040998217469	0.129599918843637	0	0	0.237347666568339	0.190319457766688	0	0.170783352868618	0.0625241166571683	0.021310749686246	0.162365558138856
nrip1b	0.027361286377155	0.0752582290896666	0.0199399680709531	0.0641071490455632	0.0145808302908001	0	0	0.00713684180476456	0.133462906082696	0.0229840697387848	0.0985326377993604	0.0292311225262605	0	0	0.0606620447933318	0.0566570600147584	0.105652934957352	0.0770104801078287	0.0577015527754797	0.076289328038304	0.0364454023540892	0.0292542790313727	0.120738552969208	0.0229589105041226	0.167668681120292	0.0444694098988732	0.037732648036142	0.131808384592917	0.0688348950529057	0	0	0.139236981342244	0.0494383127913266	0	0	0.102132847450887	0.17086310124563	0.193135760434658	0.113361024258617	0.204128338819764	0.217176269377493	0.150582541328941	0.107707786050742	0.198965147102367	0.142527499368869	0.0729697504297772	0.0708154524226443	0.0816429337682353	0.104268976244138	0.121714410654871	0.0276174067450814	0.0860460337315188	0	0.0824949860314885	0.155823327447165	0.127955302338567	0.230648110636862	0.209945774687167	0.0584651722968628	0.192728696811339	0.385797695289644	0.155036549705625	0.201087907700214	0.179815729226193	0.146543217092425	0.0847996608013568	0.356447105231121	0.0742245789130316	0.146515984255227	0.278206752574277	0.129121660326436	0.245954061997648	0.119670756955215	0.102968936846055	0.0383362085489745	0.186901689053097	0.215730919163698	0.133578970489528	0.106835718230098	0.12352619494942	0.0210441876563413	0.204062100367604	0.0607152146905451	0.0784363117525828	0.0705828523486196	0.0574499706198079	0.0976772471339695	0.211269210749171	0.123435647745099	0.229440123972598	0.0830112225301527	0.138963646352205	0.217439901314018	0.182486593407695	0.243836096642223	0.176953567383918	0.153313168170008	0.0622607078141919	0.108747490887702	0.170403505621592	0.109030325332119	0.113366210708636	0.135139758711311	0.075663569504555	0.0346578404699603	0.115285525003406	0.130321156915104	0.0858671544357294	0.207352185055627	0.196096627643373	0.118936563656834	0.127737827348267	0.136077202930807	0.126122959427108	0.121905100874293	0.289505400533707	0.156383568904363	0.151251540012442	0.141747853269484	0.0800185643069192	0.171548749978334	0.188712510697441	0.542851554511186	0.127619173217499	0.0264159125756848	0.0906507199292413	0.208731563982649	0.0262136940337632	0.136369182038125	0.0805484636389798	0.204158275545047	0.275385959187621	0.134218306823122	0.0709482065870916	0.0705101506656037	0.101876280252813	0.119317203925544	0.161000415494176	0.2137825076768	0.10685468573387	0.0227730258063929	0	0.0430498215584896	0.189112022597613	0.097205194000106	0.127097362697595	0.0873197933257971	0.0967571393369114	0.0566039731812648	0.0659151741823014	0.109735478579894	0.08945335384505	0.305959502617128	0	0	0.0127386912268634	0	0.0607751172898649	0.0798816595472024	0.0494266508501384	0	0	0.150235870316397	0.351266275955403	0.0518603375035998	0.0637727265170971	0.055262110757851	0	0.0495364381022123	0.083166999334664
5S-rRNA.621	0	0	0	0	0	0	0	0	0	0	0	0	0	0	0	0	0	0	0	0	0	0	0	0	0	0	0	0	0	0	0	0	0	0	0	0	0	0	0	0	0	0	0	0	0	0	0	0	0	0	0	0	0	0	0	0	0	0	0	0	0	0	0	0	0	0	0	0	0	0	0	0	0	0	0	0	0	0	0	0	0	0	0	0	0	0	0	0	0	0	0	0	0	0	0	0	0	0	0	0	0	0	0	0	0	0	0	0	0	0	0	0	0	0	0	0	0	0	0	0	0	0	0	0	0	0	0	0	0	0	0	0	0	0	0	0	0	0	0	0	0	0	0	0	0	0	0	0	0	0	0	0	0	0	0	0	0	0	0	0	0	0	0	0	0	0	0	0	0	0
samsn1b	0	0	0	0	0	0	0	0	0	0.0359465075445303	0.0260656264967502	0	0	0	0	0	0	0	0	0	0.0291008421517492	0.00750603673004014	0	0	0	0	0.0207003336893791	0	0	0	0	0	0	0	0	0	0	0	0	0	0	0	0	0	0	0	0	0	0	0	0	0	0	0	0.00811588180679007	0	0	0	0	0	0	0	0	0	0	0	0	0	0	0	0	0	0	0	0	0	0	0	0	0	0	0	0	0	0	0	0	0	0	0	0	0	0	0	0	0	0	0	0	0	0	0	0	0	0	0	0	0	0	0	0	0	0	0	0	0	0	0	0	0	0	0	0	0	0	0	0	0	0	0	0	0	0	0	0	0	0	0	0	0	0	0	0	0	0	0	0	0	0	0	0	0	0	0	0	0	0	0.999188891318852	0.330827375024565	0.162943578619452	0.834254761199698	0	0	0.287546735792549	0	0	0	0	0	0
gdpd5a	0.332412968012191	0.243129249736112	0.206841814858246	0.120252722204645	0.236680035325811	0	0	0	0.0672933497557086	0.0806903722321164	0.501688502265682	0.00802337047351525	0.193783545394948	0	0.0632843899396814	0.131273027719471	0.0104260648896102	0.0643176164331634	0.0425829051659335	0.00330472761113138	0.111449302373533	0.141123871863224	0.0842171923582783	0.0923137582899182	0.123738068952726	0.0268141110859744	0.0560625189767409	0.223429046507649	0.193031771159299	0.139586823003908	0.0503930659141302	0	0	0	0	0	0.0212420921341487	0.0102415979508677	0.0115994092071358	0.01475260847435	0.0228062033171146	0.05059770752928	0.00414132692255926	0.0117682502024139	0.009071446714322	0.0471726475470132	0	0	0.130864293399657	0.0770533887388878	0	0	0.0457272461223295	0	0.0412090071317925	0.0579561145372476	0.0886414112935439	0.0687981798562089	0	0.0686788153817241	0	0.0507756317959548	0.00936390961954435	0.0277450154653495	0.0421041994728554	0	0	0.00645844635614457	0	0.0953879906519769	0.0512376775392216	0	0.0897673946926391	0.0991494038920174	0	0	0	0.0461804468903759	0.0928657351628627	0.0707526208706604	0.0187595771151998	0.469798774286476	0.243206744345523	0	0	0.104980353537839	0.0595260161959867	0.134150448061929	0.0423415833267605	0.0727008360596147	0.5308257527437	0.00568185022916408	0	0	0	0	0.0309160469043153	0.046510328565329	0	0	0.0193886164033208	0.00782456082696219	0	0	0	0.0134721685206616	0.0145816060283809	0.0141459922989218	0.0389065738019903	0.0129858324567896	0	0	0.00991850952573655	0.347809480113781	0.0255495983211784	0.108116757692772	0.229566098596771	0.0102924496647749	0	0.735077573288122	0	0.0242394861228942	0	0.0230059038936864	0.0128950894209976	0	0	0.153223269622863	0	0.0399764082088804	0.0163792493184262	0	0	0	0.0332402606036431	0.0134730424866904	0.0568118738657628	0.0162914464883988	0.0253788611538588	0.0774886337279195	0.0904518976808133	0.0188935912938331	0	0.0123419584519707	0	0.0517523016539621	0	0.00604266118798719	0.0117163380819652	0.0756601590291067	0	0	0.886514503005517	0	0.0265287173365168	0.0238059706573587	0.0794438927507448	0	0.0530335985498587	0	0	0	0	0	0	0	0	0	0	0.0240477106579454
5S-rRNA.622	0	0	0	0	0	0	0	0	0	0	0	0	0	0	0	0	0	0	0	0	0	0	0	0	0	0	0	0	0	0	0	0	0	0	0	0	0	0	0	0	0	0	0	0	0	0	0	0	0	0	0	0	0	0	0	0	0	0	0	0	0	0	0	0	0	0	0	0	0	0	0	0	0	0	0	0	0	0	0	0	0	0	0	0	0	0	0	0	0	0	0	0	0	0	0	0	0	0	0	0	0	0	0	0	0	0	0	0	0	0	0	0	0	0	0	0	0	0	0	0	0	0	0	0	0	0	0	0	0	0	0	0	0	0	0	0	0	0	0	0	0	0	0	0	0	0	0	0	0	0	0	0	0	0	0	0	0	0	0	0	0	0	0	0	0	0	0	0	0	0
si:ch211-30e10.6	0	0	0.0108499127206427	0	0.0225225225225225	0	0	0	0	0	0.00991215845180015	0	0	0	0.00991843082489605	0	0	0.00889226399709045	0	0.00631453454302977	0.00786511021378943	0	0.00608602721184487	0.0130185449172346	0	0.00435446190825584	0	0	0	0	0	0	0	0	0	0.0286386885771727	0	0	0.00237182143315413	0.00462668766980357	0.00533566033446639	0	0.0111337497355734	0	0	0.0199407472042772	0.021125213364655	0.00581734919685677	0	0	0	0	0	0	0	0.0092090528673307	0.00788797809035206	0	0	0	0	0	0.0088537493415024	0	0	0	0	0.0140856003735187	0	0	0	0	0	0.0122671691299142	0.0436624023053748	0	0	0	0	0	0	0	0.017408713060887	0.0720110279777593	0	0	0	0.0539269613235834	0.00576723885365747	0	0	0	0	0	0	0	0.00395133593767779	0	0	0	0	0	0	0	0.0419313583663543	0.00557738170931133	0.00638031799504887	0	0	0	0	0	0	0.0100273546234127	0	0	0	0	0	0	0	0	0	0	0.00595536572496454	0	0	0	0	0	0	0	0	0	0	0.00868926745130752	0	0.00530083286686004	0.0305146912981255	0	0	0	0	0.0079001099468403	0	0	0	0	0.00896969588246111	0	0	0	0	0	0.0356030149251431	0	0	0	0	0	0	0	0	0	0	0	0	0	0	0.0277346350122032
serpinh1a	0.115311542427201	0.509992465926637	0.278815009998909	0.024781919111816	0.148716398133067	0.10162445505345	0.361712727360889	0	0	0.0625886597701491	0.307328135845067	0.0119017439625428	0.36204195723281	0	0.100294298182581	0.11495525793125	0.0781517022585964	0.0588562608420963	0.170717732828706	0.0197974712728555	0.202169670244252	0.316506664719862	0.0677348621424374	0.0507709238892363	0.078344754228774	0.0582153362875664	0.0605583535206113	0	0	0	0	0	0	0	0	0	0	0	0	0	0	0	0	0	0	0	0	0	0	0	0	0	0	0	0	0	0.00431613067517232	0	0	0	0	0.00927020324920624	0	0	0	0	0	0	0	0	0	0	0	0	0	0	0	0	0	0	0	0	0	0	0	0	0	0	0.00295849235229727	0	0	0	0	0	0	0	0.00222370568098985	0	0.00346579605869672	0	0	0	0	0	0	0	0	0	0.00437664151410789	0	0	0	0	0.00518190561469837	0	0	0	0	0	0	0	0	0	0	0	0	0	0	0	0	0	0	0	0	0	0	0.0089167567259096	0	0	0.00768488291312394	0	0	0	0.00660488893879249	0	0	0	0.0096479464346014	0.0142088646264632	0	0	0	0	0	0.0287690699674079	0.0102002097163118	0	0	0	0	0	0	0	0	0	0	0	0	0	0
acer3	0	0	0	0	0	0	0	0	0	0	0	0	0	0	0.00798691423970966	0.0210773069402326	0.015344693554583	0.0115926572109226	0	0	0.00302918223287687	0.0197046452786016	0	0.0267290344136318	0	0.0180454926870641	0.0131954670931442	0.00765099233370568	0.011978137105931	0	0	0	0	0	0	0	0.00921397428195499	0	0.00168492961880489	0.00882942544563241	0.00471674974435216	0	0	0	0.032782585890375	0.00485975240533445	0.0150406699716032	0.00509226678181979	0.0277430136810373	0	0.0291212375361103	0	0	0	0.00186040142997896	0	0	0	0	0	0	0.00395651786862382	0	0	0.0217338387175297	0	0	0.00956635703557728	0	0	0	0	0.00555994173181065	0.0476162644023677	0	0.0126935770500127	0	0	0	0	0	0	0	0	0	0.0103304077618552	0	0	0	0	0	0.0023545411564376	0	0.0147968884013335	0	0	0.0115475490184261	0.00280998015030022	0	0.00893897096354062	0.0215976702315033	0	0	0	0	0.00670361250974538	0.0131638531124614	0.012674367612428	0.00809085054257244	0	0	0	0	0.00578470708557202	0.0159958282879825	0.0241344190603988	0	0	0	0	0	0	0	0	0	0	0	0	0	0	0.0157834789749775	0.0316806589577063	0	0	0	0.00608359837543589	0	0.0111436928125495	0	0	0.101338684015849	0	0	0.00716004124183755	0	0	0	0.0146040833016912	0.00602359562879713	0	0	0	0	0.055666889334224	0	0	0	0	0	0	0	0	0	0	0	0	0	0	0	0
mmp13a	0	0	0	0	0.408263248142402	0	0	0	0	0.0147774879748192	0.094360474913532	0	0	0	0	0	0	0	0	0	0	0	0	0	0	0	0	0	0	0	0	0	0	0	0	0	0	0	0	0	0.00300205821110954	0	0	0	0	0.00351016121468427	0	0	0	0	0	0	0	0	0.0131065721595437	0	0	0	0	0	0	0	0.0148519557055273	0	0	0	0	0.00479604805640152	0	0	0	0	0	0	0	0	0	0	0	0	0	0	0	0	0	0	0	0	0	0	0	0	0	0.00586381638279932	0	0	0	0	0	0	0	0	0	0	0	0	0.00404117145478131	0.0235046351140445	0	0	0	0	0	0	0	0	0	0	0	0	0	0	0	0	0	0	0	0	0	0	0	0	0	0	0	0.00217678971841266	0.00681869631981322	0	0	0.00832767051738151	0	0	0	0	0	0	0	0	0	0	0	0	0	0	0	0	0	0	0	9.41326973816382	0	0	0	0	0	0	0	0	0.00927937315978431	0
mmp30	0	0	0	0	0	0	0	0	0	0	0	0	0	0	0	0.0182520387527287	0	0	0	0	0.016200129925042	0.0099351338847345	0	0	0	0.00342313939537089	0	0	0	0	0	0	0.028119666050846	0	0	0.131031123230031	0	0	0	0	0	0	0	0	0	0	0	0	0	0	0	0	0	0	0	0	0	0	0	0	0	0	0	0	0	0	0	0	0	0	0	0	0.0232301303033009	0	0	0	0	0	0	0	0	0	0	0	0	0	0	0	0	0	0	0	0	0	0	0	0	0	0	0	0	0	0	0	0	0	0	0	0	0.0136598959115932	0	0	0	0	0	0	0	0	0	0	0	0	0	0	0	0	0	0	0	0	0	0	0	0	0	0	0	0	0	0	0	0	0	0	0	0	0	0	0	0	0	0	0	0	0	0	0	0	0	0	0	0	0	0	0	0	0	0	0	0
acat1	0.241976713316675	0.306120705385503	0.288638749575657	0.488040271783298	0.38487777186613	0.31558281206707	0.302314585577824	0.08999587957392	0.532598445542247	0.189955901315849	0.287310505544271	0.0714820261497691	0.435499275191738	0.525948864043241	0.455604019044183	0.552995746600221	0.422377775655238	0.512183263552117	0.442966982502845	0.376372949758081	0.891468786420686	1.22335897229984	0.633200350631901	0.645137636080409	0.840300884596882	0.512999911412135	0.665465604009592	0.283588894600752	0.483979707709309	0.582481475876711	0.656521321171876	0.222402280079098	0.281683854349451	0.142095895139299	0.265626095870314	0.50161701203788	0.672602489657601	0.875376787882019	0.571462317542208	0.989660843618703	0.537747480203927	0.79746002846737	0.890461382606075	1.02870919104717	0.604111850526245	0.894263355074707	0.67500182962346	0.711379286682926	0.901671839605623	1.30064889960588	1.04236561183751	1.17071113055526	0.647598389324886	1.17807664743598	1.0904291321044	0.686970558027411	0.906689500312461	0.951373489003912	0.51639861420876	0.54989241540355	0	1.02438249243699	0.936340573619689	0.898328372110956	1.29940036398154	1.33627548481124	1.43277618121201	0.93044297908909	0.98655037712969	0.964964135732851	0.311585448907022	1.7373057273795	0.618245384373212	0.600671389932145	0.294674012298809	0.794353302969149	0.780238921357115	0.608199821853208	1.13672774971111	0.863201210502617	1.06677281494401	0.901933518646565	0.773974086278331	1.22771352890739	0.580030251379189	1.07340524100192	1.0426856303828	1.13860318885577	1.42805160561679	0.968639242192713	1.16536704182615	1.30133387209272	0.995757895849964	0.944487376692243	0.910051825641981	1.26040270539314	0.612987207351577	0.528744000047621	0.592833836532935	0.752230869459114	0.453106461738109	0.607231823220361	0.30125646303163	0.920669481689833	0.474055676065201	0.599554239782598	1.11941368576711	0.461443232206475	0.735327127356536	1.04340830491868	1.13273536659649	2.61674253044014	0.78539636202756	0.593176856083405	0.829025078501447	1.51568537500107	0.481437427452335	0.634477796299192	1.91986411534047	1.04463378849027	0.0628164080706793	0.139767648985308	1.51983911638351	0.956052085990238	0.696812206130046	1.14161303294718	1.33755821502215	0.36943270719453	0.289974807362096	0.589922983358901	0.687435601327009	1.09757999436598	0.564044732982894	1.30291972758069	0.830751825709289	0.789679513546205	0.668173540188739	0.607383208008087	0.77535576155299	0.692260998640079	0.229458044009857	0.844833707846317	0.646582549583086	0.867586245097417	0.913856978540041	0.340348895470299	0.82787515305146	0.701583225764538	0.418954093649828	0.599560212220258	0.911476620220236	0.595135762941143	0.518186459711017	0.413967325832949	0.270245524171215	0.301726376979833	0.68878848204245	0.311074913842089	0.0908620856610628	0.0440140845070423	0.26233539173552	0.150213302890104	0	0.439035723139261	0.223570582133755	0.289694670688614	0.202518511007136	0.12855247368349	0.111076627131684	0.715417440186003
tmprss2	0.010698791571492	0	0	0	0	0	0	0	0	0	0	0	0	0	0	0	0	0.0132297881910911	0	0	0	0	0	0	0	0	0	0	0	0	0	0	0	0	0	0	0.00632050386060104	0	0	0.00218467112397834	0.0159369701499873	0	0	0.0219888472566714	0	0	0	0	0	0.027127619171631	0	0.0722444173126522	0	0	0	0	0.00339376267146137	0.0429237963867247	0	0	0.347222222222222	0.0105792118487173	0.0135028389578177	0	0	0.0336708272585549	0	0	0	0	0	0	0	0.011747347448946	0	0	0	0	0	0	0	0	0	0	0	0	0	0	0	0	0	0.00297011941068079	0	0	0	0	0.0015591935352094	0.00426463601758054	0	0	0.00596786187025629	0	0	0	0	0.00633382821644464	0	0.0101158159771221	0.00741642248095648	0	0.0233957660179237	0	0.0183718420013615	0.00798175766384917	0.0391750188199234	0	0	0	0	0	0	0	0.127653599193229	0	0	0	0	0	0	0.0054019014693172	0	0	0	0	0	0.00683040047321015	0	0.00811342394512665	0	0	0	0	0	0.00696782536957346	0.016895544982699	0	0	0	0	0	0	0	0	0	0.0150243544786098	0	0	0	0	0	0	0	0	0	0.0259524551022527	0	0	0	0	0
dscama	0	0	0.0110343122975204	0.0838556740244653	0.0161490362255181	0	0	0	0.0210908170582528	0	0	0	0	0	0	0.0192119612266208	0.00335908632851864	0	0	0.0151979866903375	0.00973170658126121	0	0.0757839272233259	0	0	0	0	0.163608830760793	0.209265272373118	0.242852464236015	0.0602845430431637	0.295084134664605	0.0222272933048818	0	0	0.107351425626932	0.094146388549378	0.150873177937221	0.138882264984849	0.10549619385686	0.125465536226318	0.15171132311681	0.0741690213436033	0.150151831202573	0.154834544535131	0.141317900346605	0.126691992780921	0.0948180993497786	0.0516200691806802	0.0193810468866286	0	0.0919659866179705	0.110662011568893	0	0.0778973098727448	0.105640388721447	0.125154262382746	0.113287645114677	0.131239425562151	0.137453185296846	0	0.0934153503778565	0.0934917543328727	0.0815041847190702	0.0443461097402179	0	0	0.055345043250862	0.0826479056094671	0.0233149145508382	0.0195756009709498	0.257128094569503	0.102318510393069	0.0759744412553707	0	0.00843824889458939	0.169950984575707	0.133254014957695	0.0769923523426863	0.031620887942177	0.0356766237736016	0.0551982968701936	0.0449062177886346	0.0195503421309873	0.0849947341449732	0	0.124252109225777	0	0.040549936047365	0.098573280566598	0.110128688091623	0	0.00583856371332652	0	0.0705720359098545	0	0.0992150082379046	0.122708656002844	0.0973310929420298	0.132206347455794	0.133895256700874	0.153324220992133	0.230642154202632	0	0.234689509613746	0.0649071887639266	0.106436139167034	0.0547973483163745	0.079897507992302	0.107395863727379	0.0576582629762337	0.07378304249259	0.0651040991530036	0.140376741954265	0.0403155624131249	0.00920613644230698	0.0532062676135939	0.15717944251079	0	0.19273572036771	0.0346073450629162	0.140647798661619	0.0869724036563198	0.0467030022131768	0.0120763556868809	0.0158588184545899	0.0901690342344229	0.0307493619507395	0	0.167580448001583	0.0949227828211271	0.046208158512467	0.0537938083326609	0.435442594539867	0.075831197535886	0.099236513982719	0.0637808127935047	0.0789175433952882	0.123690553638247	0.0109241980819293	0.102375432592868	0	0.0652332741884981	0.0616287801887261	0.120572657406708	0.0164433498607828	0.0691153477788657	0.090968974705123	0.0545384593061303	0.0220748115362965	0.104236231112583	0.162390374129367	0.123623737817028	0.055666889334224	0	0	0	0	0	0	0	0	0	0	0	0	0.026445231924684	0.0062142679592344	0.00427238322935777	0.0414456233421751
pcp4a	0.300508078841443	0.393730839231231	0.240023300726616	5.01516154554676	0.16830636372466	0.170564217299225	1.00842036886079	0.544384791030185	8.690726102849	0.157516205087944	0.271784615782973	0.182518782947443	0.720237057088029	4.53040384925441	0.257518725976087	0.332834088362508	0.228743316949432	0.284199545024076	0.250098248959295	0.244206844516618	0.235346668353243	0.139953918139884	7.10642205229409	0.702822204146232	1.28782654271457	0.401086738718047	0.664602116376975	0.949846787071556	1.13778641908633	2.37400888858311	13.0740623239766	0.201288244766506	0.313646206016086	0.601308513312757	0.366051910010999	4.4643559310054	5.3448712057485	3.32206695001247	4.43804660014614	3.29746164217412	25.7352954089152	3.48238838684432	2.96655344775251	5.24916435449217	5.51540218892884	2.6712865502171	1.22553767315035	3.52972562699542	2.79896206206982	1.50023315242119	3.35729945506265	8.8840740422053	1.6990718509026	0.380343476330116	5.21026931528012	3.85710010464472	11.838188751979	3.50520702798296	9.28644507680182	4.99189071758335	1.20557894856977	1.95591481803488	2.4895864520503	3.32227590437738	5.27721902375951	0.959873396895533	1.04727096676864	5.86638345510464	13.7006104555998	36.4678649678746	2.4742812764167	3.7543538542685	6.33015019650824	8.46466437587374	9.54707354985998	0.488059570214926	23.7419025531844	1.93477102698285	3.27770513848658	2.80077012498341	0.929956635091132	1.22862881977145	2.74254748209861	1.50333779319055	0.699497441134055	6.11269854025518	6.80538210131755	1.27035661484735	1.83354322693136	10.7503218688773	1.08614731721089	83.2018564733379	110.884436931257	73.3584654446228	54.7174224890012	84.5637473610248	4.43488492219844	2.9088338634471	4.31264100684629	4.27386085543779	4.57691355577593	2.97849980044781	1.18238926646552	1.65733042192464	1.94467869078145	4.12142685286588	15.598246078455	2.32089346137265	10.0699798974919	16.4777420759874	4.96410502663382	2.94295749698343	4.67611619704206	19.4195629745411	5.71374794953309	3.85237105637883	22.5792335997512	9.55103672723833	26.1958015709735	12.6518790682477	58.2758322067079	2.68695635100112	4.15772084605941	24.8099685032011	8.27895512547451	48.5451033904815	22.2652654033115	6.03811934179133	13.2740937232633	8.77154499991965	17.1454926026984	9.26078063627697	9.28375989193947	1.95475679226618	2.25661511086601	4.82351026389481	3.84615569743368	2.38381770248741	4.06731623881775	2.63985528113489	1.16869286931295	6.63375420049866	1.98556508139174	5.02859211284353	3.23824682698274	2.65657566915022	1.85529211757143	7.53214670414852	4.40323376418642	4.03259334967399	2.61575970113054	4.107869964091	9.49719551191855	3.69983229754136	0.300384938968588	0.261007268110516	5.55577672527626	0.509813096539541	0.286348732508566	0.325445720906638	0.40841960934607	0.304865192106952	0.434381842013101	7.67159092640998	0.447821691361374	0.379223864455588	13.328850217908	0.333763345588131	0.188615124859568	8.53711826974473
igsf5a	0	0	0	0	0	0	0	0	0	0	0	0	0	0	0	0	0	0	0	0	0	0	0	0	0	0	0	0	0	0	0	0	0	0	0	0	0	0	0	0	0	0	0	0	0	0	0	0	0	0	0	0	0	0	0	0	0	0	0	0	0	0	0	0	0	0	0	0	0	0	0	0	0	0	0	0	0	0	0	0	0	0.0111135066892197	0.0210984415481547	0	0	0	0	0	0	0	0	0	0	0.0058377218407271	0	0	0	0	0	0	0	0	0	0	0	0	0	0	0	0	0	0	0	0	0	0	0	0	0	0	0	0	0	0	0	0	0	0	0	0	0	0	0	0	0	0	0	0	0	0	0	0	0	0	0	0	0	0	0	0	0	0	0	0	0	0	0	0	0	0	0	0	0	0	0	0	0	0	0	0
si:ch73-1a9.3	1.07839856636345	1.33067349526906	1.95142059292189	2.98995376950028	1.09236350643133	3.14775515863895	4.12943614186413	0.195946257236639	4.06071028263336	0.936902048143632	1.20537557405899	0.120625361761575	1.39256295108889	1.68079529815615	6.06036638187879	6.45499078865899	21.8805161884877	10.1130434116618	5.5581252232744	20.058183364209	4.54855575563943	3.67165915101474	7.63212541435497	8.552811673212	8.14627652366754	3.70034361183333	3.94922386758262	2.24305759411355	7.29102205496224	14.6994778800282	4.93224815186381	3.22651455647226	1.90657983245604	1.04282496623424	2.25090395148849	2.22885781181716	5.76717938149192	5.81811463455274	4.53959596448469	5.4987158152554	5.55277907474511	5.57766378289425	6.4955880736376	6.06041930549618	5.20128021674207	6.22900527752832	8.12088874754907	4.55145979247144	7.48290445974025	6.68631248597203	5.47299590947787	6.27765907810361	14.8995683823244	3.88933584373999	6.68234571138122	5.52932568108506	5.65952803069152	6.0579130799779	5.63140042596328	4.05127433005593	35.10974998464	6.99173716983042	5.86331505092436	5.99826283417681	6.10436527335711	6.48887405923265	6.58509031489053	4.66786218163244	5.34304583210534	5.01582913072768	2.88013538370506	2.73520022264514	4.78068820417417	4.73191795447084	2.39443549395068	8.65216166985036	6.08964942517013	3.68798665468435	11.4201749069947	11.09594781585	16.5442223810633	11.2748615355149	14.2888825119624	12.8489663744904	9.21975951652239	10.6535668684533	9.16154731187796	8.44864987103786	14.5409824202976	10.5393860524369	11.8695753321928	4.98738573289983	5.141200594755	4.15345845721034	7.09346843680449	7.3344609058649	3.64762713856153	3.43902913410384	4.04460577509784	4.8637742212497	3.74630438888999	3.22459089049712	12.9950446599063	4.39013244632411	5.36411090977813	17.4775421817822	6.64365206436685	5.86822660708324	5.08558514747597	8.66167154554513	3.32695737513869	5.29544702792754	5.77282566370392	3.98367096279923	5.80022144560622	9.9670154565213	3.44308596244544	5.37779142921263	6.20552967610695	10.3987818541089	4.95740221346258	0.977982036203115	6.12505495819054	4.35665198032733	4.08707151810827	5.00375099416271	5.14743954627208	5.49280992115466	18.1752166770489	6.27177206378993	5.28599499922485	6.68190641831912	6.05522394151679	9.3856562105487	7.51732059572403	5.44753268202747	4.99541143380519	3.74447389613111	6.26649927363148	5.28456354292438	24.5044873170734	6.51806827713243	3.88575680864407	6.4018661790511	5.61193078994949	3.64808200897119	4.76091017745295	5.6178716261579	3.44794747916552	4.66359111699799	6.87038133270594	5.27731505291883	2.76025239169485	3.91738168539793	1.91575336654855	1.95091788026133	3.92447047182964	1.74165983714727	1.47996625633573	1.92764156068486	1.04511867078895	1.57205167804943	2.20085386403379	5.9004303125381	2.57749579372798	2.46845931328426	5.36132318938348	2.72186302787587	2.80614481242255	3.91213037466876
MIPEP (1 of many)	0.0142771702168058	0.0155925974664721	0.0186010072185988	0	0	0.0412858051144855	0.141268877053696	0	0.0624492362998721	0.0418969436692212	0.0113869018745118	0	0.0195765207041283	0.164187493937917	0.107338097622105	0.0725183649827577	0.0810216897531456	0.0694040822071566	0.0800534843891827	0.0753180936823504	0.0919936270325788	0.0684956572766147	0.0685422516241961	0.0640349396537051	0.0518964601787898	0.0326015880496793	0.0610880162122526	0.110283982942047	0.138999913668091	0.109117784293477	0.0712174625218104	0	0.0656777331669276	0.0812849525295877	0.118069627734945	0.0479227868058983	0.108914824252246	0.118751895638437	0.144464116242345	0.111309440426189	0.0998797134992253	0.0839852386107248	0.0961061352134337	0.0365907154636903	0.0354459817727835	0.123966464030663	0.172186490803393	0.0928304353511934	0.0782150818762163	0.0923071521460393	0.10889844770606	0.0577890046619837	0.135887571264449	0.281385384259347	0.123966782825443	0.135897428230615	0.189665055858768	0.091723243825815	0.0633292169342326	0.0938852403200066	0	0.0606366888430943	0.0741240153150909	0.129704616587407	0.172769182280443	0.294600194933032	0.0972857281836755	0.0259051192214251	0.0791820973533379	0.147539399439097	0	0.432231214913479	0.0828308352211319	0.0620294616011755	0.212734800217309	0.0539022223025082	0.0699671629153953	0.104606334034239	0.322131832762526	0.106041479810107	0.18139470750957	0.0959106300872244	0.164234208722831	0.229187372493265	0.0252749919120026	0.151699642065325	0.284497420224315	0.205657703144103	0.150945897704319	0.105412969194073	0.167724782986623	0.129257246379702	0.121031306811312	0.128952119036653	0.0481962086767126	0.17020697167756	0.10705172617467	0.111648333606645	0.0984683507492592	0.0989412367449098	0.0772176833116355	0.0517266693805013	0.0265055131467345	0	0.202579665163468	0.103567670654076	0.126691701260044	0.129978306873809	0.13553110807278	0.131613079257843	0.212689818001899	0.243708859986124	0.139071573015699	0.112877507068432	0.143013574091463	0.127208911752329	0.120642314830395	0.136948146875869	0.580609205858154	0.171314899548502	0.178301128250911	0.0186237079802589	0.100774959438079	0.0728182270496018	0.129778338208562	0.146669928236394	0.161005767619062	0.261546056632067	0	0.0755635681065063	0.116312055831515	0.0862271714334123	0.38720198237215	0.124270946799904	0.0305324865657059	0.11980995681768	0.0876039425785732	0.0923495580704597	0.178770945342515	0.0654898100630631	0.113853149457926	0	0.182434438870687	0.10655421701698	0.0461720387225042	0.0519629042530909	0.110725458894381	0.214143997171023	0.188298458408859	0.0812958176819289	0.143956067941209	0.226760431064765	0.122420136107679	0.0809847748623259	0.0357465116671501	0.0615292671456483	0.0833333333333333	0.0259788843627899	0	0	0	0	0	0	0.0163148105850491	0	0	0.0219140878613782	0.030761489684914	0.0559785042543663
rps25	17.3193229640133	15.4307160321061	21.8950224957437	12.6025071314147	17.5615107736387	19.2592293276407	8.59992536439272	12.5149543156481	9.92381843103557	9.49345093210463	12.1283388970916	4.07715944374996	12.6746872659321	4.1923970492808	16.7107687581198	13.4362524329481	24.0031078330563	23.7934190260096	15.7320716840308	26.1778549279431	9.28920994441351	5.53893643182822	13.0046106528556	17.4323578332366	11.9181562248621	21.0305227839738	18.9025421394427	1.89760252333935	3.92169967405538	5.86494680015767	4.21812610213937	6.73271093212199	8.0737040261129	2.07446101165672	6.27762146630967	6.53237633517479	5.99078945912195	5.86124469983628	5.41240352092484	5.48164675968046	5.11353804740129	6.52431248026376	5.35705124625802	4.87415843846447	5.22554433981464	5.37865461161504	5.19711377141103	5.82488523764588	6.12082258523032	4.6361444687354	5.74074115059417	4.41050633459012	12.1552226412954	4.59421357483878	5.91604911245895	5.48920674010875	5.37573414699511	5.55180840742104	5.67641536702268	5.02033310704544	18.0814257537228	5.76627772175014	5.38618787519905	5.60012588390409	4.10663149037341	4.9788416983017	5.00625172121229	4.34559054921764	5.94406783948469	5.38073635661569	5.10986998352607	3.55561995360513	5.1697479935344	4.9299069222127	6.23635677849267	5.64200983677066	6.19634275626319	5.34943692783487	5.31014075798737	5.41663450059529	6.88845102025459	6.11218553233357	6.12645692326573	6.16359502302523	5.45500136825536	4.39995055990263	8.01803215617712	3.24900953968119	6.46480266439937	7.10611250068778	11.0452819203563	4.69129703969126	4.75203500323262	5.11914084892964	5.84217411427141	5.02842177433043	8.24857050564207	7.67147936697564	7.52496225640791	6.4034277998243	7.66630681587124	6.47667457694025	12.6333548339632	5.67245851938592	6.5672898648958	14.8745623218042	4.68391751467761	5.37204371747281	5.71122525523606	7.08319911322876	3.44568966883339	5.26081774056786	5.99599700037257	6.15982290465426	6.32326262105664	4.98360894741464	5.87263081758627	4.49103947168562	4.85086838582329	3.16843896156486	8.32048142954151	5.38398760368264	6.42727667563426	5.60330677202512	5.40018162804241	5.13323119127366	4.87649763035468	4.44666257453994	19.644502852891	6.41316715049673	5.1507327285602	5.20971916040207	4.95830912275264	6.19045224050893	5.65241179539721	5.82621362587924	5.87161517646655	6.99859656372918	6.19758597367787	4.80152186888661	17.456171714826	6.5245485447961	5.29306722524203	6.45702428037759	5.2558991714883	6.89942602661516	5.56636435482919	6.38515686307256	6.1607449685505	4.88077150127825	5.70772610539704	5.32978736550962	8.38439340992694	4.56487253815636	26.8678471497362	23.576457875847	16.4125784454246	32.784356745646	42.0508788649869	28.8765742096694	38.4226996056737	44.4643530788949	29.2964272931087	16.0983479253186	10.9053982645618	18.8268768179122	10.6654775573865	19.1040934057852	18.1781229268329	9.74215139837252
slc37a4b.1	0.0114790793778339	0.0128942248056518	0	0	0	0.0638035870376632	0	0	0.104905523624616	0	0	0.00606586682146759	0	0	0.0858227664906588	0.0262260073951014	0.0669166718197971	0.0664420813603379	0.0669878604608203	0.0109376162121723	0.0350642976198375	0.0216275995420088	0.0431092179499167	0	0	0.0488137308318842	0.192795013728364	0.0358320090328773	0.0365384586896967	0.101681747555068	0.0546164559381742	0	0.0251415212925038	0	0.0334230607207651	0	0.0374056129317281	0.108324049062276	0.0382805661464331	0.0937544553222712	0.0595633227058172	0.042043039132056	0.0733977551859899	0.0513265094063295	0.110895338552458	0.101462257341654	0.111101644873119	0.061016774333251	0.0502337122361224	0.0742613388779528	0.0125883069734185	0.200319452369121	0.027623088482277	0.128272878638166	0.0677283181693221	0.0709339239166341	0.0539718934756417	0.0469078192408419	0	0	0	0.0663757629547416	0.0633925691194625	0.0743325050580968	0.0389454803595777	0.110342816593409	0	0.103788264764682	0.0703949651716902	0.0185291556263781	0	0.180122155567089	0.0332033255376281	0.0605828759950455	0	0.0716603222908057	0.068445362228859	0.0450922271229882	0.0242888232550909	0.0694897006208407	0.0909592866614783	0.0995117953286387	0.0512845844584216	0.0492600905188652	0.0467826541073084	0.0733703858614949	0.0405754267175225	0.17564833014323	0.111661475823618	0.0651805501238431	0	0.0986869159520863	0.126642400526073	0.0147502874004052	0.0565241858599577	0	0.0476349798131419	0.0315530854399611	0.0421333831989493	0.139362542568299	0.0239285493316876	0.0444316030497438	0	0	0.0269763552246456	0.0454068273022522	0.0365443207431185	0.075021166940333	0.0171994049018112	0.0149013530428563	0.0643874036021594	0.0776426562017313	0.055110230663094	0.0865560700421481	0.0635070097951071	0.125046999170768	0.0504488905004289	0.0699252510194673	0.131604922024084	0	0.0740609076904847	0.0572656464521882	0.0701109856903478	0.0976955481411354	0.0337649642525122	0.0540239963386404	0.0640273632722673	0	0	0.025134553915917	0.107287893708119	0	0.0551638919229029	0.0154680237279484	0.100094571066401	0.0552953052709038	0.0682571906090962	0.0246508397876153	0.115014358933497	0.0692142178110492	0	0	0.0573832108201782	0.0358735998944417	0.0674054187866489	0.0707789746421887	0.114678474601828	0.038327849681711	0.0771718011946338	0.0278709602300902	0	0	0.0961564380364529	0	0	0	0	0.0221285936836142	0	0	0	0	0	0	0	0	0	0	0	0.0281341435966689
CU633908.1	0	0	0	0.0287488500459982	0	0	0	0	0.0431080353978287	0	0	0	0	0	0.00624943755062045	0	0	0	0	0	0	0	0.0120133396123055	0.00731780495122683	0.0965868945428268	0	0.0118208339834792	0	0.00748422325737346	0	0	0	0.100320700896503	0.234090196024468	0.176737373984172	0.0935023611695501	0.0153406947325761	0.00902554445240697	0.0410480342628897	0.0129114016146184	0.020594550091883	0.0328597068868475	0.0690571746615707	0.116942651323791	0	0.0189021524362431	0.00857138938793423	0.0221916860245914	0.00991585406242625	0	0.0264765999809368	0	0	0	0.0224484389455709	0.0234575809883734	0.0223216254411121	0.0133707714935152	0.0642137032042638	0	0.27103209019948	0.0516910243751982	0.0141510768969519	0.0143353761244311	0.0125493818174517	0.0604083605170956	0	0.0447494403264897	0.01372611998276	0	0	0	0.0632754370702892	0.0254183588414344	0.0417083750417084	0.0316307769596404	0	0.044020946274349	0.0344466490299824	0.0106189804137092	0	0.0211204688849835	0	0	0.0261094560617019	0	0.0126572344955206	0	0.00655143994098463	0.0800897004645203	0	0.0122863176073964	0.00852144421436545	0.00793667800817954	0.0119560019129603	0	0.0254497208716866	0.0181411891029675	0.0209730542910349	0.0189768843859711	0.00867292728242466	0.00816423168456674	0	0	0	0.0272218490655446	0.0172030699051748	0	0.0241001282136464	0	0	0.0200981190170412	0.00482085695553241	0.0284757586463078	0.0104264305844744	0.0674144007218481	0.0382260074464262	0	0	0	0	0.0218007412252017	0	0.0190877225648668	0.0339576307247428	0.0164036612972015	0.036076605241554	0.0285967571277417	0	0.0154329750909002	0.0456607240993956	0.0735640301318267	0.0309260496301244	0.012393662376807	0.0258184446968915	0.0399366532416793	0.0475334213665829	0.0171895187170656	0.0346169836865619	0.0422146238443369	0	0	0.0566212941362988	0.0378987843417313	0.0422288792816784	0.0174921627707734	0.0325228708239412	0.0513697762269555	0.0239289809662293	0.0109017966160823	0.0169407682977238	0.0150736801485662	0.0234022138494302	0.221118449686711	0	0	0	0	0	0	0	0	0	0	0	0	0	0	0	0
ei24	0.0546017026139177	0.153746300611811	0.118613119888211	0.264722316966252	0.206750541197942	0	0.187045246245067	0	0.0989040499626036	0.0827448967675004	0.0985563489245036	0.0751410165496446	0.05246357413905	0.127489227160305	0.114539077467363	0.150136646648342	0.123884690751852	0.162789566621661	0.120387869689537	0.14700543273626	0.188619891516532	0.220922531204286	0.209945426292451	0.144744270287867	0.0588320628276098	0.145873881883874	0.0623152095656459	0.0710507050407733	0.103200202603065	0.0355441814175019	0.126925388699945	0.312559675923949	0.318383036818002	0.414846048299186	0.428097476878967	0.277416106824366	0.257799982916361	0.244015436602231	0.13663069838193	0.198987313249517	0.206309778318881	0.15409565904481	0.246928222001085	0.211651534600481	0.357190499786035	0.16392866052723	0.100298369129546	0.178493705621638	0.165598969490665	0.215116568749301	0.280836474370376	0.0843756776276645	0.112866447379213	0.186841165115058	0.216416435410343	0.152324488605153	0.161976768225681	0.204539060068782	0.420914388906674	0.332527610304082	0.597976414820445	0.275752823430128	0.206174420050479	0.173847620394614	0.194358130312112	0.351936499303388	0.163655407174653	0.227028528478921	0.210837856113115	0.194715649219169	0.0982937592204328	0.346962101818455	0.148808179668118	0.326051199472047	0.170254345772289	0.1489700029019	0.17188119147459	0.146782168181428	0.0535176986213113	0.060575348521402	0.0893353968321676	0.129754673295728	0.0276079683473111	0.095440072952813	0.14891247001877	0.163980342490522	0.184859518683845	0.192145737335009	0.160191134294411	0.139477811309055	0.0980858112078938	0.1266664431789	0.115591421723953	0.176897668346844	0.0829875672835766	0	0.153258976179801	0.199848363661887	0.16929172842985	0.202600463417775	0.226463637396623	0.290665240090129	0.0635833487614645	0.112894849736955	0.169671491176903	0.1911883300679	0.210011261690547	0.123083023922918	0.228471639084542	0.199205057270782	0.453411003617109	0.438307564727063	0.220359949677034	0.15947920162471	0.11927952950093	0.148001603647293	0.0920610642352628	0.158696205492821	0.167088830777462	0.108250446285849	0.223637637246588	0.0671337187342643	0.218402603359032	0.186732075491623	0.263491009866204	0.0967361085820496	0.09628510263601	0.094779800623549	0.158045182111572	0.185907804693899	0.170235731740236	0.198163511073406	0.0446336912955375	0.168523885898396	0.0410125621105667	0.132780977719492	0.0988158224324984	0.121077328504958	0.245321515640872	0.166676215857215	0.232457280926341	0.149174864358744	0.0531341158217457	0.198370704008831	0.190325452369135	0.136901338566552	0.154081639090629	0.181527328128583	0.119337613827948	0.0715504573947158	0.125988661995193	0.0931895869232453	0.0915630698885262	0	0.098156254423921	0.12568467264822	0.080922516690269	0.0273337713583696	0.0339313162296879	0.192901234567901	0.095488183337312	0	0	0.446020251602821	0.0451246133132032	0.0457450263720077	0	0.0221985481700775	0.0696706506777846	0.320685653491752
stt3a	0.052221156781973	0.0632204905012362	0.0496251659178067	0	0.0668415637707661	0.0944733112895607	0	0.0187828700225394	0.0935924405527567	0.0467079165750788	0.287575668739984	0.0240463806590151	0.0497775652649555	0.0818015984032328	0.0666876924355525	0.053454655311085	0.0834639663371344	0.0753252999530393	0.0263460333326576	0.0461106384469928	0.08670966984512	0.0435284478662916	0.0530123653968031	0.101672156754296	0.124180372757684	0.068727549821396	0.0612446384693623	0.0685544705289543	0.0923082088728771	0.219513008201527	0.0345530562178225	0.0747920780230958	0.0268003336692133	0	0.12903761080611	0.0333518992239013	0.0742086685434251	0.0738074899173663	0.0619392146303045	0.0741903013587363	0.0591018152016265	0.0425488164206715	0.100177430747977	0.0564502881486806	0.0391291418196616	0.0388788970008184	0.0910842206354622	0.100015275097448	0.0868539848614501	0.0893770020520329	0.0347077606552825	0.0446675838410549	0.324446321522308	0.0291207287171154	0.0639477375152702	0.0679417789127446	0.0692939516956428	0.0402456167956455	0.0853956379908114	0.102093679124426	0	0.0438260190522015	0.0629361707792668	0.0700043842922597	0.0569478557984274	0.0689745552865548	0.18262171737463	0.0494944290126361	0.085924178524876	0.0370737693489411	0.0567002654286397	0.068841307341744	0.075628457224784	0.0695896487614118	0.0776761265889604	0.0676827566900539	0.0547984087287386	0.088312284117922	0.151187328839811	0.032569269573144	0.029882371848256	0.093559269985716	0.0801979010127329	0.0248988484282602	0.0307847652353803	0.0478923474528665	0.0999618139503557	0.0816374634295646	0.0430609374898395	0	0	0.0507139250810349	0.156011931204124	0.0263742587257247	0.0496770405291751	0	0.0730290586772615	0.0853395440447153	0.0838839020251125	0.0936821440259003	0.0526685214569444	0.0423845860403773	0.0841934464357274	0	0.0822702446571798	0.0939982043427331	0.0403849227278337	0.0687664266198486	0.033398794453515	0.0348302021358836	0.0425505408437624	0.0435741239422381	0.153217282503805	0.140680430301016	0.0583410126201633	0.0841692313657428	0.0616469246607348	0.118196874047964	0.0542935325544021	0.15457139137592	0.10189017117163	0	0	0.0643037489000003	0.141271528252126	0.0415747956634284	0.0886643742225114	0.02385382376795	0.0446030330062444	0.0818852103506109	0.0560360559608591	0.0721509286742303	0.115963763664882	0.0741954339855357	0.0571032721406602	0.0769255480763121	0.0802671924115423	0.0336783669939957	0.00943163104968395	0.11018530521359	0	0.142032453949402	0.126748871361088	0.119193551327731	0.0611633320802272	0.0666943384307193	0.0496930521628342	0.0528429715189965	0.095906596733241	0.0563599284206694	0.068178295353732	0	0.13135159122517	0	0.0384860462916591	0.0761258180187056	0	0.0281914863228645	0	0.132572441670531	0	0	0	0.160881060653688	0.0201808201485308	0.0202915078010702	0	0.127439476613198	0.0742816697279038	0.0355719977233921
foxred1	0	0	0.00410071688732624	0	0	0	0	0.00622558403760253	0.00564772007188418	0	0	0	0	0	0	0	0.00937624547981106	0.00586696768122183	0.00595959062619504	0	0	0.00308849590866947	0	0	0.0305997552019584	0	0	0.0179861290972402	0.00755876181434472	0	0	0	0	0	0	0	0.0119546489892986	0	0.00272249068240286	0.00408217249954688	0.00230203850113352	0	0.0121358486902385	0	0.0106321900185	0	0	0	0.0225039407187696	0	0	0	0.063323201621074	0	0.0102531494096035	0.0180061383574424	0	0.0150710221920802	0	0	0	0	0.0158620383353742	0	0	0.134240801149101	0	0.00389766296128841	0	0	0	0	0.00475624256837099	0.0130412102243088	0.139287451188956	0.020179191218016	0.0182607044249339	0.0458303543602999	0	0.0182636946000051	0	0.0170224065937994	0.0139059236453544	0	0	0	0.0200456238398595	0	0	0	0	0.0089486441866744	0	0.0130696990069864	0	0	0.0187455558706904	0	0.0189802718462821	0.00446635339663943	0.0243003939500981	0.0764566745231408	0	0	0	0.00277508748463295	0	0	0.00576850970551758	0.0318772796440146	0.00874798796276856	0.0513563204223544	0.00664886543760173	0.00532406520063207	0	0.00700658899629211	0	0	0	0	0	0	0	0.00414339288355699	0	0	0.0145814681205362	0	0	0.0123514496313344	0	0	0	0.027581413437113	0	0.0288418778546402	0.0398368697832469	0.007626614015594	0.0187521564979973	0.0107763962437793	0	0	0	0	0.0106123022924143	0.0105772527741644	0.0115044378082568	0.0118408354893521	0	0	0.0130729207519544	0	0.0285034275371613	0	0	0	0	0	0	0	0	0	0	0	0	0	0	0	0.0205723643201142	0.0277346350122032
cry5	0	0.0239261924814333	0	0	0	0	0	0	0	0.0190314315112018	0	0	0	0	0.00750681808669105	0.0192051057043889	0.0101956178880712	0.0188229701596993	0.022533882037296	0.00876587060873712	0.0024708934923831	0.0148453755766083	0	0.0156047625735374	0.0373048026202893	0	0	0.0288633768032812	0.0192828197387963	0.0595025586100202	0.0394313992232014	0	0.0110719042678869	0	0.113895216400911	0	0.00218201451672388	0.00130609037779709	0	0.00182407856671203	0.00224161367491939	0.00755789346393373	0	0	0	0.00349366092693113	0.00289423537774402	0.0143211972720661	0	0	0.0125883069734185	0	0	0	0.00777914690763352	0.0131401399755122	0.0209884290790487	0	0	0	0	0.0116409245737696	0.00424270117510094	0	0	0	0	0	0	0	0	0.0197180321403924	0.00780152909970354	0	0	0	0.0302164099279036	0	0	0.0289693513367159	0.0159662656425169	0	0	0.0389097220755193	0	0	0	0.0276595332730356	0.0275979894459489	0	0	0.00585778816898157	0.0195538411361596	0	0.0122687343573637	0	0	0	0	0.0157370032024802	0	0	0	0.0644728698163813	0	0	0.013168078231377	0	0.0270306138340653	0	0	0	0.00587798248831457	0.0329731187019498	0.0234314407758619	0	0	0.00772484712527539	0	0	0	0	0	0	0	0	0	0	0	0	0.00868729726020019	0	0	0	0	0.00570806883881895	0.00447350432856279	0.00554343391339826	0.0062781102385933	0	0	0.0344637441411635	0	0	0.00368028888795655	0.00112654439379125	0	0	0	0	0.0227252067993819	0.0416361335020985	0.0315009161492882	0	0.0174312598268727	0	0	0.0303093624775326	0	0	0	0	0	0	0.0170992784104511	0	0	0.0460053494451199	0.111725994021821	0
dcps	0.0321504814509679	0.0484392422132068	0.0375246009384889	0.0633429253343215	0	0	0	0	0	0.00829459068268629	0	0	0.0298869674889568	0	0.00277888933351118	0.0199962008222302	0.0841200635554273	0.00321940582327489	0.0119196161193563	0.0481687510857229	0.0312621952286587	0.0107539479723997	0.0478588422820988	0.00792148226776194	0.0247034352597072	0.0389338471742523	0	0.0301428980657012	0.0220093100449362	0.341398181957678	0.0284268576951504	0	0.0124007812804726	0	0.0335892976613882	0	0.0351434608674261	0.0285778467723891	0.0474411918989098	0.0906500726122249	0.0330296913000375	0.0496741776388025	0.0865329744927607	0.155460529892883	0.0687899250062033	0.0587488543372217	0.0547793264571988	0.0289954567990063	0.0754987483135901	0.0237433815323978	0.0426504865950795	0.0400360324291863	0.069795756739931	0.0223210299816075	0.0457326373220834	0.0251693268662836	0.0575706042175714	0.0591931189170627	0.103093622749133	0	0	0.0541278114222957	0.0841835554973333	0.0909805381422312	0.103772972754717	0	0	0.00793102751485357	0	0	0.0270562770562771	0.167444930342273	0.0570082299424999	0.0624786193081811	0.0386874134369124	0.0105896306336835	0.041391681280334	0.0553717228022118	0	0.0273590378490715	0.0311983421312603	0.0270337166676075	0.0458100808784123	0.0218758545255674	0.101572107202236	0.0678935083013119	0.0216660311297535	0.0275197798417613	0.0239693297755546	0.11454753722795	0.189645961675324	0.0937425624362362	0.108821577179554	0.105221824971549	0.0931768189789222	0	0.0343462296156771	0.0509592705943391	0.0272649138598665	0.0469330485553415	0.0312144613575602	0.0191448840285818	0.0153774234819408	0.0603281853281853	0.0471776000754842	0.0504009684621765	0.0640489586415559	0.07710931603274	0.0327336731972899	0.078297305636806	0.0595505843834824	0.13646660662136	0.0201350323820794	0.0727423987913071	0.0503396036778738	0.0184233313067669	0.0582395300350231	0.031341892018916	0	0.128278288717633	0.181976465645635	0	0	0.0217458864186891	0.0398759479830463	0.0403581681976946	0	0.00916968502131952	0	0.0455932397460478	0.0397335343038657	0.0205394480639516	0	0.00932493964432815	0.0313922461152095	0.0761131992573931	0.030896761558635	0.0233896063798008	0.0829075016152089	0.0332109523584762	0.0642124662081897	0	0.0741449236678011	0.0582387944032056	0.0438767704246763	0.0204311585650168	0.0620367300490269	0.00900746719030076	0.0184726534527922	0.0378188473744179	0.0863760337514261	0	0.0610135303229154	0	0	0	0	0	0	0.0952380952380952	0	0	0.0813894812234467	0.0772570651586088	0.0356696289651956	0.0650927732894041	0.0413130954249878	0.0232814018737804	0.0929700048867008	0
CU633782.1	0	0	0	0	0	0	0	0	0	0	0	0	0	0	0	0	0	0	0	0	0	0	0	0	0	0	0	0	0	0	0	0	0	0	0	0	0.00427301488547465	0	0	0	0	0	0	0	0	0	0	0	0	0	0	0	0	0	0	0	0	0	0	0	0	0	0	0	0	0	0	0	0	0	0	0	0	0	0	0	0	0	0.0365925058548009	0	0	0	0	0	0	0	0	0	0	0	0	0	0	0	0	0	0	0	0	0	0	0	0	0	0	0	0	0	0	0	0	0	0	0	0	0	0	0.018366586037354	0	0	0	0	0	0	0	0	0	0	0	0	0	0	0	0	0	0	0	0	0	0	0	0	0	0	0	0	0	0	0	0.0425613415334851	0	0	0	0	0	0	0	0	0	0	0	0	0	0	0	0	0	0	0	0
kcnj1b	0	0.00443049920206709	0	0	0	0	0	0	0	0	0	0	0	0	0.156027881229151	0.173789849581285	0.127081198620538	0.162544485232092	0.117862280620028	0.0700227374908993	0.133031860764727	0.166778037494204	0.0639194548671372	0.126918567595407	0.105058214792635	0.265041124655213	0.345191028742598	0	0.00532531270236188	0	0	0	0	0	0	0	0.0156758622919668	0	0.00408424490276026	0.00239529965557986	0	0	0	0	0	0.00215425546238401	0	0.00955409144412003	0	0	0	0	0	0	0.00589656018265185	0.0040878796004997	0	0	0	0	0	0	0.0111209346033441	0	0	0	0	0	0	0	0	0	0	0.0140462064005753	0	0.0186164271353042	0	0	0	0	0	0	0	0	0	0	0	0	0.00499804576410623	0	0	0.006448770242861	0	0.00608128242083691	0	0	0	0.00906908984717198	0	0	0.0039714784305035	0	0	0	0	0	0	0	0	0.0201114172515737	0	0	0	0.00471203793755984	0.00825185315992339	0	0	0	0	0	0	0	0	0.0125181187857719	0.0286772759458805	0	0	0.0424412189118071	0	0	0.00439512527865094	0	0	0	0	0	0	0	0	0	0	0	0	0	0.0196379546677454	0	0	0	0	0	0	0	0	0	0	0	0	0	0.0377204761832913	0	0	0	0	0	0.0254013411908149	0	0	0	0	0
smtlb	0	0	0	0	0	0	0	0	0	0	0	0	0	0	0	0	0	0	0	0.0137649280644859	0	0	0	0	0	0.00813663029592924	0	0	0	0	0	0	0	0	0	0	0.105571086601396	0	0.00899078444594291	0.007426712977003	0.00373815006429618	0	0	0	0.0138780177749652	0	0	0	0	0	0	0	0	0	0	0.00963613937711995	0.00961895544970233	0.0218185785196094	0	0	0	0	0	0	0	0	0	0.0276361425472233	0	0	0	0	0	0	12.3950139236182	0	0	0	0	0.00623415356091734	0	0	0.0162165756105946	0.0232693426410704	0	0	0	0	0.00530629528259737	0	0	0.00363233768535819	0.0152756774983052	0	0.761481233295005	0	0.00143158511976068	0	0	0	0.0163730784060369	0	0	0	0.0423935392246222	0	0	0	0.0148706624136572	0	0	0	0.0113002522216296	0.0199672580912475	0	0	0	0	0	0	0	0	0	0	0	0	0.0146030596330543	0	0	0.0123024937096064	0	0	0	0	0	0	0	0	0	0	0	0	0	0	0.00774095662742002	0	0.0144458313069216	0	0	0	0	0	0	0	0	0.00714773802682403	0	0	0	0	0	0	0	0	0	0	0	0	0	0
kirrel3a	0	0.0150019869218623	0.0182452452890777	0.0326285565126599	0	0	0	0	0.104570676889374	0	0	0	0	0.106198825440991	0.015745278359711	0.0835750630932982	0.0972323438070538	0.124665071247732	0.0768475296624637	0.19202479004361	0.144524833188754	0.0393650832205785	0.0889332838673028	0.137573417734258	0.12956439263293	0.0571565539528161	0.0521921366564346	0.267326436154478	0.179977480532126	0.0373859727830118	0.235252287763735	0	0	0	0.0158428390367554	0.0726725454165354	0.236213627716433	0.154243227062293	0.203259334956319	0.233781014259684	0.148649140149864	0.135590298150735	0.178032932130655	0.14829900999883	0.0276618481182691	0.0854713886424592	0.0624014613161011	0.133979273237477	0	0.0104964175726824	0.0560663825969949	0.0270230100930943	0.197556099175389	0	0.223953154938508	0.111069131494987	0.131090894484786	0.295028076045999	0.145106042528802	0.0831112250207992	0	0.155465414537731	0.357087135417016	0.303532731531745	0.284556510309154	0	0	0.100385160010773	0.189006413273789	0.0987535762115386	0.0524248603025542	0.0530870096087487	0.129848590961592	0.27905001966982	0.504845501073152	0.00938086303939963	0.0288088131921317	0.25598458184631	0.163984802678822	0.222998395282278	0.0634540144849363	0.20064633168809	0.0237402940765503	0.0967074261874929	0.031888161838799	0.641388853986498	0.144663046413419	0.0643874063621223	0.0287916584004772	0.129448536748887	0	0.0284312731268128	0.0125858875820559	0.0468809747589951	0.0963597545014419	0	0.21997940270247	0.533649952929995	0.143265459615119	0.0920463064847031	0.228859778342537	0.133156106325841	0.230032614982025	0.13407618524475	0.0733094490857301	0.0628086813714112	0.189703198849152	0.14827765594231	0.158343548944597	0.151228444270516	0.0592240184309213	0.0698393100517315	0.243689054690959	0.235878577591807	0.107231587326098	0.200542866801166	0.227959149186789	0.286454199603247	0.202969635634489	0.53523501278925	0.41208872000799	0	0.0867618733623696	0.08346747949757	0.0327750067775562	0	0	0.0128351580649716	0.0852864666094238	0.104827734818147	0.0811265472753223	0.210600602909756	0.12729769719417	0.0224228318242768	0.553875352237327	0.147531109098699	0.27264251511195	0.114589257777843	0.176453439511397	0.165909635975676	0.338613647979202	0.274927712653208	0	0.0561730093972349	0.0909678005227782	0.060239589930768	0.119402100703988	0.271460767254908	0.0801873006975535	0.0386714358715548	0.14045696986353	0.182127264136518	0	0	0	0	0.0812512695510867	0.0192177602853453	0	0	0	0	0	0.157982354618494	0	0.0345928593419746	0.113904725555211	0	0	0
5S-rRNA.623	0	0	0	0	0	0	0	0	0	0	0	0	0	0	0	0	0	0	0	0	0	0	0	0	0	0	0	0	0	0	0	0	0	0	0	0	0	0	0	0	0	0	0	0	0	0	0	0	0	0	0	0	0	0	0	0	0	0	0	0	0	0	0	0	0	0	0	0	0	0	0	0	0	0	0	0	0	0	0	0	0	0	0	0	0	0	0	0	0	0	0	0	0	0	0	0	0	0	0	0	0	0	0	0	0	0	0	0	0	0	0	0	0	0	0	0	0	0	0	0	0	0	0	0	0	0	0	0	0	0	0	0	0	0	0	0	0	0	0	0	0	0	0	0	0	0	0	0	0	0	0	0	0	0	0	0	0	0	0	0	0	0	0	0	0	0	0	0	0	0
smfn	0.142243008843358	0.106123385171127	0.124005277082426	0.189481477601946	0.0248972769764353	0.227250547629971	0	0.0171992535432314	0.247612818057792	0.077298789556758	0.105895724741603	0.0522490166500024	0.301083443097305	0.162205547845229	0.320308681899134	0.195173811692778	0.585876670051938	0.262054211357058	0.29229231135381	0.264879161264128	0.445578285983469	0.613069695618309	0.55389371265228	0.282726230625037	0.261061893918731	0.0735371462888942	0.237509970288178	0.45914723636047	0.788541565239666	0.537320800738779	0.420109575604212	0.392567956849192	0.304277005065201	0.18005872423998	0.401741983330377	0.138394398675518	0.355044633150655	0.518330383192525	0.401582556869861	0.451381528509685	0.439413285709065	0.406294247606021	0.457424563049188	0.400341095338119	0.413094442547566	0.276532615495305	0.459539430637048	0.415453385592379	0.323817958058241	0.385693876678651	0.345692874530448	0.568120865988235	0.183470012616038	0.488399366702494	0.657388209789234	0.614367675325758	0.545119314138496	0.703047632360026	0.729774446081705	0.863555495121474	0.300106887384548	0.620342233770694	0.371848129434559	0.453994757724038	0.511013652341758	0.383863288770551	0.508028547973873	0.303683652314268	0.585964279050684	0.581627252513009	0.649117365595901	0.32988679243738	0.433737299960323	0.286262352725307	0.679631747649015	0.238096990805824	0.536492550922882	0.701662891182651	0.248666684438337	0.195733874253822	0.247245919552844	0.296505099346058	0.211637429406006	0.2224999399798	0.143176990094302	0.236946599119	0.504616325732205	0.220161905442719	0.306420594679633	0.234370124564053	0.294793821868581	0.342424866293959	0.268070606723716	0.246557226025695	0.393264901465806	0.31470691834661	0.566916473632682	0.589763983369902	0.545738078505396	0.435303448140107	0.444319128732363	0.693111752992272	0.236590205765851	0.540946881069822	0.705634345728483	0.325755700326691	0.420686637450591	0.416521084404597	0.493702321035128	0.322080712569903	0.628485969637516	0.14645599222152	0.473183878740075	0.603872986280824	0.498923245051383	0.28757122922744	0.665037817530843	0.492116267625787	0.195823532088681	0.118819880942479	0.327359439977685	0.160188195047005	0.266172688246291	0.30880246790892	0.234254540624854	0.32342280779878	0.307077582656095	0.175965117008868	0.297116469298641	0.574932622950714	0.535308602681387	0.211432489164747	0.42476779874386	0.0938460386972775	0.262859345966984	0.442959439774822	0.467896215315348	0.481141296826472	0.410927115067237	0.499502189147815	0.372893819226507	0.348600325829776	0.493068190149194	0.579928601398198	0.416496243205485	0.268746622033332	0.565179510189024	0.625889222257007	0.527249588902443	0.504077454206961	0.713606514066666	0.333194505945426	0.630591990246844	0.257858141639423	0.0565148004445139	0.164900372321586	0.070859167404783	0.184279237545566	0	0	0	0.123014833586716	0	0.348107067134111	0.0731448444131766	0.0745158249596175	0.272069846677136	0.214627189295565	0.142994019536444	0.384099661847754
CLMP	0	0	0	0.103476821192053	0	0	0	0	0	0.00864210780128034	0.016380338352269	0.0128967025710866	0.0195765207041283	0.140844078562827	0	0	0.0021453933042275	0	0	0	0.00351343925650004	0	0	0	0	0	0	0.0327462721116907	0	0	0	0	0	0	0	0	0.0124223340453933	0	0.0171008262130876	0.0140759404088805	0	0.0138130884098605	0.00912329679452967	0	0	0	0.0150549807898445	0.00953128931656843	0	0	0	0	0	0	0	0.0029603455789015	0.0215023067318822	0	0	0	0.244714173844949	0	0.00997580866398982	0.00601259277430651	0.0123462277335783	0.0616344215917706	0	0	0	0	0	0	0.0063457413729646	0	0	0	0	0.0544378906713173	0	0	0.0108668366964382	0	0	0	0	0	0	0	0	0	0	0	0	0	0	0	0.00358070923950683	0	0.0124812651911956	0	0	0.0167734436131339	0	0	0	0	0	0	0	0	0	0	0	0.00498405103668262	0.0118974577692227	0	0.00848372863266897	0	0	0	0	0.0372235057885264	0	0	0	0	0	0.0202212201484238	0	0	0	0.0289729103288425	0	0	0	0.00689474482549401	0	0.00785351845742705	0	0	0	0	0	0.0046582433205449	0.013116783974438	0.0073058986035345	0.00783196836230939	0	0.00602359562879713	0.0414218267641835	0.00852471314340272	0	0	0	0	0	0	0	0	0	0	0	0	0	0.0562471242101722	0	0	0	0	0
CABZ01036132.1	0	0	0	0	0	0	0	0	0	0	0	0	0	0	0	0	0	0	0	0	0	0	0	0	0	0	0	0	0	0	0	0	0	0	0	0	0	0	0	0	0	0	0	0	0	0	0	0	0	0	0	0	0	0	0	0	0.00764512550620287	0	0	0	0	0	0	0	0	0	0	0	0	0	0	0	0	0	0	0	0	0	0	0	0	0	0	0	0	0	0	0	0	0	0.0789839504612663	0	0	0	0	0	0	0	0	0	0	0	0	0	0	0	0	0	0.00883133215346736	0	0	0	0	0	0	0	0	0	0	0.0916514677982568	0	0	0	0	0	0	0	0	0	0	0	0	0	0	0	0	0.00455856664077401	0	0	0	0	0	0	0	0	0	0	0	0	0	0	0	0	0	0	0	0	0	0	0	0	0	0	0	0	0	0	0	0	0
gramd1ba	0	0	0	0	0	0	0	0	0	0.00573685614546372	0	0	0	0	0.00784354542652797	0	0.00549855092343821	0	0.00489142656771583	0	0.012138765511825	0.0166366375359143	0.0127213156878965	0.0508038063805655	0.0220476051891244	0	0	0	0.00736320635238538	0	0	0	0.00577164931227913	0	0.0399974284087361	0	0.00625778592835719	0.00309667241100286	0	0.00135396560277465	0	0.00266452651896663	0	0.0576781100036914	0	0.0238894354586003	0.0238388527561762	0.014790835418039	0	0.0156464649941639	0.073227164048727	0	0	0.0223210299816075	0	0.00740416054589395	0.0128809152306261	0	0	0	0	0.00908615950753015	0.0112551013746981	0	0	0	0	0.00340437584854068	0	0.0840938401573031	0	0.0320112679663241	0.0238168696878592	0	0	0.00438458030797292	0	0.0235267233204306	0	0	0	0	0	0.0673235841754012	0	0	0	0	0	0.0433576135969476	0	0.0131280310771402	0.0211246879902062	0	0.00915549696037501	0	0.0147301158958729	0	0	0.0283266057644643	0.00392634799379323	0	0	0	0	0	0.0181128804932902	0.00784433697702786	0	0.0126823081800888	0	0	0.00618386357902235	0.00546742073333421	0.010142718187618	0	0.0147538976109014	0	0	0	0	0	0	0	0	0	0.0324597750137251	0	0	0	0	0	0	0	0	0.00150764504186052	0	0.00486604744590902	0	0.0255412531123265	0.0673319058969283	0	0	0.00569074877734262	0.00391780753222005	0.00526003935467413	0.0158905553745758	0.00880812814064819	0	0	0	0	0	0	0	0	0	0	0.0429852388689724	0	0	0	0	0	0	0	0	0.0133611244722356	0	0
git2b	0.0543455899050938	0.0336582718683347	0.109347635444087	0	0.188357314516338	0	0	0.00599743309863378	0.0358496823051444	0.022664469869616	0.0203983891240036	0.0915988155323277	0.0402845702039205	0	0.0304244105641474	0.0141118562171194	0.0180643379174862	0.0110064032809431	0.0213792436861738	0.0408877134935872	0.0187392058000379	0.0207469183588852	0.0191302300254228	0.0510279194717269	0	0	0.017271515126393	0.0493674723605007	0.102646191201411	0.223865920146438	0.08000800080008	0	0.0676083711513533	0	0.127744408927933	0.154824261341168	0.0603639081785022	0.0585845957332947	0.0436825395788574	0.0800380100329622	0.0525124618004416	0.0766234618049874	0.129557813848621	0.15216969233614	0.0308558251743384	0.0407574655918471	0.0660926779973116	0.0943428776981581	0	0.0202654777586382	0.0740646933016486	0	0	0.138786954850527	0.050450038035056	0.066426754111879	0.0881790064379726	0.077575056389623	0	0.102343700126083	0	0.0688790504226287	0.0547295562669457	0.0768885116039645	0.0761139961306508	0.108256922749601	0	0.0753475715513775	0.0609703257817907	0	0	0.111903752285144	0.108652167603789	0.0129030926132375	0	0.0380013793325427	0	0.0277805558333611	0.110473523434877	0.0301974345244227	0.057520651456496	0.0435008601279659	0.0395055863863507	0.0440620807640709	0.0768467134694055	0	0.01468333910878	0.160691529456737	0.0256114620482432	0	0	0.0314645201321012	0.032232032997644	0.0411785818737952	0.0317677160374733	0	0.0697115004837362	0.0695171421183461	0.0380275275528253	0.0633742424848219	0.0543040615946913	0.00738789788447544	0.064974247911878	0.112894849736955	0	0.0390347560972525	0.0407668845688054	0.0763393044843993	0.0455096520029043	0.0996862047374143	0.057917804230124	0.272838294423033	0.0441427102658083	0.0430855243493461	0.071015834113206	0.0676950819677179	0.0552341279621503	0.0382835989211642	0.0847284698154292	0	0.0934893080240281	0.215329705933781	0	0.0429452052024242	0.128595463434595	0.0588432407664421	0.0761074574820634	0.0565051873238912	0	0.0510782774868387	0.0808472381463854	0.0470940609679713	0	0.160238588272165	0.0522321203558125	0.0457305088982145	0.0623261220866022	0.0681403891642798	0.048126161166602	0.0530635785771205	0	0	0	0.0629035508577724	0.0802837952889642	0.0534383427606581	0.0752145998610696	0.0349170623627052	0.0705407601918446	0.052169769912758	0.0557121816637562	0.0760801298235861	0.0202195846897305	0	0.09588221417254	0.0820309548683619	0	0.028604118993135	0.0296466709753162	0	0	0	0	0.136722824774222	0.0161843723700395	0	0.0361323890735655	0.43126129051044	0.258014161123425	0.242411432632741
gltpb	0	0	0	0	0	0	0	0	0	0.00239742899714346	0	0	0	0	0.00319037069555186	0	0.043280175400798	0.00968754752953007	0	0	0.0108805969382164	0	0.00731922966571614	0	0	0	0	0.016354085577659	0.00681017058115272	0.176009616569473	0.113992590481619	0	0	0	0.0147536146355857	0.0318509883361681	0	0	0	0	0	0	0	0	0	0	0	0.0173269461107129	0	0	0	0	0	0	0	0	0	0	0	0	0	0.00766386297013009	0	0	0	0	0	0	0	0	0	0	0	0	0	0	0	0	0	0.00824241944683474	0	0	0	0	0	0	0	0	0	0	0	0	0	0	0	0	0.00268937141590833	0	0	0	0	0	0	0	0	0	0	0	0.0183543490630105	0	0	0.0518338827724907	0	0	0	0	0	0	0	0	0	0	0	0	0	0	0.0228285484695741	0	0	0	0	0	0	0	0	0	0	0	0	0	0	0	0	0	0	0	0	0	0	0	0	0	0	0	0	0	0	0	0	0	0	0	0	0	0	0	0	0	0	0
taar20a	0	0	0	0	0	0	0	0	0	0	0	0	0	0	0	0	0	0	0	0	0	0	0	0	0	0.0225223900025962	0	0	0	0	0	0	0	0	0	0	0	0	0	0	0	0	0	0	0	0	0	0	0	0	0	0	0	0	0	0	0	0	0	0	0	0	0	0	0	0	0	0	0	0	0	0	0	0	0	0	0	0	0	0	0	0	0	0	0	0	0	0	0	0	0	0	0	0	0	0	0	0	0	0	0	0	0	0	0	0	0	0	0	0	0	0	0	0	0	0	0	0	0	0	0	0	0	0	0	0	0	0	0	0	0	0	0	0	0	0	0	0	0	0	0	0	0	0	0	0	0	0	0	0	0	0	0	0	0	0	0	0	0	0	0	0	0	0	0	0	0	0	0	0
taar20b	0	0	0	0	0	0	0	0	0	0	0	0	0	0	0	0	0	0	0	0	0	0	0	0	0	0	0	0	0	0	0	0	0	0	0	0	0	0	0	0	0	0	0	0	0	0	0	0	0	0	0	0	0	0	0	0	0	0	0	0	0	0	0	0	0	0	0	0	0	0	0	0	0	0	0	0	0	0	0	0	0	0	0	0	0	0	0	0	0	0	0	0	0	0	0	0	0	0	0	0	0	0	0	0	0	0	0	0	0	0	0	0	0	0	0	0	0	0	0	0	0	0	0	0	0	0	0	0	0	0	0	0	0	0	0	0	0	0	0	0	0	0	0	0	0	0	0	0	0	0	0	0	0	0	0	0	0	0	0	0	0	0	0	0	0	0	0	0	0	0
taar20h	0	0	0	0	0	0	0	0	0	0	0	0	0	0	0	0	0	0	0	0	0	0	0	0	0	0	0	0	0	0	0	0	0	0	0	0	0	0	0	0	0	0	0	0	0	0	0	0	0	0	0	0	0	0	0	0	0	0	0	0	0	0	0	0	0	0	0	0	0	0	0	0	0	0	0	0	0	0	0	0	0	0	0	0	0	0	0	0	0	0	0	0	0	0	0	0	0	0	0	0	0	0	0	0	0	0	0	0	0.00696384164502653	0	0	0	0	0	0	0	0	0	0	0	0	0	0	0	0	0	0	0	0	0	0	0	0	0	0	0	0	0	0	0	0	0	0	0	0	0	0	0	0	0	0	0	0	0	0	0	0	0	0	0	0	0	0	0	0	0	0	0	0	0
taar20u	0	0	0	0	0	0	0	0	0	0	0	0	0	0	0	0	0	0	0	0	0	0	0	0	0	0	0	0	0	0	0	0	0	0	0	0	0	0	0	0	0	0	0	0	0	0	0	0	0	0	0	0	0	0	0	0	0	0	0	0	0	0	0	0	0	0	0	0	0	0	0	0	0	0	0	0	0	0	0	0	0	0	0	0	0	0	0	0	0	0	0	0	0	0	0	0	0	0	0	0	0	0	0	0	0	0	0	0	0	0	0	0	0	0	0	0	0	0	0	0	0	0	0	0	0	0	0	0.018339370042639	0	0	0	0	0	0	0	0	0	0	0	0	0	0	0	0	0	0	0	0	0	0	0	0	0	0	0	0	0	0	0	0	0	0	0	0	0	0	0	0	0	0
taar20f	0	0	0	0	0	0	0	0	0	0	0	0	0	0	0	0	0	0	0	0	0	0	0	0	0	0	0	0	0	0	0	0	0	0	0	0	0	0	0	0	0	0	0	0	0	0	0	0	0	0	0	0	0	0	0	0	0	0	0	0	0	0	0	0	0	0	0	0	0	0	0	0	0	0	0	0	0	0	0	0	0	0	0	0	0	0	0	0	0	0	0	0	0	0	0	0	0	0	0	0	0	0	0	0	0	0	0	0	0	0	0	0	0	0	0	0	0	0	0	0	0	0	0	0	0	0	0	0	0	0	0	0	0	0	0	0	0	0	0	0	0	0	0	0	0	0	0	0	0	0	0	0	0	0	0	0	0	0	0	0	0	0	0	0	0	0	0	0	0	0
taar20g	0	0	0	0	0	0	0	0	0	0	0	0	0	0	0	0	0	0	0	0	0	0	0	0	0	0	0	0	0	0	0	0	0	0	0	0	0	0	0	0	0	0	0	0	0	0	0	0	0	0	0	0	0	0	0	0	0	0	0	0	0	0	0	0	0	0	0	0	0	0	0	0	0	0	0	0	0	0	0	0	0	0	0	0	0	0	0	0	0.0044237687324487	0	0	0	0	0	0	0	0	0	0	0	0	0	0	0	0	0	0	0	0	0	0	0	0	0	0	0	0	0	0	0	0	0	0	0	0	0	0	0.00916968502131952	0	0	0	0	0	0	0	0	0	0	0	0	0	0	0	0	0	0	0	0	0	0	0	0	0	0	0	0	0	0	0	0	0	0	0	0	0	0	0	0	0	0
taar20i	0	0	0	0	0	0	0	0	0	0	0	0	0	0	0	0	0	0	0	0	0	0	0	0	0	0	0	0	0	0	0	0	0	0	0	0	0.00210001268407661	0	0	0	0	0	0	0	0	0	0	0	0	0	0	0	0	0	0	0	0	0	0	0	0	0	0	0	0	0	0	0	0	0	0	0	0	0	0	0	0	0	0	0	0	0	0	0	0	0	0	0	0	0	0	0	0	0	0	0	0	0	0	0	0	0	0	0	0	0	0	0	0	0	0	0	0	0	0	0	0	0	0	0	0	0	0	0	0	0	0	0	0	0.00395409454398218	0	0	0	0	0	0	0	0	0	0	0	0	0	0	0	0	0	0	0	0	0	0	0	0	0	0	0	0	0	0	0	0	0	0	0	0	0	0	0	0
si:ch211-249g19.12	0	0	0	0	0	0	0	0	0	0	0	0	0	0	0	0	0	0	0	0	0	0	0	0	0	0	0	0	0	0	0	0	0	0	0	0	0	0	0	0	0	0	0	0	0	0	0	0	0	0	0	0	0	0	0	0	0	0	0	0	0	0	0	0	0	0	0	0	0	0	0	0	0	0	0	0	0	0	0	0	0	0	0	0	0	0	0	0	0	0.0433576135969476	0	0	0	0	0	0	0	0	0	0	0	0	0	0	0	0	0	0	0	0	0	0	0	0	0	0	0	0	0	0	0	0	0	0	0	0	0	0	0	0	0	0	0	0	0	0	0	0	0	0	0	0	0	0	0	0	0	0	0	0	0	0	0	0	0	0	0	0	0	0	0	0	0	0	0	0	0	0	0	0
taar20c	0	0	0	0	0	0	0	0	0	0	0	0	0	0	0	0	0.00451691584985772	0	0	0	0	0	0	0	0	0	0	0	0	0	0	0	0	0	0	0	0	0	0	0	0	0	0	0	0	0	0.006696057896795	0	0	0	0	0	0	0	0	0	0	0	0	0	0	0	0	0	0	0	0	0	0	0	0	0	0	0	0	0	0	0	0	0	0	0	0	0	0	0	0	0	0	0	0	0	0	0	0	0	0	0	0	0	0	0	0	0	0	0	0	0.0237617014810187	0	0	0	0	0	0	0	0	0	0	0	0	0	0	0	0	0	0	0	0.00916968502131952	0	0	0	0	0	0	0	0	0	0	0	0	0	0	0	0	0	0	0	0	0	0	0	0	0	0	0	0	0	0	0	0	0	0	0	0	0	0	0	0	0	0
si:ch211-249g19.14	0	0	0	0	0	0	0	0	0	0	0	0	0	0	0	0	0	0	0	0	0	0	0	0	0	0	0	0	0	0	0	0	0	0	0	0	0	0	0	0	0	0	0	0	0	0	0	0	0	0	0	0	0	0	0	0	0	0	0	0	0	0	0	0	0	0	0	0	0	0	0	0	0	0	0	0	0	0	0	0	0	0	0	0	0	0	0	0	0	0	0	0	0	0	0	0	0	0	0	0	0	0	0	0	0	0	0	0.00542381118194609	0	0	0	0	0	0	0	0	0	0	0	0	0	0	0	0	0	0	0	0	0	0	0	0	0	0	0	0	0	0	0	0	0	0	0	0	0	0	0	0	0	0	0	0	0	0	0	0	0	0	0	0	0	0	0	0	0	0	0	0	0	0
taar20c1	0	0	0	0	0	0	0	0	0	0	0	0	0	0	0	0	0	0	0	0	0	0	0	0	0	0	0	0	0	0	0	0	0	0	0	0	0	0	0	0	0	0	0	0	0	0.00280812897174741	0	0	0	0	0	0	0	0	0	0	0	0	0	0	0	0	0	0	0	0	0	0	0	0	0	0	0	0	0	0	0	0	0	0	0	0	0	0	0	0	0	0	0	0.0433576135969476	0	0	0	0	0	0	0	0	0	0	0	0	0	0	0	0	0	0	0	0	0	0	0	0	0	0	0	0	0	0	0	0	0	0	0	0	0	0	0	0	0	0	0	0	0	0	0	0	0	0	0	0	0	0	0	0	0	0	0	0	0	0	0	0	0	0	0	0	0	0	0	0	0	0	0	0	0	0	0	0
taar20t	0	0	0	0	0	0	0	0	0	0	0	0	0	0	0	0	0	0	0	0	0	0	0	0	0	0	0	0	0	0	0	0	0	0	0	0	0	0	0	0	0	0	0	0	0	0	0	0	0	0	0	0	0	0	0	0	0	0	0	0	0	0	0	0	0	0	0	0	0	0	0	0	0	0	0	0	0	0	0	0	0	0	0	0	0	0	0	0	0	0	0	0	0	0	0	0	0	0	0	0	0	0	0	0	0	0	0	0	0	0	0	0	0	0	0	0	0	0	0	0	0	0	0	0	0	0	0	0.018339370042639	0	0	0	0	0	0	0	0	0	0	0	0	0	0	0	0	0	0	0	0	0	0	0	0	0	0	0	0	0	0	0	0	0	0	0	0	0	0	0	0.0179095923776775	0	0
si:ch211-249g19.19	0	0	0	0	0	0	0	0	0	0	0	0	0	0	0	0	0	0	0	0	0	0	0	0	0	0	0	0	0	0	0	0	0	0	0	0	0	0	0	0	0	0	0	0	0	0	0	0	0	0	0	0	0	0	0	0	0	0	0	0	0	0	0	0	0	0	0	0	0	0	0	0	0	0	0	0	0	0	0	0	0	0	0	0	0	0	0	0	0	0	0	0	0	0	0	0	0	0	0	0	0	0	0	0	0	0	0	0	0	0	0	0	0	0	0	0	0	0	0	0	0	0	0	0	0	0	0	0	0	0	0	0	0	0	0	0	0	0	0	0	0	0	0	0	0	0	0	0	0	0	0	0	0	0	0	0	0	0	0	0	0	0	0	0	0	0	0	0	0	0
taar20i.1	0	0	0	0	0	0	0	0	0	0	0	0	0	0	0	0	0	0	0	0	0	0	0	0	0	0	0	0	0	0	0	0	0	0	0	0	0	0	0	0	0	0	0	0	0	0	0	0	0	0	0	0	0	0	0	0	0	0	0	0	0	0	0	0	0	0	0	0	0	0	0	0	0	0	0	0	0	0	0	0	0	0	0	0	0	0	0	0	0.00592530091640704	0	0	0	0	0	0	0	0	0	0	0	0	0	0	0	0	0	0	0	0	0	0	0	0	0	0	0	0	0	0	0	0	0	0	0	0	0	0	0	0	0	0	0	0	0	0	0	0	0	0	0	0	0	0	0	0	0	0	0	0	0	0	0	0	0	0	0	0	0	0	0	0	0	0	0	0	0	0	0	0	0
taar20n	0	0	0	0	0	0	0	0	0	0	0	0	0	0	0	0	0	0	0	0	0	0	0	0	0	0	0	0	0	0	0	0	0	0	0	0	0	0	0	0	0	0	0	0	0	0	0	0	0	0	0	0	0	0	0	0	0	0	0	0	0	0	0	0	0	0	0	0	0	0	0	0	0	0	0	0	0	0	0	0	0	0	0	0	0	0	0	0	0	0	0	0	0	0	0	0	0	0	0	0	0	0	0	0	0	0	0	0	0	0	0	0	0	0	0	0	0	0	0	0	0	0	0	0	0	0	0	0	0	0	0	0	0	0	0	0	0	0	0	0	0	0	0	0	0	0	0	0	0	0	0	0	0	0	0	0	0	0	0	0	0	0	0	0	0	0	0	0	0	0
taar20j	0	0	0	0	0	0	0	0	0	0	0	0	0	0	0	0	0	0	0	0	0	0	0	0	0	0	0	0	0	0	0	0	0	0	0	0	0	0	0	0	0	0	0	0	0	0	0	0	0	0	0	0	0	0	0	0	0	0	0	0	0	0	0	0	0	0	0	0	0	0	0	0	0	0	0	0	0	0	0	0	0	0	0	0	0	0	0	0	0	0	0	0	0	0	0	0	0	0	0	0	0	0	0	0	0	0	0	0	0	0	0	0	0	0	0	0	0	0	0	0	0	0	0	0	0	0	0	0.00916968502131952	0	0	0	0	0	0	0	0	0	0	0	0	0	0	0	0	0	0	0	0	0	0	0	0	0	0	0	0	0	0	0	0	0	0	0	0	0	0	0	0	0	0
si:dkey-181m19.3	0	0	0	0	0	0	0	0	0	0	0	0	0	0	0	0	0	0	0	0	0	0	0	0	0	0	0	0	0	0	0	0	0	0	0	0	0	0	0	0	0	0	0	0	0	0	0	0	0	0	0	0	0	0	0	0	0	0	0	0	0	0	0	0	0	0	0	0	0	0	0	0	0	0	0	0	0	0	0	0	0	0	0	0	0	0	0	0	0	0	0	0	0	0	0	0	0	0	0	0	0	0	0	0	0	0	0	0	0	0	0	0	0	0	0	0	0	0	0	0	0	0	0	0	0	0	0	0	0	0	0	0	0	0	0	0	0	0	0	0	0	0	0	0	0	0	0	0	0	0	0	0	0	0	0	0	0	0	0	0	0	0	0	0	0	0	0	0	0	0
taar20w	0	0	0	0	0	0	0	0	0	0	0	0	0	0	0	0	0	0	0	0	0	0	0	0	0	0	0	0	0	0	0	0	0	0	0	0	0	0.00746212969181404	0	0	0	0	0	0	0	0	0	0	0	0	0	0	0	0	0	0	0	0	0	0	0	0	0	0	0	0	0	0	0	0	0	0	0	0	0	0	0	0	0	0	0	0	0	0	0	0	0	0	0.00648094020295712	0	0	0	0	0	0	0	0	0	0	0	0	0	0	0	0	0	0	0	0	0	0	0	0	0	0	0	0	0	0	0	0	0	0	0	0	0	0	0	0	0	0	0	0	0	0	0	0	0	0	0	0	0	0	0	0	0	0	0	0	0	0	0	0	0	0	0	0	0	0	0	0	0	0	0	0	0	0	0	0	0
taar20r	0	0	0	0	0	0	0	0	0	0	0	0	0	0	0	0	0	0	0	0	0	0	0	0	0	0	0	0	0	0	0	0	0	0	0	0	0.00825265109079049	0	0	0.00751228070087575	0	0	0	0	0	0	0	0	0	0	0	0	0	0	0	0	0	0	0	0	0	0	0	0	0	0	0	0	0	0	0	0	0	0	0	0	0	0	0	0	0	0	0	0	0	0	0	0	0	0	0	0	0	0	0	0	0	0	0	0	0	0	0	0	0	0	0	0	0	0	0	0	0	0	0	0	0	0	0	0	0	0	0	0	0	0	0	0	0	0	0	0	0	0	0	0	0	0	0	0	0	0	0	0	0	0	0	0	0	0	0	0	0	0	0	0	0	0	0	0	0	0	0	0	0	0	0	0	0	0
taar20q	0	0	0	0	0	0	0	0	0	0	0	0	0	0	0	0	0	0	0	0	0	0	0	0	0	0	0	0	0	0	0	0	0	0	0	0	0.00553787128658041	0	0	0	0	0	0	0	0	0	0	0	0	0	0	0	0	0	0	0	0	0	0	0	0	0	0	0	0	0	0	0	0	0	0	0	0	0	0	0	0	0	0	0	0	0	0	0	0	0	0	0	0	0	0	0	0	0	0	0	0	0	0	0	0	0	0	0	0	0	0	0	0	0	0	0	0	0	0	0	0	0	0	0	0	0	0	0	0	0	0	0	0	0	0	0	0	0	0	0	0	0	0	0	0	0	0	0	0	0	0	0	0	0	0	0	0	0	0	0	0	0	0	0	0	0	0	0	0	0	0	0	0	0
taar20p	0	0	0	0	0	0	0	0	0	0	0	0	0	0	0	0	0	0	0	0	0	0	0	0	0	0	0	0	0	0	0	0	0	0	0	0	0	0.00225064233332193	0	0	0	0	0	0	0	0	0	0	0	0	0	0	0	0	0	0	0	0	0	0	0	0	0	0	0	0	0	0	0	0	0	0	0	0	0	0	0	0	0	0	0	0	0	0	0	0	0	0	0	0	0	0	0	0	0	0	0	0	0	0	0	0	0	0	0	0	0	0	0	0	0	0	0	0	0	0	0	0	0	0	0	0	0	0	0	0	0	0	0	0	0	0	0	0	0	0	0	0	0	0	0	0	0	0	0	0	0	0	0	0	0	0	0	0	0	0	0	0	0	0	0	0	0	0	0	0	0	0	0	0
taar20o	0	0	0	0	0	0	0	0	0	0	0	0	0	0	0	0	0	0	0	0	0	0	0	0	0	0	0	0	0	0	0	0	0	0	0	0	0.0103114673537919	0	0	0	0	0	0	0	0	0	0	0	0	0	0	0	0	0	0	0	0	0	0	0	0	0	0	0	0	0	0	0	0	0	0	0	0	0	0	0	0	0	0	0	0	0	0	0	0	0	0	0	0	0	0	0	0	0	0	0	0	0	0	0	0	0	0	0	0	0	0	0	0	0	0	0	0	0	0	0	0	0	0	0	0	0	0	0	0	0	0	0	0	0	0	0	0	0	0	0	0	0	0	0	0	0	0	0	0	0	0	0.00768952763231755	0	0	0	0	0	0	0	0	0	0	0	0	0	0	0	0	0	0	0	0	0	0
taar20b1	0	0	0	0	0	0	0	0	0	0	0	0	0	0	0	0	0	0	0	0	0	0	0	0	0	0	0	0	0	0	0	0	0	0	0	0	0	0	0	0	0	0	0	0	0	0	0	0	0	0	0	0	0	0	0	0	0	0	0	0	0	0	0	0	0	0	0	0	0	0	0	0	0	0	0	0	0	0	0	0	0	0	0	0	0	0	0	0	0	0	0	0	0	0	0	0	0.00140952194090044	0	0	0	0	0	0	0	0	0	0	0	0	0	0	0	0	0	0	0	0	0	0	0	0	0	0	0	0	0	0	0.00916968502131952	0	0	0	0	0	0	0	0	0	0	0	0	0	0	0	0	0	0	0	0	0	0	0	0	0	0	0	0	0	0	0	0	0	0	0	0	0	0	0	0	0	0
taar20x	0.00648287710085736	0	0.0160419915169949	0	0	0	0	0	0	0	0	0	0	0	0.00562130498284066	0	0.00250156347717323	0	0.00418587985520204	0.00642848693988593	0	0.0240097357010091	0.00919276492629241	0	0	0	0.0246125977120129	0	0.00771238362013117	0	0	0	0.0242096458491957	0	0	0	0.00261576048004436	0.00720562811461319	0	0.00297560421131313	0.00587154929048199	0.00540371126889948	0	0	0	0	0	0	0.0098079216621681	0	0	0	0	0.0291207287171154	0	0	0.00327910459458298	0	0.128571061225539	0	0	0.00927020324920624	0.00579455184646292	0	0	0.0543324712581227	0	0	0	0	0	0	0	0	0	0.0194054179927036	0	0	0	0	0	0.018633776775965	0	0	0	0	0	0.0587765082052005	0	0	0	0	0.00826463356680923	0	0	0	0.00166937383456839	0.00824032037838843	0	0	0.00815893042463694	0	0	0	0	0	0	0	0	0	0	0	0	0.0187244361733111	0.00498129275505838	0	0	0	0	0	0	0	0	0	0	0.00851798914126744	0	0.00916968502131952	0	0	0	0	0	0.0318667206276469	0	0.00153241228203925	0	0	0.00575482930888528	0	0	0	0	0	0	0	0	0	0	0	0	0	0	0	0	0	0	0	0	0	0	0	0	0	0	0	0	0	0	0
si:dkey-181m19.9	0	0	0	0	0	0	0	0	0	0	0	0	0	0	0	0	0	0	0	0	0	0	0	0	0	0.00253729184692011	0	0	0	0	0	0	0	0	0	0	0	0	0	0	0	0	0	0	0	0	0	0	0	0	0	0	0	0	0	0	0	0	0	0	0	0	0	0	0	0	0	0	0	0	0	0	0	0	0	0	0	0	0	0	0	0	0	0	0	0	0	0	0	0	0	0	0	0	0	0	0	0	0	0	0	0	0	0	0	0	0	0	0	0	0	0	0	0	0	0	0	0	0	0	0	0	0	0	0	0	0	0.00916968502131952	0	0	0	0	0	0	0	0	0	0	0	0	0	0	0	0	0	0	0	0	0	0	0	0	0	0	0	0	0	0	0	0	0	0	0	0	0	0	0	0	0	0
si:dkey-181m19.11	0	0	0	0	0	0	0	0	0	0	0	0	0	0	0	0	0	0	0	0	0	0	0	0	0	0	0	0	0	0	0	0	0	0	0	0	0	0	0	0	0	0	0	0	0	0	0	0	0	0	0	0	0	0	0	0	0	0	0	0	0	0	0	0	0	0	0	0	0	0	0	0	0	0	0	0	0	0	0	0	0	0	0	0	0	0	0	0	0	0	0	0	0	0	0	0	0	0	0	0	0	0	0	0	0	0	0	0	0	0	0	0	0	0	0	0	0	0	0	0	0	0	0	0	0	0	0	0	0	0	0	0	0	0	0	0	0	0	0	0	0	0	0	0	0	0	0	0	0	0	0	0	0	0	0	0	0	0	0	0	0	0	0	0	0	0	0	0	0	0
taar20z	0	0	0	0	0	0	0	0	0	0	0	0	0	0	0	0	0	0	0	0	0	0	0	0	0	0	0	0	0	0	0	0	0	0	0	0	0	0	0	0	0.0022316128490912	0	0	0	0	0	0	0	0	0	0	0	0	0	0	0	0	0	0	0	0	0	0	0	0	0	0	0	0	0	0	0	0	0	0	0	0	0	0	0	0	0	0	0	0	0	0	0	0	0	0	0	0	0	0	0	0	0	0	0	0	0	0	0	0	0	0	0	0	0	0	0	0	0	0	0	0	0	0	0	0	0	0	0	0	0	0	0	0	0	0	0	0	0	0	0	0	0	0	0	0	0	0	0	0	0	0	0	0	0	0	0	0	0	0	0	0	0	0	0	0	0	0	0	0	0	0	0	0	0
taar20a1	0	0	0	0	0	0	0	0	0	0	0	0	0	0	0	0	0	0	0	0	0	0	0	0	0	0	0	0	0	0	0	0	0	0	0	0	0	0	0	0	0	0	0	0	0	0	0	0	0	0	0	0	0	0	0	0	0	0	0	0	0	0	0	0	0	0	0	0	0	0	0	0	0	0	0	0	0	0	0	0	0	0	0	0	0	0	0	0	0	0	0	0	0	0	0	0	0	0	0	0	0	0	0	0	0	0	0	0	0	0	0	0	0	0	0	0	0	0	0	0	0	0	0	0	0	0	0	0	0	0	0	0	0	0	0	0	0	0	0	0	0	0	0	0	0	0	0	0	0	0	0	0	0	0	0	0	0	0	0	0	0	0	0	0	0	0	0	0	0	0
taar20d1	0	0	0	0	0	0	0	0	0	0	0	0	0	0	0	0	0	0	0	0	0	0	0	0	0	0	0	0	0	0	0	0	0	0	0	0	0	0	0	0	0	0	0	0	0	0	0	0	0	0	0	0	0	0	0	0	0	0	0	0	0	0	0	0	0	0	0	0	0	0	0	0	0	0	0	0	0	0	0	0	0	0	0	0	0	0	0	0	0	0	0	0	0	0	0	0	0	0	0	0	0	0	0	0	0	0	0	0	0	0	0	0	0	0	0	0	0	0	0	0	0	0	0	0	0	0	0	0	0	0	0	0	0	0	0	0	0	0	0	0	0	0	0	0	0	0	0	0	0	0	0	0	0	0	0	0	0	0	0	0	0	0	0	0	0	0	0	0	0	0
taar20w.1	0	0	0	0	0	0	0	0	0	0	0	0	0	0	0	0	0	0	0	0	0	0	0	0	0	0	0	0	0	0	0	0	0	0	0	0	0	0	0	0	0	0	0	0	0	0	0	0	0	0	0	0	0	0	0	0	0	0	0	0	0	0	0	0	0	0	0	0	0	0	0	0	0	0	0	0	0	0	0	0	0	0	0	0	0	0	0	0	0	0	0	0	0	0	0	0	0	0	0	0	0	0	0	0	0	0	0	0	0	0	0	0	0	0	0	0	0	0	0	0	0	0	0	0	0	0	0	0	0	0	0	0	0	0	0	0	0	0	0	0	0	0	0	0	0	0	0	0	0	0	0	0	0	0	0	0	0	0	0	0	0	0	0	0	0	0	0	0	0	0
si:dkey-181m19.16	0	0	0	0	0	0	0	0	0	0	0	0	0	0	0	0	0	0	0	0	0	0	0	0	0	0	0	0	0	0	0	0	0	0	0	0	0	0	0	0	0	0	0	0	0	0	0	0	0	0	0	0	0	0	0	0	0	0	0	0	0	0	0	0	0	0	0	0	0	0	0	0	0	0	0	0	0	0	0	0	0	0	0	0	0	0	0	0	0	0	0	0	0	0	0	0	0	0	0	0	0	0	0	0	0	0	0	0	0	0	0	0	0	0	0	0	0	0	0	0	0	0	0	0	0	0	0	0	0	0	0	0	0	0	0	0.00172431095672014	0	0	0	0	0	0	0	0	0	0	0	0	0	0	0	0	0	0	0	0	0	0	0	0	0	0	0	0	0	0	0	0	0	0
si:dkey-181m19.17	0	0	0	0	0	0	0	0	0	0	0	0	0	0	0	0	0	0	0	0	0	0	0	0	0	0	0	0	0	0	0	0	0	0	0	0	0	0	0	0	0	0	0	0	0	0	0	0	0	0	0	0	0	0	0	0	0	0	0	0	0	0	0	0	0	0	0	0	0	0	0	0	0	0	0	0	0	0	0	0	0	0	0	0	0	0	0	0	0	0	0	0	0	0	0	0	0	0	0	0	0	0	0	0	0	0	0	0	0	0	0	0	0	0	0	0	0	0	0	0	0	0	0	0	0	0	0	0	0	0.0129565902400597	0	0	0	0	0	0	0	0	0	0	0	0	0	0	0	0	0	0	0	0	0	0.0114656809238587	0	0	0	0	0	0	0	0	0	0	0	0	0	0	0	0	0	0
taar19k	0	0	0	0	0	0	0	0	0	0	0	0	0	0	0	0	0	0	0	0	0	0	0	0	0	0	0	0	0	0	0	0	0	0	0	0	0	0	0	0	0	0	0	0	0	0	0	0	0	0	0	0	0	0	0	0	0	0	0	0	0	0	0	0	0	0	0	0	0	0	0	0	0	0	0	0	0	0	0	0	0	0	0	0	0	0	0	0	0	0	0	0	0	0	0	0	0	0	0	0	0	0	0	0	0	0	0	0	0	0	0	0	0	0	0	0	0	0	0	0	0	0	0	0	0	0	0	0	0	0	0	0	0	0	0	0	0	0	0	0	0	0	0	0	0	0	0	0	0	0	0	0	0	0	0	0	0	0	0	0	0	0	0	0	0	0	0	0	0	0
si:ch211-238p8.1	0	0	0	0	0	0	0	0	0	0	0	0	0	0	0	0	0	0	0	0	0	0	0	0	0	0	0	0	0	0	0	0	0	0	0	0	0	0	0	0	0	0	0	0	0	0	0	0	0	0	0	0	0	0	0	0	0	0	0	0	0	0	0	0	0	0	0	0	0	0	0	0	0	0	0	0	0	0	0	0	0	0	0	0	0	0	0	0	0	0	0	0	0	0	0	0	0	0	0	0	0	0	0	0	0	0	0	0	0	0	0	0	0	0	0	0	0	0	0	0	0	0	0	0	0	0	0	0	0	0	0	0	0	0	0	0	0	0	0	0	0	0	0	0	0	0	0	0	0	0	0	0	0	0	0	0	0	0	0	0	0	0	0	0	0	0	0	0	0	0
si:ch211-238p8.2	0	0	0	0	0	0	0	0	0	0	0	0	0	0	0	0	0	0	0	0	0	0	0	0	0	0	0	0	0	0	0	0	0	0	0	0	0	0	0	0	0	0	0	0	0	0	0	0	0	0	0	0	0	0	0	0	0	0	0	0	0	0	0	0	0	0	0	0	0	0	0	0	0	0	0	0	0	0	0	0	0	0	0	0	0	0	0	0	0	0	0	0	0	0	0	0	0	0	0	0	0	0	0	0	0	0	0	0	0	0	0	0	0	0	0	0	0	0	0	0	0	0	0	0	0	0	0	0	0	0	0	0	0	0	0	0	0	0	0	0	0	0	0	0	0	0	0	0	0	0	0	0	0	0	0	0	0	0	0	0	0	0	0	0	0	0	0	0	0	0
taar18a	0	0	0	0	0	0	0	0	0	0	0	0	0	0	0	0	0	0	0	0	0	0	0	0	0	0	0	0	0	0	0	0	0	0	0	0	0	0	0	0	0	0	0	0	0	0	0	0	0	0	0	0	0	0	0	0	0	0	0	0	0	0	0	0	0	0	0	0	0	0	0	0	0	0	0	0	0	0	0	0	0	0	0	0	0	0	0	0	0	0	0	0	0	0	0	0	0	0	0	0	0	0	0	0	0	0	0	0	0	0	0	0	0	0	0	0	0	0	0	0	0	0	0	0	0	0	0	0	0	0	0	0	0	0	0	0	0	0	0	0	0	0	0	0	0	0	0	0	0	0	0	0	0	0	0	0	0	0	0	0	0	0	0	0	0	0	0	0	0	0
taar18e	0	0	0	0	0	0	0	0	0	0	0	0	0	0	0	0	0	0	0	0	0	0	0	0	0	0	0	0	0	0	0	0	0	0	0	0	0	0	0	0	0	0	0	0	0	0	0	0	0	0	0	0	0	0	0	0	0	0	0	0	0	0	0	0	0	0	0	0	0	0	0	0	0	0	0	0	0	0	0	0	0	0	0	0	0	0	0	0	0	0	0	0	0	0	0	0	0	0	0	0	0	0	0	0	0	0	0	0	0	0	0	0	0	0	0	0	0	0	0	0	0	0	0	0	0	0	0	0	0	0	0	0	0	0	0	0	0	0	0	0	0	0	0	0	0	0	0	0	0	0	0	0	0	0	0	0	0	0	0	0	0	0	0	0	0	0	0	0	0	0
taar18g	0	0	0	0	0	0	0	0	0	0	0	0	0	0	0	0	0	0	0	0	0	0	0	0	0	0	0	0	0	0	0	0	0	0	0	0	0	0	0	0	0	0	0	0	0	0	0	0	0	0	0	0	0	0	0	0	0	0	0	0	0	0	0	0	0	0	0	0	0	0	0	0	0	0	0	0	0	0	0	0	0	0	0	0	0	0	0	0	0	0	0	0	0	0	0	0	0	0	0	0	0	0	0	0	0	0	0	0	0	0	0	0	0	0	0	0	0	0	0	0	0	0	0	0	0	0	0	0	0	0	0	0	0	0	0	0	0	0	0	0	0	0	0	0	0	0	0	0	0	0	0	0	0	0	0	0	0	0	0	0	0	0	0	0	0	0	0	0	0	0
taar18d	0	0	0	0	0	0	0	0	0	0.00674975616505854	0.0103069406938632	0	0	0	0	0.00545111224494246	0.00327890353465801	0	0	0	0	0	0	0	0	0	0.0153706163002312	0.0251909473811491	0	0.498565266928303	0	0	0	0	0	0	0	0	0	0	0	0	0	0	0	0	0	0	0	0	0	0	0	0	0	0	0	0	0	0	0	0	0	0	0	0	0	0	0.0319813740477546	0	0	0	0	0	0	0	0	0	0	0	0	0	0	0	0	0	0	0	0.0140623669126753	0	0	0	0	0	0	0	0.0013857248172229	0	0	0	0	0	0	0	0	0	0	0	0	0	0	0	0	0	0	0	0	0	0	0	0	0	0	0	0	0	0	0	0	0	0	0	0	0	0	0	0	0	0	0	0	0	0	0	0	0	0	0	0	0	0	0	0	0	0	0.0137930273488146	0	0	0	0	0	0	0	0	0	0	0	0	0	0
si:ch211-238p8.7	0	0	0	0	0	0	0	0	0	0	0	0	0	0	0	0	0	0	0	0	0	0	0	0	0	0	0	0	0	0	0	0	0	0	0	0	0	0	0	0	0	0	0	0	0	0	0	0	0	0	0	0	0	0	0	0	0	0	0	0	0	0	0	0	0	0	0	0	0	0	0	0	0	0	0	0	0	0	0	0	0	0	0	0	0	0	0	0	0	0	0	0	0	0	0	0	0	0	0	0	0	0	0	0	0	0	0	0	0	0	0	0	0	0	0	0	0	0	0	0	0	0	0	0	0	0	0	0	0	0	0	0	0	0	0	0	0	0	0	0	0	0	0	0	0	0	0	0	0	0	0	0	0	0	0	0	0	0	0	0	0	0	0	0	0	0	0	0	0	0
taar18c	0	0	0	0	0	0	0	0	0	0	0	0	0	0	0	0	0	0	0	0	0	0	0	0	0	0	0	0	0	0	0	0	0	0	0	0	0	0	0	0	0	0	0	0	0	0	0	0	0	0	0	0	0	0	0	0	0	0	0	0	0	0	0	0	0	0	0	0	0	0	0	0	0	0	0	0	0	0	0	0	0	0	0	0	0	0	0	0	0	0	0	0	0	0	0	0	0	0	0	0	0	0	0	0	0	0	0	0	0	0	0	0	0	0	0	0	0	0	0	0	0	0	0	0	0	0	0	0	0	0	0	0	0	0	0	0	0	0	0	0	0	0	0	0	0	0	0	0	0	0	0	0	0	0	0	0	0	0	0	0	0	0	0	0	0	0	0	0	0	0
taar18f	0	0	0	0	0	0	0	0	0	0	0	0	0	0	0	0	0	0	0	0	0	0	0	0	0	0	0	0	0	0	0	0	0	0	0	0	0	0	0	0	0	0	0	0	0	0	0	0	0	0	0	0	0	0	0	0	0	0	0	0	0	0	0	0	0	0	0	0	0	0	0	0	0	0	0	0	0	0	0	0	0	0	0	0	0	0	0	0	0	0	0	0	0	0	0	0	0	0	0	0	0	0	0	0	0	0	0	0	0	0	0	0	0	0	0	0	0	0	0	0	0	0	0	0	0	0	0	0	0	0	0	0	0	0	0	0	0	0	0	0	0	0	0	0	0	0	0	0	0	0	0	0	0	0	0	0	0	0	0	0	0	0	0	0	0	0	0	0	0	0
si:ch211-238p8.10	0	0	0	0	0	0	0	0	0	0	0	0	0	0	0	0	0	0	0	0	0	0	0	0	0	0	0	0	0	0	0	0	0	0	0	0	0	0	0	0	0	0	0	0	0	0	0	0	0	0	0	0	0	0	0	0	0	0	0	0	0	0	0	0	0	0	0	0	0	0	0	0	0	0	0	0	0	0	0	0	0	0	0	0	0	0	0	0	0	0	0	0	0	0	0	0	0	0	0	0	0	0	0	0	0	0	0	0	0	0	0	0	0	0	0	0	0	0	0	0	0	0	0	0	0	0	0	0	0	0	0	0	0	0	0	0	0	0	0	0	0	0	0	0	0	0	0	0	0	0	0	0	0	0	0	0	0	0	0	0	0	0	0	0	0	0	0	0	0	0
si:ch211-238p8.11	0	0	0	0	0	0	0	0	0	0	0	0	0	0	0	0	0	0	0	0	0	0	0	0	0	0	0	0	0	0	0	0	0	0	0	0	0	0	0	0	0	0	0	0	0	0	0	0	0	0	0	0	0	0	0	0	0	0	0	0	0	0	0	0	0	0	0	0	0	0	0	0	0	0	0	0	0	0	0	0	0	0	0	0	0	0	0	0	0	0	0	0	0	0	0	0	0	0	0	0	0	0	0	0	0	0	0	0	0	0	0	0	0	0	0	0	0	0	0	0	0	0	0	0	0	0	0	0	0	0	0	0	0	0	0	0	0	0	0	0	0	0	0	0	0	0	0	0	0	0	0	0	0	0	0	0	0	0	0	0	0	0	0	0	0	0	0	0	0	0
si:ch211-238p8.13	0	0	0	0	0	0	0	0	0	0	0	0	0	0	0	0	0	0	0	0	0	0	0	0	0	0	0	0	0	0	0	0	0	0	0	0	0	0	0	0	0	0	0	0	0	0	0	0	0	0	0	0	0	0	0	0	0	0	0	0	0	0	0	0	0	0	0	0	0	0	0	0	0	0	0	0	0	0	0	0	0	0	0	0	0	0	0	0	0	0	0	0	0	0	0	0	0	0	0	0	0	0	0	0	0	0	0	0	0	0	0	0	0	0	0	0	0	0	0	0	0	0	0	0	0	0	0	0	0	0	0	0	0	0	0	0	0	0	0	0	0	0	0	0	0	0	0	0	0	0	0	0	0	0	0	0	0	0	0	0	0	0	0	0	0	0	0	0	0	0
taar18b	0	0	0	0	0	0	0	0	0	0	0	0	0	0	0	0.016575831112172	0	0	0	0	0	0	0	0	0	0	0	0	0	0	0	0	0	0	0	0	0	0	0	0	0	0	0	0	0	0	0	0	0	0	0	0	0	0	0	0	0	0	0	0	0	0	0	0	0	0	0	0	0	0	0	0	0	0	0	0	0	0	0	0	0	0	0	0	0	0	0	0	0	0	0	0	0	0	0	0	0	0	0	0	0	0	0	0	0	0	0	0	0	0	0	0	0	0	0	0	0	0	0	0	0	0	0	0	0	0	0	0	0	0	0	0	0	0	0	0	0	0	0	0	0	0	0	0	0	0	0	0	0	0	0	0	0	0	0	0	0	0	0	0	0	0	0	0	0	0	0	0	0	0
taar18h	0	0	0	0	0	0	0	0	0	0	0	0	0	0	0	0	0	0	0	0	0	0	0	0	0	0	0	0	0	0	0	0	0	0	0	0	0	0	0	0	0	0	0	0	0	0	0	0	0	0	0	0	0	0	0	0	0	0	0	0	0	0	0	0	0	0	0	0	0	0	0	0	0	0	0	0	0	0	0	0	0	0	0	0	0	0	0	0	0	0	0	0	0	0	0	0	0	0	0	0	0	0	0	0	0	0	0	0	0	0	0	0	0	0	0	0	0	0	0	0	0	0	0	0	0	0	0	0	0	0	0	0	0	0	0	0	0	0	0	0	0	0	0	0	0	0	0	0	0	0	0	0	0	0	0	0	0	0	0	0	0	0	0	0	0	0	0	0	0	0
taar18i	0	0	0	0	0	0	0	0	0	0	0	0	0	0	0	0	0	0	0	0	0	0	0	0	0	0	0	0	0	0	0	0	0	0	0	0	0	0	0	0	0	0	0	0	0	0	0	0	0	0	0	0	0	0	0	0	0	0	0	0	0	0	0	0	0	0	0	0	0	0	0	0	0	0	0	0	0	0	0	0	0	0	0	0	0	0	0	0	0	0	0	0	0	0	0	0	0	0	0	0	0	0	0	0	0	0	0	0	0	0	0	0	0	0	0	0	0	0	0	0	0	0	0	0	0	0	0	0	0	0	0	0	0	0	0	0	0	0	0	0	0	0	0	0	0	0	0	0	0	0	0	0	0	0	0	0	0	0	0	0	0	0	0	0	0	0	0	0	0	0
si:ch211-238p8.18	0	0	0	0	0	0	0	0	0	0	0	0	0	0	0	0	0	0	0	0	0	0	0	0	0	0	0	0	0	0	0	0	0	0	0	0	0	0	0	0	0	0	0	0	0	0	0	0	0	0	0	0	0	0	0	0	0	0	0	0	0	0	0	0	0	0	0	0	0	0	0	0	0	0	0	0	0	0	0	0	0	0	0	0	0	0	0	0	0	0	0	0	0	0	0	0	0	0	0	0	0	0	0	0	0	0	0	0	0	0	0	0	0	0	0	0	0	0	0	0	0	0	0	0	0	0	0	0	0	0	0	0	0	0	0	0	0	0	0	0	0	0	0	0	0	0	0	0	0	0	0	0	0	0	0	0	0	0	0	0	0	0	0	0	0	0	0	0	0	0
taar18j	0	0	0	0	0	0	0	0	0	0	0	0	0	0	0	0	0	0	0	0	0	0	0	0	0	0	0	0	0	0.111333778668448	0	0	0	0	0	0	0	0	0	0	0	0	0	0	0	0	0	0	0	0	0	0	0	0	0	0.00376390386086202	0	0	0	0	0	0	0	0	0	0	0	0	0	0	0	0	0	0	0	0	0	0	0	0	0	0	0	0	0	0	0	0	0	0	0	0	0	0	0	0	0	0	0	0	0	0	0	0	0	0	0	0	0	0	0	0	0	0	0	0	0	0	0	0	0	0	0	0	0	0	0	0	0	0	0	0	0	0	0	0	0	0	0	0	0	0	0	0	0	0	0	0	0	0	0	0	0	0	0	0	0	0	0	0	0	0	0	0	0	0	0	0	0	0
taar16b	0	0	0	0	0	0	0	0	0	0	0	0	0	0	0	0	0	0	0	0	0	0	0	0	0	0	0	0	0	0	0	0	0	0	0	0	0	0	0	0	0	0	0	0	0	0	0	0	0	0	0	0	0	0	0	0	0	0	0	0	0	0	0	0	0	0	0	0	0	0	0	0	0	0	0	0	0	0	0	0	0	0	0	0	0	0	0	0	0	0	0	0	0	0	0	0	0	0	0	0	0	0	0	0	0	0	0	0	0	0	0	0	0	0	0	0	0	0	0	0	0	0	0	0	0	0	0	0	0	0	0	0	0	0	0	0	0	0	0	0	0	0	0	0	0	0	0	0	0	0	0	0	0	0	0	0	0	0	0	0	0	0	0	0	0	0	0	0	0	0
taar16a	0	0	0	0	0	0	0	0	0	0	0	0	0	0	0	0	0	0	0	0	0	0	0	0	0	0	0	0	0	0	0	0	0	0	0	0	0	0	0	0	0	0	0	0	0	0	0	0	0	0	0	0	0	0	0	0	0	0	0	0	0	0	0	0	0	0	0	0	0	0	0	0	0	0	0	0	0	0	0	0	0	0	0	0	0	0	0	0	0	0	0	0	0	0	0	0	0	0	0	0	0	0	0	0	0	0	0	0	0	0	0	0.0380686987738072	0	0	0	0	0	0	0	0	0	0	0	0	0	0	0	0	0	0	0	0	0	0	0	0	0	0	0	0	0	0	0	0	0	0	0	0	0	0	0	0	0	0	0	0	0	0	0	0	0	0	0	0	0	0	0	0	0	0
taar17a	0	0	0	0	0	0	0	0	0	0	0	0	0	0	0	0	0	0	0	0	0	0	0	0	0	0	0	0	0	0	0	0	0	0	0	0	0	0	0	0	0	0	0	0	0	0	0	0	0	0	0	0	0	0	0	0	0	0	0	0	0	0	0	0	0	0	0	0	0	0	0	0	0	0	0	0	0	0	0	0	0	0	0	0	0	0	0	0	0	0	0	0	0	0	0	0	0	0	0	0	0	0	0	0	0	0	0	0	0	0	0	0	0	0	0	0	0	0	0	0	0	0	0	0	0	0	0	0	0	0	0	0	0	0	0	0	0	0	0	0	0	0	0	0	0	0	0	0	0	0	0	0	0	0	0	0	0	0	0	0	0	0	0	0	0	0	0	0	0	0
si:ch211-238p8.23	0	0	0	0	0	0	0	0	0	0	0	0	0	0	0	0	0	0	0	0	0	0	0	0	0	0	0	0	0	0	0	0	0	0	0	0	0	0	0	0	0	0	0	0	0	0	0	0	0	0	0	0	0	0	0	0	0	0	0	0	0	0	0	0	0	0	0	0	0	0	0	0	0	0	0	0	0	0	0	0	0	0	0	0	0	0	0	0	0	0	0	0	0	0	0	0	0	0	0	0	0	0	0	0	0	0	0	0	0	0	0	0	0	0	0	0	0	0	0	0	0	0	0	0	0	0	0	0	0	0	0	0	0	0	0	0	0	0	0	0	0	0	0	0	0	0	0	0	0	0	0	0	0	0	0	0	0	0	0	0	0	0	0	0	0	0	0	0	0	0
si:ch211-238p8.24	0	0	0	0	0	0	0	0	0	0	0	0	0	0	0	0	0.00627687286194018	0	0	0	0	0	0	0	0	0	0	0	0	0	0	0	0	0	0	0	0	0	0	0	0	0	0	0	0	0	0	0	0	0	0	0	0	0	0	0	0	0	0	0	0	0	0	0	0	0	0	0	0	0	0	0	0	0	0	0	0	0	0	0	0	0	0	0	0	0	0	0	0	0	0	0	0	0	0	0	0	0	0	0	0	0	0	0	0	0	0	0	0	0	0	0	0	0	0	0	0	0	0	0	0	0	0	0	0	0	0	0	0	0	0	0	0	0	0	0	0	0	0	0	0	0	0	0	0	0	0	0	0	0	0	0	0	0	0	0	0	0	0	0	0	0	0	0	0	0	0	0	0	0
si:ch211-238p8.25	0	0	0	0	0	0	0	0	0	0	0	0	0	0	0	0	0	0	0	0	0	0	0	0	0	0	0	0	0	0	0	0	0	0	0	0	0.00271477980421008	0	0	0	0	0	0	0	0	0	0	0	0	0	0	0	0	0	0	0	0	0	0	0	0	0	0	0	0	0	0	0	0	0	0	0	0	0	0	0	0	0	0	0	0	0	0	0	0	0	0	0	0	0	0	0	0	0	0	0	0	0	0	0	0	0	0	0	0	0	0	0	0	0	0	0	0	0	0	0	0	0	0	0	0	0	0	0	0	0	0	0	0	0	0	0	0	0	0	0	0	0	0	0	0	0	0	0	0	0	0	0	0	0	0	0	0	0	0	0	0	0	0	0	0	0	0	0	0	0	0	0	0	0
si:ch211-238p8.26	0	0	0	0	0	0	0	0	0	0	0	0	0	0	0	0	0	0	0	0	0	0	0	0	0	0	0	0	0	0	0	0	0	0	0	0	0	0	0	0	0	0	0	0	0	0	0	0	0	0	0	0	0	0	0	0	0	0	0	0	0	0	0	0	0	0	0	0	0	0	0	0	0	0	0	0	0	0	0	0	0	0	0	0	0	0	0	0	0	0	0	0	0	0	0	0	0	0	0	0	0	0	0	0	0	0	0	0	0	0	0	0	0	0	0	0	0	0	0	0	0	0	0	0	0	0	0	0	0	0	0	0	0	0	0	0	0	0	0	0	0	0	0	0	0	0	0	0	0	0	0	0	0	0	0	0	0	0	0	0	0	0	0	0	0	0	0	0	0	0
taar16f	0	0	0	0	0	0	0	0	0	0	0	0	0	0	0	0	0	0	0	0	0	0	0	0	0	0	0	0	0	0	0	0	0	0	0	0	0	0	0	0	0	0	0	0	0	0	0	0	0	0	0	0	0	0	0	0	0	0	0	0	0	0	0	0	0	0	0	0	0	0	0	0	0	0	0	0	0	0	0	0	0	0	0	0	0	0	0	0	0	0	0	0	0	0	0	0	0	0	0	0	0	0	0	0	0	0	0	0	0	0	0	0	0	0	0	0	0	0	0	0	0	0	0	0	0	0	0	0	0	0	0	0	0	0	0	0	0	0	0	0	0	0	0	0	0	0	0	0	0	0	0	0	0	0	0	0	0	0	0	0	0	0	0	0	0	0	0	0	0	0
taar16g	0	0	0	0	0	0	0	0	0	0	0	0	0	0	0	0	0	0	0	0	0	0	0	0	0	0	0	0	0	0	0	0	0	0	0	0	0	0	0	0	0	0	0	0	0	0	0	0	0	0	0	0	0	0	0	0	0	0	0	0	0	0	0	0	0	0	0	0	0	0	0	0	0	0	0	0	0	0	0	0	0	0	0	0	0	0	0	0	0	0	0	0	0	0	0	0	0	0	0	0	0	0	0	0	0	0	0	0	0	0	0	0	0	0	0	0	0	0	0	0	0	0	0	0	0	0	0	0	0	0	0	0	0	0	0	0	0	0	0	0	0	0	0	0	0	0	0	0	0	0	0	0	0	0	0	0	0	0	0	0	0	0	0	0	0	0	0	0	0	0
zgc:172131	0	0	0	0	0	0	0	0	0	0	0.401539867995994	0	0	0	0	0	0	0	0	0	0	0	0	0	0	0.00404494745613254	0	0	0	0.198839427683832	0	0	0	0	0	0	0	0.00311932964358228	0	0	0	0	0	0	0	0	0	0	0	0	0	0	0	0	0	0	0	0	0	0	0	0	0	0	0	0	0	0	0	0	0	0	0	0	0	0	0	0	0	0	0	0	0	0	0	0	0	0	0	0	0	0	0	0	0	0	0	0	0	0	0	0	0	0	0	0	0	0	0	0	0	0	0	0	0	0	0	0	0	0	0	0	0	0	0	0	0	0	0	0.00366517323074758	0	0	0	0	0	0	0	0	0	0	0	0	0	0	0	0	0	0	0	0	0	0	0	0	0	0	0	0	0	0	0	0	0	0	0	0	0	0	0	0
taar19n	0	0	0	0	0	0	0	0	0	0	0	0	0	0	0	0	0	0	0	0	0	0	0	0	0	0	0	0	0	0	0	0	0	0	0	0	0	0	0	0	0	0	0	0	0	0	0	0	0	0	0	0	0	0	0	0	0	0	0	0	0	0	0	0	0	0	0	0	0	0	0	0	0	0	0	0	0	0	0	0	0.0156564106739145	0	0	0	0	0	0	0	0	0	0	0	0	0	0	0	0	0	0	0	0	0	0	0	0	0	0	0	0	0	0	0	0	0	0	0	0	0	0	0	0	0	0	0	0	0	0	0	0	0	0	0	0	0	0	0	0	0	0	0	0	0	0	0	0	0	0	0	0	0	0	0	0	0	0	0	0	0	0	0	0	0	0	0	0	0	0	0	0	0
si:ch211-238p8.31	0	0	0	0	0	0	0	0	0	0	0	0	0	0	0	0	0	0	0	0	0	0	0	0	0	0	0	0	0	0	0	0	0	0	0	0	0	0	0	0	0	0	0	0	0	0	0	0	0	0	0	0	0	0	0	0	0	0	0	0	0	0	0	0	0	0	0	0	0	0	0	0	0	0	0	0	0	0	0	0	0	0	0	0	0	0	0	0	0	0	0	0	0	0	0	0	0	0	0	0	0	0	0	0	0	0	0	0	0	0	0	0	0	0	0	0	0	0	0	0	0	0	0	0	0	0	0	0	0	0	0	0	0	0	0	0	0	0	0	0	0	0	0	0	0	0	0	0	0	0	0	0	0	0	0	0	0	0	0	0	0	0	0	0	0	0	0	0	0	0
si:ch211-238p8.32	0	0	0	0	0	0	0	0	0	0	0	0	0	0	0	0	0	0	0	0	0	0	0	0	0	0.0105541454044612	0	0	0	0	0	0	0	0	0	0	0	0	0	0	0	0	0	0	0	0	0	0	0	0	0	0	0	0	0	0	0	0	0	0	0	0	0	0	0	0	0	0	0	0	0	0	0	0	0	0	0	0	0	0	0	0	0	0	0	0	0	0	0	0	0	0	0	0	0	0	0.00140952194090044	0	0	0	0	0	0	0	0	0	0	0	0	0	0	0	0	0	0	0	0	0	0	0	0	0	0	0	0	0	0	0	0	0	0	0	0	0	0	0	0	0	0	0	0	0	0	0	0	0	0	0	0	0	0	0	0	0	0	0	0	0	0	0	0	0	0	0	0	0	0	0	0	0
taar19t	0	0	0	0	0	0	0	0	0	0	0	0	0	0	0	0	0	0	0	0	0	0	0	0	0	0.0105541454044612	0	0	0	0	0	0	0	0	0	0	0	0	0	0	0	0	0	0	0	0	0	0	0	0	0	0	0	0	0	0	0	0	0	0	0	0	0	0	0	0	0	0	0	0	0	0	0	0	0	0	0	0	0	0	0	0	0	0	0	0	0	0	0	0	0	0	0	0	0	0	0	0	0	0	0	0	0	0	0	0	0	0	0	0	0	0	0	0	0	0	0	0	0	0	0	0	0	0	0	0	0	0	0	0	0	0	0	0	0	0	0	0	0	0	0	0	0	0	0	0	0	0	0	0	0	0	0	0	0	0	0	0	0	0	0	0	0	0	0	0	0	0	0	0
taar19s	0	0	0	0	0	0	0	0	0	0	0	0	0	0	0	0	0	0	0	0	0	0	0	0	0	0	0	0	0	0	0	0	0	0	0	0	0	0	0	0	0	0	0	0	0	0	0	0	0	0	0	0	0	0	0	0	0	0	0	0	0	0	0	0	0	0	0	0	0	0	0	0	0	0	0	0	0	0	0	0	0	0	0	0	0	0	0	0	0	0	0	0	0	0	0	0	0	0	0	0	0	0	0	0	0	0	0	0	0	0	0	0	0	0	0	0	0	0	0	0	0	0	0	0	0	0	0	0	0	0	0	0	0	0	0	0	0	0	0	0	0	0	0	0	0	0	0	0	0	0	0	0	0	0	0	0	0	0	0	0	0	0	0	0	0	0	0	0	0	0
si:ch211-238p8.35	0	0	0	0	0	0	0	0	0	0	0	0	0	0	0	0	0	0	0	0	0	0	0	0	0	0	0	0	0	0	0	0	0	0	0	0	0	0	0	0	0	0	0	0	0	0	0	0	0	0	0	0	0	0	0	0	0	0	0	0	0	0	0	0	0	0	0	0	0	0	0	0	0	0	0	0	0	0	0	0	0	0	0	0	0	0	0	0	0	0	0	0	0	0	0	0	0	0	0	0	0	0	0	0	0	0	0	0	0	0	0	0	0	0	0	0	0	0	0	0	0	0	0	0	0	0	0	0	0	0	0	0	0	0	0	0	0	0	0	0	0	0	0	0	0	0	0	0	0	0	0	0	0	0	0	0	0	0	0	0	0	0	0	0	0	0	0	0	0	0
si:ch211-238p8.35.1	0	0	0	0	0	0	0	0	0	0	0	0	0	0	0	0	0	0	0	0	0	0	0	0	0	0	0	0	0	0	0	0	0	0	0	0	0	0	0	0	0	0	0	0	0	0	0	0	0	0	0	0	0	0	0	0	0	0	0	0	0	0	0	0	0	0	0	0	0	0	0	0	0	0	0	0	0	0	0	0	0	0	0	0	0	0	0	0	0	0	0	0	0	0	0	0	0	0	0	0	0	0	0	0	0	0	0	0	0	0	0	0	0	0	0	0	0	0	0	0	0	0	0	0	0	0	0	0	0	0	0	0	0	0	0	0	0	0	0	0	0	0	0	0	0	0	0	0	0	0	0	0	0	0	0	0	0	0	0	0	0	0	0	0	0	0	0	0	0	0
taar19l	0	0	0	0	0	0	0	0	0	0	0	0	0	0	0	0	0	0	0	0	0	0	0	0	0	0	0	0	0	0	0	0	0	0	0	0	0	0	0	0	0	0	0	0	0	0	0	0	0	0	0	0	0	0	0	0	0	0	0	0	0	0	0	0	0	0	0	0	0	0	0	0	0	0	0	0.00658362520738419	0	0	0	0	0	0	0	0	0	0	0	0	0	0	0	0	0	0	0	0	0	0	0	0	0	0	0	0	0	0	0	0	0	0	0	0	0	0	0	0	0	0	0	0	0	0	0	0	0	0	0	0	0	0	0	0	0	0	0	0	0	0	0	0	0	0	0	0	0	0	0	0	0	0	0	0	0	0	0	0	0	0	0	0	0	0	0	0	0	0	0	0	0	0
taar19u	0	0	0	0	0	0	0	0	0	0	0	0	0	0	0	0	0	0	0	0	0	0	0	0	0	0	0	0	0	0	0	0	0	0	0	0	0	0	0	0	0	0	0	0	0	0	0	0	0	0	0	0	0	0	0	0	0	0	0	0	0	0	0	0	0	0	0	0	0	0	0	0	0	0	0	0	0	0	0	0	0	0	0	0	0	0	0	0	0	0	0	0	0	0	0	0	0	0	0	0	0	0	0	0	0	0	0	0	0	0	0	0	0	0	0	0	0	0	0	0	0	0	0	0	0	0	0	0	0	0	0	0	0	0	0	0	0	0	0	0	0	0	0	0	0	0	0	0	0	0	0	0	0	0	0	0	0	0	0	0	0	0	0	0	0	0	0	0	0	0
taar19p	0	0	0	0	0	0	0	0	0	0	0.0187082163680056	0	0	0	0	0.016575831112172	0	0	0	0	0	0	0	0	0	0	0	0	0	0	0	0	0	0	0	0	0	0	0	0	0	0	0	0	0	0	0	0	0	0	0	0	0	0	0	0	0	0	0	0	0	0	0	0	0	0	0	0	0	0	0	0	0	0	0	0	0	0	0	0	0	0	0	0	0	0	0	0	0	0	0	0	0	0	0	0	0	0	0	0	0	0	0	0	0	0	0	0	0	0	0	0	0	0	0	0	0	0	0	0	0	0	0	0	0	0	0	0	0	0	0	0	0	0	0	0	0	0	0	0	0	0	0	0	0	0	0	0	0	0	0	0	0	0	0	0	0	0	0	0	0	0	0	0	0	0	0	0	0	0
taar19o	0	0	0	0	0	0	0	0	0	0	0	0	0	0	0	0	0	0.0107914212517617	0	0	0	0	0	0	0	0.0476808578378631	0.0514801100235205	0	0	0	0	0	0	0	0	0	0	0	0	0	0	0	0	0	0	0	0	0	0	0	0	0	0	0	0	0	0	0	0	0	0	0	0	0	0	0	0	0	0	0	0	0	0	0	0	0	0	0	0	0	0	0	0	0	0	0	0	0	0	0	0	0	0	0	0	0	0	0	0	0	0	0	0	0	0	0	0	0	0	0	0	0	0	0	0	0	0	0	0	0	0	0	0	0	0	0	0	0	0	0	0	0	0	0	0	0	0	0	0	0	0	0	0	0	0	0	0	0	0	0	0	0	0	0	0	0	0	0	0	0	0	0	0	0	0	0	0	0	0	0
taar19h	0	0	0	0	0	0	0	0	0	0	0	0	0	0	0	0	0	0	0	0	0	0	0	0	0	0	0	0	0	0	0	0	0	0	0	0	0	0	0	0	0	0	0	0	0	0	0	0	0	0	0	0	0	0	0	0	0	0	0	0	0	0	0	0	0	0	0	0	0	0	0	0	0	0	0	0	0	0	0	0	0	0	0	0	0	0	0	0	0	0	0	0	0	0	0	0	0	0	0	0	0	0	0	0	0	0	0	0	0	0	0	0	0	0	0	0	0	0	0	0	0	0	0	0	0	0	0	0	0	0	0	0	0	0	0	0	0	0	0	0	0	0	0	0	0	0	0	0	0	0	0	0	0	0	0	0	0	0	0	0	0	0	0	0	0	0	0	0	0	0
taar19m	0	0	0	0	0	0	0	0	0	0	0	0	0	0	0	0	0	0	0	0	0	0	0	0	0	0	0	0	0	0	0	0	0	0	0	0	0	0	0	0	0.003929742491834	0	0	0	0	0	0.00477885376325176	0.00387541021217096	0	0	0	0	0	0	0	0	0	0	0	0	0	0	0	0	0	0	0	0	0	0	0	0	0	0	0	0	0	0	0	0	0	0	0	0	0	0	0	0	0	0	0	0	0	0	0	0	0	0	0	0	0	0	0	0	0	0	0	0	0	0	0	0	0	0	0	0	0	0	0	0	0	0	0	0	0.00604081050762743	0	0	0.0209187515689064	0	0	0	0	0	0	0	0	0	0	0	0	0	0	0	0	0	0	0	0	0	0	0	0	0	0	0	0	0	0	0	0	0	0	0	0	0	0	0	0	0	0
taar19n.1	0	0	0	0	0	0	0	0	0	0	0	0	0	0	0	0	0	0.0107914212517617	0	0	0	0	0	0	0	0.0323084542529995	0	0	0	0	0	0	0	0	0	0	0	0	0	0	0	0	0	0	0	0	0	0	0	0	0	0	0	0	0	0	0	0	0	0	0	0	0	0	0	0	0	0	0	0	0	0	0	0	0	0	0	0	0	0	0	0	0	0	0	0	0	0	0	0	0	0	0	0	0	0	0	0	0	0	0	0	0	0	0	0	0	0	0	0	0	0	0	0	0	0	0	0	0	0	0	0	0	0	0	0	0	0	0	0	0	0	0	0	0	0	0	0	0	0	0	0	0	0	0	0	0	0	0	0	0	0	0	0	0	0	0	0	0	0	0	0	0	0	0	0	0	0	0	0
si:ch211-139n6.10	0	0	0	0	0	0	0	0	0	0	0	0	0	0	0	0	0	0	0	0	0	0	0	0	0	0	0	0	0	0	0	0	0	0	0	0	0	0	0	0	0	0	0	0	0	0	0	0	0	0	0	0	0	0	0	0	0	0	0	0	0	0	0	0	0	0	0	0	0	0	0	0	0	0	0	0	0	0	0	0	0	0	0	0	0	0	0	0	0	0	0	0	0	0	0	0	0	0	0	0	0	0	0	0	0	0	0	0	0	0	0	0	0	0	0	0	0	0	0	0	0	0	0	0	0	0	0	0	0	0	0	0	0	0	0	0	0	0	0	0	0	0	0	0	0	0	0	0	0	0	0	0	0	0	0	0	0	0	0	0	0	0	0	0	0	0	0	0	0	0
si:ch211-139n6.11	0	0	0	0	0	0	0	0	0	0	0	0	0	0	0	0	0	0	0	0	0	0	0	0	0	0	0	0	0	0	0	0	0	0	0	0	0	0	0	0	0	0	0	0	0	0	0	0	0	0	0	0	0	0	0	0	0	0	0	0	0	0	0	0	0	0	0	0	0	0	0	0	0	0	0	0	0	0	0	0	0	0	0	0	0	0	0	0	0	0	0	0	0	0	0	0	0	0	0	0	0	0	0	0	0	0	0	0	0	0	0	0	0	0	0	0	0	0	0	0	0	0	0	0	0	0	0	0	0	0	0	0	0	0	0	0	0	0	0	0	0	0	0	0	0	0	0	0	0	0	0	0	0	0	0	0	0	0	0	0	0	0	0	0	0	0	0	0	0	0
taar19q	0	0	0	0	0	0	0	0	0	0	0	0	0	0	0	0	0	0	0	0	0	0	0	0	0	0	0	0	0	0	0	0	0	0	0	0	0	0	0	0	0	0	0	0	0	0	0	0	0	0	0	0	0	0	0	0	0	0	0	0	0	0	0	0	0	0	0	0	0	0	0	0	0	0	0	0	0	0	0	0	0	0	0	0	0	0	0	0	0	0	0	0	0	0	0	0	0	0	0	0	0	0	0	0	0	0	0	0	0	0	0	0	0	0	0	0	0	0	0	0	0	0	0	0	0	0	0	0	0	0	0	0	0	0	0	0	0	0	0	0	0	0	0	0	0	0	0	0	0	0	0	0	0	0	0	0	0	0	0	0	0	0	0	0	0	0	0	0	0	0
taar19j	0	0	0	0	0	0	0	0	0	0	0	0	0	0	0	0.016575831112172	0	0	0	0	0	0	0	0	0	0	0	0	0	0	0	0	0	0	0	0	0	0	0	0	0	0	0	0	0	0	0	0	0	0	0	0	0	0	0	0	0	0	0	0	0	0	0	0	0	0	0	0	0	0	0	0	0	0	0	0	0	0	0	0	0	0	0	0	0	0	0	0	0	0	0	0	0	0	0	0	0	0	0	0	0	0	0	0	0	0	0	0	0	0	0	0	0	0	0	0	0	0	0	0	0	0	0	0	0	0	0	0	0	0	0	0	0	0	0	0	0	0	0	0	0	0	0	0	0	0	0	0	0	0	0	0	0	0	0	0	0	0	0	0	0	0	0	0	0	0	0	0	0	0
taar19i	0	0	0	0	0	0	0	0	0	0	0	0	0	0	0	0	0	0	0	0	0	0	0	0	0	0	0	0	0	0	0	0	0	0	0	0	0	0	0	0	0	0	0	0	0	0	0	0	0	0	0	0	0	0	0	0	0	0	0	0	0	0	0	0	0	0	0	0	0	0	0	0	0	0	0	0	0	0	0	0	0	0	0	0	0	0	0	0	0	0	0	0	0	0	0	0	0	0	0	0	0	0	0	0	0	0	0	0	0	0	0	0	0	0	0	0	0	0	0	0	0	0	0	0	0	0	0	0	0	0	0	0	0	0	0	0	0	0	0	0	0	0	0	0	0	0	0	0	0	0	0	0	0	0	0	0	0	0	0	0	0	0	0	0	0	0	0	0	0	0
taar19a	0	0	0	0	0	0	0	0	0	0	0	0	0	0	0	0	0	0	0	0	0	0	0	0	0	0	0	0	0	0	0	0	0	0	0	0	0	0	0	0	0	0	0	0	0	0	0	0	0	0	0	0	0	0	0	0	0	0	0	0	0	0	0	0	0	0	0	0	0	0	0	0	0	0	0	0	0	0	0	0	0	0	0	0	0	0	0	0	0.0044237687324487	0	0	0	0	0	0	0	0	0	0	0	0	0	0	0	0	0	0	0	0	0	0	0	0	0	0	0	0	0	0	0	0	0	0	0	0	0	0	0	0	0	0	0	0	0	0	0	0	0	0	0	0	0	0	0	0	0	0	0	0	0	0	0	0	0	0	0	0	0	0	0	0	0	0	0	0	0	0	0	0	0
5S-rRNA.624	0	0	0	0	0	0	0	0	0	0	0	0	0	0	0	0	0	0	0	0	0	0	0	0	0	0	0	0	0	0	0	0	0	0	0	0	0	0	0	0	0	0	0	0	0	0	0	0	0	0	0	0	0	0	0	0	0	0	0	0	0	0	0	0	0	0	0	0	0	0	0	0	0	0	0	0	0	0	0	0	0	0	0	0	0	0	0	0	0	0	0	0	0	0	0	0	0	0	0	0	0	0	0	0	0	0	0	0	0	0	0	0	0	0	0	0	0	0	0	0	0	0	0	0	0	0	0	0	0	0	0	0	0	0	0	0	0	0	0	0	0	0	0	0	0	0	0	0	0	0	0	0	0	0	0	0	0	0	0	0	0	0	0	0	0	0	0	0	0	0
taar19e	0	0	0	0	0	0	0	0	0	0	0	0	0	0	0	0	0	0	0	0	0	0	0	0	0	0	0	0	0	0	0	0	0	0	0	0	0	0	0	0	0	0	0	0	0	0	0	0	0	0	0	0	0	0	0	0	0	0	0	0	0	0	0	0	0	0	0	0	0	0	0	0	0	0	0	0	0	0	0	0	0	0	0	0	0	0	0	0	0	0	0	0	0	0	0	0	0	0	0	0	0	0	0	0	0	0	0	0	0	0	0	0	0	0	0	0	0	0	0	0	0	0	0	0	0	0	0	0	0	0	0	0	0	0	0	0	0	0	0	0	0	0	0	0	0	0	0	0	0	0	0	0	0	0	0	0	0	0	0	0	0	0	0	0	0	0	0	0	0	0
si:ch211-139n6.17	0	0	0	0	0	0	0	0	0	0	0	0	0	0	0	0	0	0	0	0	0	0	0	0	0	0	0	0	0	0	0	0	0	0	0	0	0	0	0	0	0	0	0	0	0	0	0	0	0	0	0	0	0	0	0	0	0	0	0	0	0	0	0	0	0	0	0	0	0	0	0	0	0	0	0	0	0	0	0	0	0	0	0	0	0	0	0	0	0	0	0	0	0	0	0	0	0	0	0	0	0	0	0	0	0	0	0	0	0	0	0	0	0	0	0	0	0	0	0	0	0	0	0	0	0	0	0	0	0	0	0	0	0	0	0	0	0	0	0	0	0	0	0	0	0	0	0	0	0	0	0	0	0	0	0	0	0	0	0	0	0	0	0	0	0	0	0	0	0	0
taar19f	0	0	0	0	0	0	0	0	0	0	0	0	0	0	0	0	0	0	0	0	0	0	0	0	0	0	0	0	0	0	0	0	0	0	0	0	0	0	0	0	0	0	0	0	0	0	0	0	0	0	0	0	0	0	0	0	0	0	0	0	0	0	0	0	0	0	0	0	0	0	0	0	0	0	0	0	0	0	0	0	0	0	0	0	0	0	0	0	0	0	0	0	0	0	0	0	0	0	0	0	0	0	0	0	0	0	0	0	0	0	0	0	0	0	0	0	0	0	0	0	0	0	0	0	0	0	0	0	0	0	0	0	0	0	0	0	0	0	0	0	0	0	0	0	0	0	0	0	0	0	0	0	0	0	0	0	0	0	0	0	0	0	0	0	0	0	0	0	0	0
taar19g	0	0	0	0	0	0	0	0	0	0	0	0	0	0	0	0	0	0	0	0	0	0	0	0	0	0	0	0	0	0	0	0	0	0	0	0	0	0	0	0	0	0	0	0	0	0	0	0	0	0	0	0	0	0	0	0	0	0	0	0	0	0	0	0	0	0	0	0	0	0	0	0	0	0	0	0	0	0	0	0	0	0	0	0	0	0	0	0	0	0	0	0	0	0	0	0	0	0	0	0	0	0	0	0	0	0	0	0	0	0	0	0	0	0	0	0	0	0	0	0	0	0	0	0	0	0	0	0	0	0	0	0	0	0	0	0	0	0	0	0	0	0	0	0	0	0	0	0	0	0	0	0	0	0	0	0	0	0	0	0	0	0	0	0	0	0	0	0	0	0
taar19d	0	0	0	0	0	0	0	0	0	0	0	0	0	0	0	0	0	0	0	0	0	0	0	0	0	0	0	0	0	0	0	0	0	0	0	0	0	0	0	0	0	0	0	0	0	0	0	0	0	0	0	0	0	0	0	0	0	0	0	0	0	0	0	0	0	0	0	0	0	0	0	0	0	0	0	0	0	0	0	0	0	0	0	0	0	0	0	0	0.00592530091640704	0	0	0	0	0	0	0	0.00132410520280657	0	0	0	0	0	0	0	0	0	0	0	0	0	0	0	0	0	0	0	0	0	0	0	0	0	0	0	0	0	0	0.018339370042639	0	0	0	0	0	0	0	0	0	0	0	0	0	0	0	0	0	0	0	0	0	0	0	0	0	0	0	0	0	0	0	0	0	0	0	0	0	0	0	0	0	0
taar19b	0	0	0	0	0	0	0	0	0	0	0	0	0	0	0	0	0	0	0	0	0	0	0	0	0	0.0105304725549559	0	0	0	0	0	0	0	0	0	0	0	0	0	0	0	0	0	0	0	0	0	0	0	0	0	0	0	0	0	0	0	0	0	0	0	0	0	0	0	0	0	0	0	0	0	0	0	0	0	0	0	0	0	0	0	0	0	0	0	0	0	0	0	0	0	0	0	0	0	0	0	0	0	0	0	0	0	0	0	0	0	0	0	0	0	0	0	0	0	0	0	0	0	0	0	0	0	0	0	0	0	0	0	0	0	0	0	0	0	0	0	0	0	0	0	0	0	0	0	0	0	0	0	0	0	0	0	0	0	0	0	0	0	0	0	0	0	0	0	0	0	0	0	0
taar19c	0	0	0	0	0	0	0	0	0	0	0	0	0	0	0	0	0	0	0	0	0	0	0	0	0	0	0	0	0	0	0	0	0	0	0	0	0	0	0	0	0	0	0	0	0	0	0	0	0	0	0	0	0	0	0	0	0	0	0	0	0	0	0	0	0	0	0	0	0	0	0	0	0	0	0	0	0	0	0	0	0	0	0	0	0	0	0	0	0	0	0	0	0	0	0	0	0	0	0	0	0	0	0	0	0	0	0	0	0	0	0	0	0	0	0	0	0	0	0	0	0	0	0	0	0	0	0	0	0	0	0	0	0	0	0	0	0	0	0	0	0	0	0	0	0	0	0	0	0	0	0	0	0	0	0	0	0	0	0	0	0	0	0	0	0	0	0	0	0	0
zgc:113625	0	0	0	0	0	0	0	0	0	0	0	0	0	0	0	0	0	0	0	0	0	0.00616188504387262	0	0	0	0	0	0	0	0	0	0	0	0	0.0189071658158442	0	0	0	0	0	0	0	0	0	0	0	0	0	0	0	0	0	0	0	0	0	0	0	0	0	0	0	0	0	0	0	0	0	0.00945067033604694	0	0	0	0	0	0	0.00962982935942375	0.0382871845135996	0	0	0	0.0080253601380362	0	0	0	0	0	0	0	0.00591698470459454	0	0	0	0	0	0	0	0	0	0	0	0	0	0	0	0	0	0	0	0	0	0	0	0	0	0	0	0	0	0	0	0	0	0	0	0	0	0	0	0	0.0147258290989399	0	0	0	0	0	0.0129982894251117	0	0	0	0	0	0	0	0	0	0	0.00381951128589195	0	0	0	0	0	0	0	0	0	0	0	0	0	0	0	0	0	0	0	0	0	0	0
si:ch211-139n6.3	0	0	0	0	0	0	0	0	0	0	0	0	0	0	0	0	0	0	0	0	0	0	0	0	0	0	0	0	0	0	0	0	0	0	0	0	0	0	0	0	0	0	0	0	0	0	0	0	0	0	0	0	0	0	0	0	0	0	0	0	0	0	0	0	0	0	0	0	0	0	0	0	0	0	0	0	0	0	0	0	0	0	0	0	0	0	0	0	0	0	0	0	0	0	0	0	0	0	0	0	0	0	0	0	0	0	0	0	0	0	0	0	0	0	0	0	0	0	0	0	0	0	0	0	0	0	0	0	0	0	0	0	0	0	0	0	0	0	0	0	0	0	0	0	0	0	0	0	0	0	0	0	0	0	0	0	0	0	0	0	0	0	0	0	0	0	0	0	0	0
BX001050.1	0	0	0	0	0	0	0	0	0	0	0	0	0	0	0	0	0	0	0	0	0	0	0	0	0	0	0	0	0	0	0	0	0	0	0	0	0	0	0	0	0	0	0	0	0	0	0	0	0	0	0	0	0	0	0	0	0	0	0	0	0	0	0	0	0	0	0	0	0	0	0	0	0	0	0	0	0	0	0	0	0	0	0	0	0	0	0	0	0	0	0	0	0	0	0	0	0	0	0	0	0	0	0	0	0	0	0	0	0	0	0	0	0	0	0	0	0	0	0	0	0	0	0	0	0	0	0	0	0	0	0	0	0	0	0	0	0	0	0	0	0	0	0	0	0	0	0	0	0	0	0	0	0	0	0	0	0	0	0	0	0	0	0	0	0	0	0	0	0	0
pcna	0.369718304356871	0.405400477723117	0.759107849680451	0.499120214132949	0.31119875677884	0.540164452283885	0.361560487797788	0.0418766339781835	0.505323623139593	0.0656734277236297	0.143455876735061	0.0282108338337826	0.437065701417203	0.11681649421616	1.19343401923975	0.739379789972787	13.4616349446617	1.05702609922911	1.22854794261772	0.499329300070809	0.584502525100622	0.20006637051451	1.03319250230212	1.78392165836621	1.5875804783701	0.388421706002387	0.412374107765805	0.333976947896619	0.383687577641072	11.721490139402	0.962181006708905	0.194726798301982	0.406956943457724	0	0.0402249160090178	0.419027588593392	0.417946812324381	0.495556190371944	0.528590707217626	0.388069301899942	0.475779233826457	0.541729295361573	0.471593070985595	0.269537467514089	0.436969931867438	0.379547217576255	0.361478954709454	0.434339882712872	0.451575391052299	0.329224287973079	0.388884328400642	0.342939325915479	0.250245500783905	0.391642933175709	0.47677897756778	0.440652343226744	0.599273604782027	0.424758144222289	0.278308439019985	0.485632223696037	0.141083521444695	0.431723193227771	0.733954572024786	0.531775684283325	0.545954556938811	0.808323124384536	0.73265692879313	0.433886714177554	0.162091105648293	0.458382613845127	0.316790776050691	0.339170988806703	0.35697521648055	0.412712322791887	0.635587793275014	0.477100448592804	0.350063871115301	0.235176386452302	0.178865769510174	0.353472295800533	0.506040888441069	0.507756058168157	0.52802016028485	0.420878649403479	0.371341354660671	0.165238776428458	0.771072509945548	0.397543533558056	0.279162058624366	0.527841254262049	0.588620117745219	0.548193308239207	0.416892778526328	0.590225354144301	0.475802039115096	0.159474710039379	0.481256475015644	0.494319857043395	0.441232273285569	0.596840675861748	0.39839800196777	0.464423548922822	0.366639404315214	0.171169044574045	0.415495426548148	0.282110462676174	0.337596870477079	0.299974683764039	0.324826301648687	0.286576002768347	0.299367486995476	0.635807863510406	0.498263919654901	0.367468728369018	0.538647830807498	0.666982704292533	0.508059970389486	0.719221631461289	0.426689631606341	0.328801948969656	0.0572917631635901	0.272652465675346	0.174045070612341	0.498013494625503	0.585125124817885	0.573855986970892	0.519693649449938	0.194669455382997	0.230891944514702	0.523017684878752	0.446443530261141	0.4427754516126	0.278923871906721	0.318108455340539	0.426867454034771	0.495265964773162	0.47876130984491	0.343583967827658	0.533924153018657	0.527492798792902	0.700283502577192	0.504799635142966	0.120706642723385	0.446271849001603	0.537297988826059	0.248117416154813	0.533847663430989	0.510526930648839	0.452176496073537	0.413225114245567	0.316122113881803	0.652194246664384	0.448174831973572	0.402981259784934	0.388249841041884	0.653351158383989	0.531679482747801	0.494551644629768	0.225083796148498	0.0954201948465811	0.0698289888064131	0.22383382576775	0	0.428518152364437	0.471300425486973	0.59575248146421	0.569715709234566	0.30973507066823	0.825634176865077	0.511424015714583
trim69	0.27062379013508	0.398871797249038	0.123545519379074	0.101651097375453	0.226916700426792	0.158182796039103	0.281630457569294	0	0	0.013164865029456	0.0501499816982341	0	0.0376253866008473	0	0.00520126126268368	0.0740324374171883	0	0.0120110531351938	0.0238833990152223	0	0.00907375548386742	0.0280494058193987	0.00913649187948602	0.0682707411558814	0.109904602804765	0	0	0.040205981461858	0	0	0	0	0	0	0	0	0.00794775686103008	0.00951232237461263	0	0.00698472789246313	0	0	0	0.0215120381365412	0	0.00322951101327846	0.00797117622676402	0.00641028928353479	0	0	0	0	0	0	0	0.0172475646438723	0	0	0	0	0	0	0.0074545477586784	0.00479105490884299	0.00794437665243034	0	0.0689978748654542	0.0075616425097394	0	0	0	0	0.00560330819315724	0	0	0	0	0	0	0.003635164692954	0	0	0	0	0	0	0	0	0.00672921245334974	0.0733245343892066	0	0.0245321587296823	0.0260211783206028	0.0291128796586634	0.00911989377147735	0	0.00131973792116466	0.00598114026850535	0.0050719455475926	0.00524135386266814	0.00771365672067769	0	0	0	0	0	0	0	0.00639851759144441	0.008473929954495	0	0	0.0807457765477542	0	0	0	0	0	0	0.153329551204404	0	0	0	0.00688394224097102	0	0	0.0269108054740589	0	0	0.00581571172680113	0	0	0	0	0	0.00347079071488305	0.00341597254104633	0	0	0	0	0	0	0	0.00336530598371596	0.0154198994997925	0.0128785325211316	0.00811602671795996	0	0	0	0	0	0	0.0736423520476585	0.0465536871095634	0	0	0	0	0	0	0	0	0	0	0	0	0	0
bmp1b	0.546551604988321	1.0514315043419	0.567900964288192	0.0707918740738842	0.481970125684648	0.215049138728199	3.19909495364037	0	0.0976575041631528	0.30614471668881	0.0232616177683627	0.283744569614398	0.252789292121351	0.106198825440991	0.00923716136958862	0.197256825543547	0.0375889446491675	0.0760462773062354	0.71711586172696	0.0089675160697888	0.286862545401066	0.338097463018066	0.161262638065545	0.3500270519008	0.634342314192268	0.194784471578084	0.471242387383528	0	0	0	0	0	0.0111216148584774	0	0	0	0.0101650593815362	0.00652037194695699	0.0132802960860605	0	0.00616682214217267	0.0458020858654629	0	0.0101819722072887	0.0460945537396148	0.00566765227139666	0	0.0102007923975534	0.00734111981441649	0	0	0	0	0	0.00845728341607403	0	0	0	0	0	0	0.00923379658521403	0.0128580484311252	0	0	0	0	0.00420210088235714	0.0162201792005398	0	0	0.0334369879961213	0	0	0	0.263341236204951	0.0671045254625471	0	0	0.133165464847516	1.012149105756	0.0286233447881625	0.608981481854854	1.04251187306687	0.958839909649245	0.110050263381277	0.308626675121106	0.02687478500172	0.890016654023902	0.435851636693423	0	0	0	0.00790933372563628	0	0.0285023713973003	0.00595146592635197	0	0.00712585688429034	0.00377278194376744	0	0	0	0.0900900900900901	0	0	0	0	0	0	0.0126684909293605	0	0.0355266637333089	0.00946883616640911	0	0	0.0111591450309443	0	0	0	0	0	0	0.00674936893400467	0	0	0	0	0	0	0.0197168658070113	0	0	0.022138097451905	0	0.0189162891351283	0.0141177200478302	0.0161696530549634	0	0	0.0762828874598561	0	0	0.0204487912436183	0	0.0166626946766264	0.00401862068078649	0.0511642635481672	0.0313876852206656	0	0	0.0238731856378915	0	0	0.0159628385119442	0.0174123808993146	0	0.0125398768082502	0	0	0	0	0	0.0733460466480857	0	0	0.113503202499696	0	0	0.173915899346733
si:dkey-261l11.6	0	0	0	0	0	0	0	0	0	0	0	0	0	0	0	0	0	0	0	0	0	0	0	0	0	0	0	0	0	0	0	0	0	0	0	0	0	0	0.00351935716829707	0	0	0	0	0	0	0	0	0	0	0	0	0	0	0	0	0	0	0	0	0	0	0	0	0	0	0	0	0	0	0	0	0	0	0	0	0	0	0	0	0	0	0	0	0	0	0	0	0	0	0	0	0	0	0	0	0	0.00268429713021794	0	0	0	0	0	0	0	0	0	0	0	0	0	0	0	0	0	0.0176722469731859	0	0	0	0	0	0	0	0	0	0	0	0	0	0	0	0	0	0	0	0	0	0	0.00359418489637246	0	0	0	0	0	0	0	0	0	0	0	0	0	0	0	0	0	0	0	0	0	0	0	0	0	0	0	0	0	0	0	0
npffr1l1	0	0	0	0	0	0	0	0	0	0	0	0	0	0	0	0	0	0	0	0	0	0	0	0	0	0	0	0	0	0	0	0	0	0	0	0	0	0	0.010332259328148	0.00517591913972083	0.00883211470095955	0	0	0	0	0	0	0	0	0	0	0	0	0	0	0.00635957548561718	0.0139077336967873	0	0	0	0	0	0.0153590956564477	0	0	0	0	0	0	0	0	0	0	0	0	0.0283616943158741	0	0	0	0	0.021475195612188	0	0	0	0	0	0	0	0	0	0	0	0	0	0.0248193779617791	0	0.00440813520604253	0	0.0197453157159155	0	0.0114450218898195	0	0	0	0	0	0	0	0	0	0	0	0	0	0	0	0	0	0	0	0	0	0	0	0	0	0	0	0	0	0	0	0	0	0	0.00231615089074531	0.00866639406072275	0	0	0	0	0	0	0	0	0	0.0152596225527502	0.0104776224179209	0	0	0	0	0	0	0	0	0	0	0	0	0	0	0	0	0	0	0	0	0	0
antxr1b	0	0	0	0	0	0	0	0	0	0	0	0	0	0	0	0	0	0	0	0	0	0	0	0	0	0	0	0	0	0	0	0	0	0	0	0	0	0	0	0.0074741376153166	0	0	0	0	0	0	0	0	0	0	0	0	0	0	0	0	0	0	0	0	0	0	0	0	0	0	0	0	0	0	0	0	0	0	0	0	0	0	0	0	0	0	0	0	0	0	0	0	0	0	0	0	0	0	0	0	0	0	0	0	0	0	0	0	0	0	0	0	0	0	0	0	0	0	0	0	0.0213076505119163	0	0	0	0	0	0	0	0	0	0	0	0	0	0	0	0	0.0318667206276469	0	0	0	0	0	0	0	0	0	0	0	0	0	0	0	0	0	0	0	0	0	0	0	0	0	0	0	0	0	0	0	0	0	0	0	0
aak1b	0.0174881736225877	0.0336644453561428	0	0	0	0	0	0	0.0556914598127345	0.0057140081767457	0.0119744417515255	0	0	0	0.00772206038738121	0.0101597519394966	0.0173326886304353	0.00759466368550801	0.00430829241289669	0.0340141038657685	0.0159378564126115	0.00703530005196841	0.0442085776077826	0.00505340182377272	0	0.0180802401055886	0.0159357139299088	0.0473531776101672	0	0.16204215509218	0	0	0.0688446131912634	0.0886053517632465	0	0	0.016488095365503	0.0394639773977658	0.0334264343027371	0.0351571106130136	0.00957474803783862	0.0193274202963598	0	0.0344267261560495	0.0382204555878306	0.00853768421299752	0.00971915528877554	0.0438640843584451	0.00629830008880603	0	0.04269901705072	0	0	0	0.0407891533715668	0.0281814310467965	0.0228330154850454	0.0209668551869399	0	0.0374313135396547	0	0.0446036735298806	0.0449157981824376	0.0138364832087358	0.0643489489650735	0	0	0.0120170642312083	0.0812287424145124	0.0365670823125023	0	0	0.0040359033966163	0	0.0745367540734336	0.0572036252592775	0.048798858784787	0	0	0.00648425169790131	0.0223824209830113	0.0242946772901709	0.0183823639732601	0.0498842956370541	0.0541842353457957	0.0166355028247084	0.0254965452181229	0.051831464809027	0.0121195876612332	0	0.0560751856088644	0.0277644495527894	0.0383995258498003	0.0108475447266608	0	0.192189421894219	0.0365942893753361	0.0434603997233517	0.0251320489604315	0.0614367766823429	0.00976499054622515	0.104683867580189	0.02563156167979	0	0	0.00264266143490174	0.0101278311646882	0.0808727369106722	0.017303674323414	0.0623411681663912	0.025883458065357	0	0.044278387519883	0.0393101946975544	0.0629990613063133	0	0.0121207272921204	0.0561663019544572	0.0372761566791418	0	0	0	0	0.0249238069946209	0.028104310307799	0.0601166400282727	0.12841343127375	0	0	0.0388339822387806	0.0606219357113406	0	0	0.0261833568110766	0	0.032282048686696	0.00369475418800387	0.0161446167279699	0.0251464524950804	0	0	0	0.0547117783516435	0.0485822431222754	0.0175350683182755	0.0385053864036189	0.0311285539703262	0.0375530363480978	0.0144067930910783	0	0	0.0454446302624882	0	0	0	0	0	0	0	0	0	0	0	0	0	0	0.0301843053685806	0	0	0.0740137222495454
CABZ01086401.1	0	0	0	0	0	0	0	0	0	0	0	0	0	0	0	0	0	0	0	0	0	0	0	0	0	0	0	0	0	0	0	0	0	0	0	0	0	0	0	0	0	0	0	0	0	0	0	0	0	0	0	0	0	0	0	0	0	0	0	0	0	0	0	0	0	0	0	0	0	0	0	0	0	0	0	0	0	0	0	0	0	0	0	0	0	0	0	0	0	0	0	0	0	0	0	0	0	0	0	0	0	0	0	0	0	0	0.00350949106764333	0	0	0	0	0	0	0	0	0	0	0	0	0	0	0	0	0	0	0	0	0	0	0	0	0	0	0	0	0	0	0	0	0	0	0	0	0	0	0	0	0	0	0	0	0	0	0	0	0	0	0	0	0	0	0	0	0	0	0	0	0	0	0
anxa4	0.316697116355677	0.314792358595721	0.442528312274991	0.0271562024766457	0.233167483323695	0.886045687118198	0	0.0108814520209577	0	0.240621240724176	0.587164912982988	0.1273285469194	0.278952882364713	0.241952781119717	0.384309014410909	0.178810767093872	0.196482024017191	0.372529995849797	0.340799704092405	0.128733285530647	0.453670268606569	0.573635473536899	0.165871859690904	0.309661974693571	0.0487230737161092	0.334748709348437	0.331447195960054	0	0	0	0.0345530562178225	0	0.0311054572700869	0	0.0382995021064726	0	0.0163218555753035	0.00306243352605228	0.00275340479153009	0	0.00386895089527524	0	0	0	0	0.0128881757431644	0	0.00610177268700103	0.00973273898740584	0	0	0	0	0	0	0	0.0284380301979498	0	0	0	0	0.0212465723779627	0	0	0	0.0366350018134326	0	0	0	0	0	0	0.0107155868926941	0	0	0	0	0	0	0.00527619843571269	0	0	0	0	0	0	0	0	0	0	0	0	0	0.00726482314514535	0	0	0.00143158511976068	0.00500973391299295	0.0100760402743017	0	0	0.0111697772634716	0.0529840623940319	0	0.0578586513148378	0	0.00971505052570131	0	0	0	0	0	0.00727641045940345	0.0127796180427759	0.0256367528488842	0.0595940762747176	0	0	0	0	0	0.117785630153121	0	0.00680050051683804	0.0106870261639775	0	0	0	0	0	0	0	0	0	0.0238498413985547	0.00529774379687179	0	0.00280325626247449	0	0	0	0	0	0.0110374057681483	0	0.00113754383809566	0	0	0	0	0	0	0	0	0.779236899675369	0.695581305637071	0.594394963814944	0.12942262567715	0.0421546062338232	1.16528252006486	0	0.0858988455195162	0	0.111831804965332	0.0151414208709345	0.314029554095984	0.0345128681228796	0.641900908781558	0.756572943874762	0.292624448148806
adrb3b	0	0	0	0	0	0	0	0	0	0	0	0	0	0	0	0	0	0	0	0	0	0	0	0	0	0	0	0	0	0	0	0	0	0	0	0	0	0	0	0	0	0	0	0	0	0	0	0	0	0	0	0	0	0	0	0	0	0	0	0	0	0	0	0	0	0	0	0	0	0	0	0	0	0	0	0	0	0	0	0	0	0	0	0	0	0	0	0	0	0	0	0	0	0	0	0	0	0	0	0	0	0	0	0	0	0	0	0	0	0	0	0	0	0	0	0	0	0	0	0	0	0	0	0	0	0	0	0	0	0	0	0	0	0	0	0	0	0	0	0	0	0	0	0	0	0	0	0	0	0	0	0	0	0	0	0	0	0.0444241796802373	0.0551116009920088	0.0178852482472457	0	0	0	0	0.0265547825163312	0	0	0	0	0
prlhr2b	0	0	0	0	0	0	0	0	0	0	0	0	0	0	0	0	0	0	0	0	0	0	0	0	0	0	0	0	0	0	0	0	0	0	0	0	0	0	0	0	0	0	0.01998001998002	0	0	0	0	0	0	0	0	0	0	0	0	0	0	0	0	0	0	0	0	0	0	0	0	0	0	0	0	0	0	0	0	0	0	0	0	0	0	0	0	0	0	0	0	0	0.00454784423087768	0	0	0	0	0	0	0	0	0	0	0	0	0	0	0	0	0	0	0	0	0	0	0	0	0	0	0	0	0	0	0	0	0	0	0	0	0	0	0	0	0	0	0	0	0	0	0	0	0	0	0	0	0	0	0	0	0	0	0	0	0	0	0	0	0	0	0	0	0	0	0	0	0	0	0	0	0	0	0	0	0
brf2	0.0336010902706897	0.050495496568898	0.0307957625030796	0.087248112208677	0	0.200387200433723	0	0.00275252716400245	0.0383268705741352	0.0122551598909573	0	0.0354251908532157	0	0	0.0731249465882215	0.0229857345607734	0.0930548291477686	0.0817329468061302	0.0309010320259848	0.0706909979672972	0.0294835530518916	0.0219654602136638	0.0387187679805759	0.0578699077875183	0	0.0204865556978233	0.0681613167857981	0.0115701637872386	0.0664712200819749	0.077190100482026	0.0545181954477307	0	0.0541429972656498	0	0.0196927924379677	0.0213693021426999	0.0809308014049346	0.0604254923370988	0.0594359050114703	0.0562670857660574	0.0648825852260848	0.0781850740047469	0.0470785819841326	0.0267643028434395	0.0673440486586609	0.0600538288853783	0.0907975453713854	0.0574255249860592	0.100125366855945	0.0210235084871904	0.0526845654494164	0.111260911300088	0.0407060049498502	0.122937402386919	0.062041297020777	0.0621838040885382	0.0568641691181658	0.184032739463381	0	0.0218120585784645	0	0.0881455017204582	0.0141470679229453	0.0141205841403247	0.0358721946412687	0.0732461216178603	0.109923932638614	0.0821145423499728	0.0393183708609406	0.104232397837344	0.0194386128605863	0.120975267205314	0.0788761461455162	0.081289100339122	0	0.151945224234273	0.0358663602181205	0	0.0852173859796479	0.0209664284936423	0.0200752856937169	0.0580226799745211	0.0540874819105821	0.0447980705837273	0	0	0.0426395718139455	0.143186101491476	0.0457113020648123	0.0779060929140618	0.098358287179579	0.0578878598308717	0.0816278815991568	0.0683341824691048	0.0843543075767869	0.0285023713973003	0.0592067125337713	0.0315281036746803	0.0375213750926218	0.0997025950235755	0.033615732539927	0.0410511096845893	0.105332408150385	0.100026006761758	0	0.0625215767376297	0.05930039520969	0.0175178486074128	0.0660271635327926	0.0290154798724	0.0405560814344705	0.0340685322594932	0.0358782621949254	0.0705175262155102	0.0698239024436287	0.0605613019318604	0.0923090390162944	0	0.0435380784033716	0	0.0552431249930946	0	0.0867618733623696	0.0672636644753694	0.0191557525949763	0.0514027495132849	0.0391375288452333	0.0239314602977074	0.182434258393098	0.0631693482474056	0.0276435716302555	0.126273344233755	0	0	0	0.0557643347188961	0.077931375988004	0.0519310172113905	0.0384794544063084	0.0688923341199875	0	0.0895830519082231	0.108022933700682	0.0746710163489645	0.109327592228967	0.030170873952082	0.066919145759916	0.0440527307188792	0.0521780355216208	0	0.0244889163164752	0.0592002009314277	0	0	0.0288206448042862	0.0163660763968446	0.0731662703493689	0.0276438586403645	0	0	0	0	0	0	0	0	0.026445231924684	0	0.00949446709929788	0.0833357037711295
rab11fip1b	0.0446002844099786	0.031480004943985	0.0231558262835504	0.0377073906485671	0.121285939291703	0.0571081660077207	0	0.0545233334187094	0.0105723444385239	0.038625028910597	0.144719292045144	0.0651764354885257	0	0	0.0533634796097431	0.0396449017158757	0.0278590972978416	0.067013442029968	0.0606563583440515	0.0214680055396207	0.102313824716805	0.0250921662852677	0.0376966029482058	0.0723158789342653	0.0168667057974241	0.0583538207293104	0.0749647514053833	0	0	0	0.0648887158523133	0	0	0	0.0434027777777778	0	0.0172929933889097	0.00345646769049544	0.0165046953229718	0.00146056596054632	0.0847292397833101	0.0109656158266447	0	0	0	0	0	0	0	0	0	0	0	0	0	0.0146436748640166	0.0344534232280166	0	0	0	0	0.00973307054042874	0.00484961818955994	0.0293319781261059	0	0	0	0.0243072435585805	0	0	0.0214942825208495	0	0.0726972130963169	0.0334982161373684	0.123139190093105	0.00438458030797292	0	0.180432160038611	0	0.0192095397711344	0.0121052918283228	0	0.0121532525142041	0.0235363342159459	0	0	0	0	0.00489077912067704	0	0.0276485973866546	0.00405559737327069	0	0	0	0	0.038888386682648	0.0674144784384487	0	0.00314999322751456	0.0447035688773699	0.0305763644702645	0.0268194301407484	0	0	0	0	0	0	0	0	0	0	0	0.0544915267021132	0	0	0	0	0	0	0.459374016147997	0	0.0160895524314431	0.0142290696026006	0	0.0457305526153189	0	0	0.00315191737437718	0	0.0631488544797797	0	0	0	0	0.0546995982390601	0.00935032713930383	0	0	0	0	0.0398541338700357	0	0.0226781860460669	0.0142341998010904	0.0388558143978611	0	0.0252375967751186	0.0192348381388371	0.0138708567750813	0	0	0	1.77973736918712	2.08407497781459	0.986353177017337	0.00433880138008594	0	0.287643170005165	0	0.133447208284403	0	0	0	0	0.152721985298848	0.0904350748833118	0.142759124981929	0.0293910181048672
gpat4	0.0147797617036098	0.0328283084007866	0.0697448144565389	0.0271798217003696	0.04182435246512	0.0938112274188809	0.21084591380619	0.0159965083959687	0.369718448682768	0.0171521205536504	0.0751935798315891	0.0174983896870493	0.0571546146635879	0	0.130627887347138	0.193540152509666	0.197188862626783	0.14178682062261	0.0770458367548029	0.162317163694327	0.256792259667402	0.122316835445568	0.0804713048057073	0.0439869753336841	0.259876182876082	0.117498925318938	0.0959608712047357	0.287217546571071	0.209843398097915	0.143338910052005	0.175188745301028	0.280325024954489	0.617411371227813	1.73305998805623	0.410949752647675	0.392053718414101	0.182490307942167	0.145123275411536	0.227789797645336	0.27754438486884	0.200868671381561	0.215990083833974	0.165041325919659	0.202189779190084	0.148151505911495	0.142672945354239	0.155491031743474	0.156260453991717	0.244888588257577	0.434122894522589	0.280692513347062	0.0697570046066167	0.149907363336412	0.152247683560669	0.206135544410865	0.192468029121232	0.196409191415593	0.33032123303913	0.466893996300836	0.135862461790297	0.484979814130708	0.185152440224162	0.222393872222493	0.198838612741757	0.108628245442718	0.183467066588961	0	0.165704713705906	0.320499911832	0.132695501413362	0.103975823544204	0.305036825318688	0.137146597034857	0.188478264443676	0.300265090374832	0.195414004937119	0.113928170994099	0.168658067960467	0.0958559574898071	0.236351150091075	0.307822419568593	0.172233937739168	0.229162713216766	0.276861198607035	0.158746598179226	0.250739945733935	0.251388772804095	0.145277576318656	0.221426172764208	0.206812410572449	0.235430148165884	0.418698438461609	0.344415413449047	0.197133570480399	0.247304471658815	0.86677316211226	0.168807287505845	0.169201517767576	0.10863216430689	0.124954794077997	0.149182870019675	0.225679636562149	0.208710479189854	0.638321080768114	0.125309721489409	0.195777920445158	0.143844736707377	0.174958132280621	0.18177727472654	0.281337289377649	0.228242217962742	0.318154700575991	0.239357892308852	0.150648616120279	0.174614888959071	0.265596631172938	0.128350919431327	0.195269495239291	0.251098401171743	0.623222407644071	0.234782863419415	0.0799851278011214	0.406061072486644	0.198196936564709	0.197218515589293	0.228139082928986	0.118692222197759	0.298731162835409	0.345061095846739	0.182956814954789	0.228286699790513	0.230095016835499	0.213957587831072	0.210587807110658	0.22026789231634	0.158181356673388	0.316095240047617	0.207481693376461	0.205877182045968	0.13249644331693	0.208225604480295	0.272415230294832	0.12340817251033	0.235328122105772	0.243158125600463	0.130870241824317	0.170739217003001	0.240600519089686	0.155456783534723	0.163633932945784	0.220925269884113	0.132595952676313	0.144088008193689	0	0.0452403031780563	0.0676820151990474	0.152610163100114	0.253465537590582	0.111364047217929	0.127310208949758	0	0.12854792266557	0	0.343061554556982	0.0945665454760633	0.0691921243608452	0.133451735123465	0.0282459812200645	0.136039231317925	0.213762682770342
cabp1b	0	0	0	0	0	0	0	0	0.0586616695157456	0	0	0	0	0	0	0	0	0	0.0190058768227472	0	0	0	0.00662996319044437	0	0	0	0	0	0	0	0.0394313992232014	0	0	0	0	0	0.0203774287175274	0.0180114874956249	0.0226175924278723	0.00535228745768753	0	0.0152670823384285	0	0	0	0.00340405252453045	0	0	0	0	0	0	0	0	0	0.0257811114262057	0.00472810556157601	0	0	0	0	0.0156088666363171	0	0	0.0184683802861121	0.043499632428106	0	0.100147635296329	0.0181975673491968	0	0	0.0368632685374722	0.0266630231861849	0	0	0	0	0	0	0	0	0.036643699332949	0	0	0	0.124411986099734	0	0	0	0.0527092557453089	0	0.0319398285570371	0.0669062788371348	0.0624641577792875	0.0245580044187401	0.117746797287114	0.00623441525377792	0.0135071490483105	0.0045746700519225	0.0153577983060348	0	0.0256596453323822	0	0.0992910618186151	0	0	0	0	0	0	0	0	0.0162309210269048	0.00753861277463167	0.00401995344089925	0	0	0	0	0	0.0282090630077631	0	0	0.00473078296823516	0	0.0659324509376193	0.0124992812913257	0	0	0	0	0	0	0	0.0598201119370221	0.00699730961539862	0.0630542795744135	0.0399733304893353	0.00835373035829149	0	0	0	0.0738879858135067	0.0661956043958908	0.00438111878001614	0.00616366249756535	0	0.00978071633966472	0.0296893759907183	0	0	0	0.100295526406471	0	0	0	0	0	0	0	0	0	0	0	0	0	0	0	0	0
GGT5 (1 of many)	0	0.0336523555396147	0	0	0.0567556216443239	0.0895335303071	0	0	0	0	0	0.00920838294349644	0	0	0.0118984160828511	0.181875183505388	0.061998019703705	0.0690788448900988	0.0387423157394047	0	0.211913018694025	0.16041037306771	0.0814730987189663	0.0513091082221385	0.0925915034477595	0.0362067511056891	0.381223621828101	0	0	0	0	0	0	0	0	0	0	0	0	0.0075721780007027	0	0	0.0131920900228223	0	0	0	0.0150549807898445	0.00626694425051734	0.00844151130065118	0	0	0	0	0	0.0229577517653903	0	0.0106283818182398	0	0	0	0	0.00411184210526316	0	0	0	0	0	0	0	0	0	0	0	0	0	0	0	0	0	0.00533567249215389	0.00930776304669146	0	0	0	0	0	0.0389663318825983	0	0	0	0	0	0	0.00509868764878608	0	0	0	0	0	0	0	0	0	0	0	0	0	0	0	0	0	0	0	0.00672487720374226	0	0	0.0340445234277388	0	0	0	0	0	0	0	0	0	0	0	0	0	0.00470726019569022	0	0	0	0	0	0.00426030824182191	0	0	0.0203881080243516	0	0	0	0	0	0.00709323992954994	0.00885865135891712	0	0	0	0	0	0	0	0.171344251436974	0.153510470438667	0.0991817505578974	0	0	0	0	0	0.246755169520802	0	0	0	0	0	0	0
ggt1b	0	0	0	0	0	0	0	0	0	0	0	0	0	0	0	0	0	0	0	0	0	0	0	0	0.135471431768372	0	0	0	0	0	0.0642013353877761	0	0	0	0	0.0450848496871111	0.00186273852366796	0	0	0	0	0	0	0	0	0	0	0	0.00749274702088379	0	0	0	0	0	0	0	0	0.0149042402563529	0	0	0	0	0	0	0	0	0	0	0	0.0550842789467886	0	0	0	0	0	0	0	0	0.054136595324247	0.0558988585799082	0.127361739222916	0.0237816605971551	0.0790718734939289	0.149188626797667	0.0934031145092007	0.22928132101206	0.0452968301278277	0	0.209736654765629	0	0	0	0	0	0	0	0.00277987349351706	0	0	0	0	0	0	0	0	0	0	0.00992524306920276	0	0	0	0	0	0	0	0	0	0	0	0	0	0	0	0	0	0	0	0	0	0	0	0	0	0	0	0	0	0.00202774605481728	0	0	0	0	0	0	0	0	0	0	0	0	0	0.0409842868517472	0	0	0	0	0	0	0	0	0	0.0998362685196278	0	0	0	0	0	0	0	0
LRRC75B (1 of many)	0	0.0067999548482998	0	0	0	0	0.108928902105596	0	0	0.00404682991578547	0	0	0	0	0.00324722557047259	0.0288905888278837	0	0.008450035363398	0	0	0.00320507889622211	0.0133629810457709	0.0126144127234012	0	0	0.018327270061488	0.00825540966721541	0	0	0	0	0	0	0	0	0	0.00305605539039274	0	0.00845260394559047	0	0	0.00710051776975577	0	0	0	0	0	0	0	0	0	0	0	0	0.00329126655836206	0.00577164598108747	0.00759954645906732	0.0675121825352397	0	0	0	0	0	0	0.00946068423452658	0	0	0	0	0	0	0	0	0	0	0	0	0	0.0736848324055092	0.0218759408800576	0.00790243339631573	0	0.0100581259096318	0.0437102694959262	0	0.0208571452408166	0	0	0.0206459935427678	0	0	0	0	0	0.0123984566401174	0	0	0	0	0.00984347673366799	0	0	0	0	0	0.00764080864206021	0.0343653228272156	0.0157995468618391	0	0.0228017546231352	0	0.0277161094342865	0	0	0	0	0.010360600707629	0.0108605226517921	0	0	0	0	0	0	0	0	0	0	0	0	0.00456783694649236	0	0	0	0	0.0311388261785642	0	0.00254061942334037	0.0126337280109964	0	0	0	0	0.00619285915466104	0	0.0136266758989486	0.00246743966616528	0	0	0	0	0	0	0	0	0	0	0	0	0	0	0	0	0	0	0	0	0	0	0
rnf34b	0.0169576699780548	0.0827832860481826	0.0215727559537285	0.0838425131082811	0	0.0254716067999002	0.0972686950431873	0	0.102464550433954	0	0	0	0	0	0.0402289659485426	0.0147030342427495	0.0200727916148021	0.0343964522410337	0.00203927480125228	0.00941223713945638	0.012493877934639	0.165945395786929	0.173089359569251	0	0.0751081547920415	0.0545305002602284	0.0332262620320136	0.158227057331807	0.317177257918031	0.165818110054961	0.0756944970100673	0	0.845237401752603	0.415394147256909	0	0.278297067644063	0.170863870375652	0.135105760247699	0.0928073484547665	0.217947556255649	0.105983872763925	0.208351907436299	0.155399904536572	0.0983760837268081	0.23869830804954	0.208631557488674	0.162659204419315	0.18833628350222	0.0932258516455323	0.229843245640155	0.19043620131043	0.147173874648135	0.0534736481861739	0.274463272620131	0.171620648047606	0.13391288950794	0.139703023298741	0.220624655732659	0.172079228207568	0.244451306756502	0.460914454277286	0.134154524328377	0.270163503023006	0.161280397685705	0.171119799311298	0.270155003467751	0.424954837855643	0.199414721900034	0.275779761346413	0.119539553274449	0.0171467764060357	0.156682331352998	0.256753159891348	0.0482548344131626	0.11276627646815	0.140728314636077	0.0263586154875384	0.0618800268641418	0.278368320839882	0.0781600147466919	0.0780908989398262	0.132076014972971	0.0882905747593625	0.0977553539401468	0.0561605880835607	0.201882011212989	0.148494091561518	0.192850094854569	0.0891613371232973	0.113239808959545	0.0566886996746069	0.450407936990019	0.233235967318281	0.453124872528623	0.182220749809142	0.570242373004168	0.102860185002711	0.0773627491583706	0.157385317958452	0.116900329443373	0.148441421320308	0.0947576265954785	0.041935050993022	0.0677708802081921	0.252297602209944	0.0875954335726079	0.223587459851352	0.147598891503212	0.200218750953783	0.129738201170436	0.135921126136393	0.430196184352415	0.152969388479363	0.0819016698690114	0.332770796149246	0.232247417210019	0.243953554260083	0.0749009255851189	0.12778735475265	0	0.394006121676526	0.141664129704254	0.439153683667369	0.221846734976545	0.0573333934208476	0.27846461801598	0.274530879724632	0.0328256302521008	0	0.177203677199763	0.156027006124855	0.14619225015684	0.302711843412299	0.117448394357627	0.157683364315227	0.172974318136182	0.0887880708018852	0.0998050130664985	0.186215294275271	0.113707078757142	0.125567509819943	0.188024897677043	0.0566212941362988	0.0580940159417936	0.126645244824706	0.0601405613035496	0.235789251403564	0.126124539086805	0.142987336733985	0.0835632624925932	0.297251150166356	0.304424576915081	0.0431774745395739	0	0	0	0.155642023346304	0	0	0	0.0539636285143813	0	0	0.0772570651586088	0	0	0	0.0169738941507961	0.0168773807655242	0.051703597898568
kdm2bb	0.17113713179861	0.163171916485037	0.164294984866961	0.189231565731452	0.111823429911021	0.634582002756825	0.588454696873673	0.024503264298968	0.195391482087629	0.0687679373923665	0.337901495655211	0.00762743343729525	0.0598610909080488	0	0.188161797420863	0.169984896904004	0.185720927925236	0.189452740405497	0.0724009187677097	0.654692724317085	0.112674762094579	0.0899032762433881	0.412397539406554	0.293488046065941	0.243449275987237	0.152073538148595	0.136871448153047	0.138305564816151	0.146276619441447	0.0402187902187902	0.0435075811960234	0	0.213558081567213	0.0840816601082972	0.320986133394289	0.123379153545481	0.231080462470549	0.245863001392627	0.225427305353409	0.258814340250007	0.267655510733408	0.208489374811211	0.284176452395553	0.244841436469405	0.102516839668691	0.215718196140497	0.214187029965477	0.270118547275806	0.253152336821441	0.327521240337995	0.223887314839768	0.0802655626822417	0.532879437272865	0.328520967565564	0.304848362174804	0.216791368371727	0.244493888999293	0.211936105060874	0.149475526018594	0.212511985775147	0	0.242057808438798	0.27090712399518	0.279243456274466	0.284243072795974	0.292586336898558	0.192042058717717	0.179611216828934	0.149466190992795	0.212563670262135	0.18024635637697	0.377557843735228	0.233136025034987	0.277881711216272	0.113442467189526	0.143618746878419	0.36904015845253	0.173816873541119	0.198425275613288	0.227872873567977	0.182504819011301	0.209378972928601	0.154715161210201	0.308762561908426	0.10279110383688	0.171213458954557	0.339700157820836	0.154080466090147	0.211948692231209	0.103186802128127	0.518372674646391	0.285952771469051	0.252884621731625	0.227925393566427	0.206898322026882	0.762944933110316	0.299310037454479	0.268817804743697	0.260375607412306	0.272344617266303	0.267739425035495	0.25834790818536	0.213686462032775	0.167435079194646	0.134946623936272	0.265511482247052	0.270210160667225	0.415240131276711	0.388672959948887	0.224221897790788	0.470809899611945	0.160839940338327	0.388659614350943	0.320669327636379	0.240695079136044	0.343885959040216	0.206725317439822	0.272657034277803	0.399100645004444	0.197192918603685	0.185349408904447	0.0732662729523158	0.261302739967977	0.268940635931486	0.0879095882453901	0.213476545570057	0.522629613598132	0.234935326184102	0.31781249990288	0.265801646725855	0.199224378433578	0.291801026261591	0.60856327952306	0.114220821417829	0.209841693708476	0.233844481871579	0.233505324216397	0.165293317732914	0.177489271808473	0.227541528405535	0.173467030224965	0.0875114122228558	0.211248097196887	0.259865699281485	0.230538102820284	0.164092018858797	0.173640620009297	0.257059231525334	0.151562411664871	0.175165602391923	0.207342933454956	0.231441260753637	0.170691042559046	0.136612021857923	0.0495779626476962	0.0336424990620388	0.190385530699667	0.0304913449704834	0.0652005242122147	0.239213505778279	0.111800364851281	0.341305735785653	0.222736992159658	0.199366818970934	0.433166932272822	0.215837891518573	0.272477803248164	0.0893276250821259	0.176049510759467	0.244579718618807
kdm2bb.1	0	0	0	0	0	0	0	0	0	0	0	0	0	0	0	0	0	0	0	0	0	0	0	0	0	0	0	0	0	0	0	0	0	0	0	0	0	0	0	0	0	0	0	0	0	0	0	0	0	0	0	0	0	0	0	0	0	0	0	0	0	0	0	0	0	0	0	0	0	0	0	0	0	0	0	0	0	0	0	0	0	0	0	0	0	0	0	0	0	0	0	0	0	0	0	0	0	0	0	0	0	0	0	0	0	0	0	0	0	0	0	0	0	0	0	0	0	0	0	0	0	0	0	0	0	0	0	0	0	0	0	0	0	0	0	0	0	0	0	0	0	0	0	0	0	0	0	0	0	0	0	0	0	0	0	0	0	0	0	0	0	0	0	0	0	0	0	0	0	0
orai1b	0.0273571061442493	0.0132874833411687	0	0.0326285565126599	0.0323289796974007	0.0977077755847811	0	0	0.0314185854664003	0	0.0481519106204356	0	0.0998708034006027	0.2964506355959	0.0144527546312785	0.0458880284543196	0.0190175695973178	0.0253522588406001	0.0164344740479185	0	0.0367740449220584	0.0245170263948469	0.0168343461600072	0	0	0.0205583555986511	0.067016516309847	0.162555884688408	0.0773473693700179	0.224499167404237	0.0788135036779031	0	0.201152595626415	0	0.0367107195301028	0	0.0460105681445365	0.0808643442829357	0.0214139556636597	0.0447827748205746	0.0491554845417266	0.0316806722882276	0.041394014081452	0	0.109776554727159	0.0446588920439432	0.0327494504797436	0.0433035290473956	0.0438015535771119	0.0628460920732653	0.0197753520012656	0	0	0.0216203127162031	0.0219772679768031	0.023996487830708	0.0203122729178449	0.0533432330884706	0.078998301536517	0.0552065276198258	0	0.0235591545083759	0.0661374653586133	0.0760577146285064	0.0731384199113734	0.0539412148640412	0	0.0111138208011577	0.0498297144383115	0.0668918692932874	0.0142742948498344	0.0738511634872274	0.0122579123598492	0.0297152094327961	0.0320453249075492	0.0144266835939754	0	0.0577381782769261	0.0486305633364457	0.0372960747466455	0.0192178731140535	0.0308480087894038	0.0225841575895929	0.0613678992409229	0.0312168321158769	0.0216435225265782	0.0183394709429422	0	0.012025732229815	0	0	0.0234545053862854	0.00574953859952739	0.00593200029422722	0.0152750887672101	0.15927624872579	0.0522708201749084	0.0597163888321398	0.0390366957131078	0.0335725064778955	0.0515712265551563	0.0593786292114723	0	0.287634157311946	0.0376060019179061	0.00202158690933526	0.0389953910356319	0.0195284203369507	0.0572632374764121	0.00725552508235021	0.010230597671516	0	0.0600192879062173	0.0213555884322475	0.0307951088314693	0.0638778862645775	0.0436481036797708	0.0466784204063565	0.0952253985182928	0	0	0	0.118378218407813	0.0268576921592837	0.0226929535832702	0.0117169009265725	0.0675485103579779	0	0.0374391613627855	0.0418947271883884	0.0283931851639239	0	0.0446336912955375	0.0166035730889287	0.0436655932792865	0.0550538842305714	0.0154700890321841	0.0422121645879064	0.048149299058816	0.0284884926401819	0.0903611736109228	0.0241219606329603	0	0.0304857022268333	0.0493946067179892	0.00826065767081636	0.0434118879054855	0.0194089819645141	0.0696134752250656	0.0347077606552825	0.0223773720014322	0	0.0438133349031017	0	0.033200420981338	0.0327535557369514	0	0	0	0	0	0	0	0.0684631394457224	0.0151153299676532	0	0	0	0.0334311002131588	0.0186873972193153
morn3	0	0	0	0.053487376979033	0	0	0	0.00392611059853556	0	0	0	0	0	0	0	0.01416655333424	0.0104363334750181	0.0467231320434336	0.10122400585942	0	0.0319353252864903	0.0060036370032966	0.0272472704428364	0	0.0958051437392569	0.900920047356805	1.08900814053957	0	0	0	0	0	0.0136924404036531	0	0	0	0.00251486030956925	0	0.0141000942665063	0	0.00522077618323671	0	0	0	0	0	0	0	0	0	0	0	0	0	0	0.0260535963748788	0	0	0	0	0	0.0174276751481352	0	0	0	0	0	0.0107295216350074	0	0.0322118249609432	0	0	0	0	0	0.0173094232500173	0	0	0	0.331419611678995	0.123446813128878	0.164407086316258	0.0823106638197478	0.193260403426678	0.109065782383737	0.383549471790165	0.0859108688973204	0.395731345305338	0.241004910987494	0	0.272920843058295	0	0	0	0.00766795897335231	0	0.00105888995295564	0	0	0	0	0	0	0.200816212869769	0	0	0	0	0	0	0	0	0	0	0	0	0	0	0	0	0	0	0	0	0	0	0	0	0	0.00585938415528774	0	0	0	0	0.0528068127102777	0	0	0	0	0	0	0	0	0	0	0	0	0	0	0	0.0146101429456386	0	0	0	0	0	0	0	0	0	0	0	0	0	0	0	0	0	0	0
tmem120b	0.0109835795485749	0.0310209491301265	0	0.0396447827465905	0	0	0	0	0	0.00588496655867753	0.0900876333472475	0	0	0	0.0129943875796223	0.0171999416439418	0.0151750020098136	0.0101055524958188	0.0214567174740457	0.00579880915655161	0.0347665283198629	0.00771223049803152	0.00614718827608252	0.037786042261403	0	0	0	0	0.00692290651307045	0.119243042370027	0	0	0	0	0	0	0.0341944239483283	0.014135902035371	0.0185475938828124	0.0226475911237948	0.017886903384898	0.00447546638835233	0.0189537246670462	0	0.138187846007644	0.0143433921928358	0.0300528697550479	0.0149511660646307	0.0245003145668231	0.021122268362644	0.0221058960846037	0	0	0	0.0307143309856925	0.0397657062952948	0.0391053747357295	0	0	0.0227436067721364	0	0.0299553442571632	0	0.0323097802311574	0	0	0	0	0	0.0724151010403801	0	0.179398114804841	0.0242388078290167	0.0113443509669925	0.0323599461530496	0.0231817448798581	0.044873129754938	0.0274683015799767	0	0.0303738451471508	0.0366542816578274	0.0102841405183824	0.0183824881065302	0.0490373233517167	0	0	0.0172241551551896	0.0396839569667171	0.0467332074444617	0	0.050500459554182	0.0179186279366097	0.00857798460251764	0.0179515289741883	0	0	0.00648380695632967	0.00731381860062894	0.024916410353948	0.0608254660232157	0.0210007719748395	0.0553374846772514	0	0	0	0.00749841251862236	0.0238089958163341	0.0125639209686075	0.0593348543336325	0	0.0629388017799978	0	0.00720614770873327	0.0242901162199546	0.0531646799722503	0.0346217230539129	0.0293486247798762	0.0231734334080221	0	0	0.0817514429129674	0	0	0.0206464904003893	0	0.0119686517074479	0.0471871461071144	0	0	0.0341134971882224	0.0152946943549615	0.0156299820567806	0	0.0517742473007142	0.0634644252108208	0.0345230735235939	0.0188643569895146	0.0114979547744659	0.00460960346347166	0.0168590281781797	0	0	0	0.0239036070311668	0.0189200242248721	0.0089750050269462	0.0289403953380642	0.0302171736027485	0	0	0.0158796702110091	0.0299021601320479	0	0	0	0.016329463250543	0	0	0.0220353623494985	0.0594671741198858	0	0	0	0	0.0469600360057608	0	0.0536037822828779	0	0	0
dgcr14	0.128118586396012	0.204881035067897	0.163868965754951	0.175828094084403	0.121572588715773	0	0	0.0446042687275373	0.158570670305224	0.0531238094365701	0.221301019750177	0	0.0237747673639013	0.192233756247597	0.124610723990895	0.172057064311006	0.0748295339436855	0.0943078940729807	0.0999267355640337	0.0763624317319702	0.136454174698153	0.122760433442554	0.10198613601981	0.116782071485698	0.100036234597219	0.148254249328398	0.17334314172532	0.0842067763909178	0.16774389170781	0.251413965332486	0.136222175363491	0.368691700398517	0.158813195398901	0.280314619080799	0.320896760182621	0.395446148935924	0.191345254946879	0.203614755734667	0.162234616640591	0.262604256712843	0.204262208198696	0.193776629766457	0.332358311083621	0.189556256156404	0.162084091925075	0.204632217589011	0.180138977745867	0.230712822910475	0.209175880223365	0.295723765710332	0.124453041697964	0.328447197542913	0.154608908466891	0.312261949011653	0.19409740622065	0.166197860415844	0.210063177514325	0.0158730158730159	0.0995965532902947	0.13317444292999	0.213019768234492	0.26378207138409	0.179690305906474	0.217123889228012	0.338234040785946	0.113869772558965	0.359293902085959	0.189078180651511	0.337353866450559	0.113219251371964	0.0254345109116174	0.126361356747908	0.299803770171429	0.280862388254762	0.180169587370437	0.228150624327285	0.0972858019290466	0.241475829733016	0.0745560135083252	0.147790883491013	0.131336367690652	0.267496400792963	0.183705965479013	0.0817850393088379	0.0552925642616259	0.19398107793715	0.171319393477635	0.208920312890876	0.186170396787177	0.218817475688878	0.247231565918729	0.331422166140623	0.22328269202093	0.264505028488824	0.265597083741416	0.464690109085193	0.198057679320858	0.182768484598523	0.17635744084861	0.248440748263712	0.136463801050317	0.234430470206616	0.128370446270555	0.0527665502284792	0.303425765699862	0.154853941667453	0.259800907450927	0.217888677433193	0.280639810803871	0.265418527398892	0.167199539182702	0.267965686021884	0.192219454010972	0.208032788506112	0.240538726690226	0.174473354800005	0.219518741951063	0.18495936628717	0.438144483668426	0.105929959111036	0.0269102221169734	0	0.0701109856903478	0.186996539186411	0.219158556458687	0.142803464869159	0.284467700382815	0.281767263766453	0.0745712155108128	0.21492564621528	0.227968425630502	0.344839329164756	0.299580660589583	0.20697450066509	0.0413385613808753	0.193752571283952	0.110369094704413	0.179112798338516	0.256920737836273	0.201045428694806	0.194261019247295	0.184088765682081	0.107247045562844	0.272172200605005	0.181498321489293	0.124022692089933	0.21482346250898	0.173320040082744	0.107177909147953	0.207473168559722	0.180360347049099	0.143306363287774	0.292731048060531	0.230175514324407	0.134829246581868	0.064166958046878	0.360236272394189	0.0869268989803378	0.169112828899276	0.188586633599421	0.310006225935255	0.129339334678462	0.0619172043143908	0.317392029507311	0.0603256747667555	0.0981886095074275	0.0437847291409716	0.126583530002364	0.085576142865142	0.0990405321309473
rhof	0.00845358558832729	0.00946233325208483	0	0.0623130608175474	0	0	0.152100508015697	0	0	0	0.0248248606084077	0	0	0	0.0224637273195292	0	0.0236863672208394	0.0202011394525427	0.0082377172011544	0	0	0.0336214469073451	0.0227985947879161	0	0.0293263732074254	0	0	0.0133454331927614	0	0	0.0756944970100673	0	0	0	0	0	0.0247020069801249	0.00773658894999462	0.0310785698649423	0.00995288305163356	0.040747473502448	0.0279751583185709	0	0	0.0350478753977934	0.0101072275773683	0.00891926990424272	0.00739385294360254	0	0	0	0	0	0	0.0158610295738449	0.0169944923548233	0	0.0125089908371642	0	0.0300594576071469	0.141083521444695	0.00729980290532156	0.0188822465341636	0.00561086937615549	0	0	0	0.00776138400999666	0	0	0	0	0.0323417839052165	0	0	0	0.0206077641812329	0.0133446495961909	0.0579025384472855	0.228067273255077	0.194595041369391	0.0708588664560008	0.0453077758949891	0.191487410883896	0	0.0574472001394017	0.0399834691739876	0.0669170724351267	0.12045109170661	0	0	0.00806081062881283	0	0.00630682448864267	0	0	0.0291612135849447	0.0559512397329975	0.0069370738035282	0.00411901311740917	0.00553134975443573	0	0	0.0677708802081921	0	0	0	0	0	0.0141864094197759	0	0	0.0374812918949114	0	0	0.0243451163696562	0.0337642615493185	0	0	0	0	0	0	0.0179069033558653	0.021653223623667	0	0.0246138093315874	0	0	0.00547347771637752	0	0	0	0	0	0.00686489744529706	0.0356383559901655	0.00202774605481728	0	0.016501976936837	0	0	0	0.0165549427925209	0.0563010306936079	0.0056036818431182	0.0239729485519022	0	0.074779173055554	0	0.0563058829755436	0	0.0335660580021482	0	0	0.0220655080803891	0	0.259456744440836	0.28797715420851	0.400277115974582	0.250980263275434	0.308947108255067	0.0619172043143908	0.124047932120972	0	0.0394208291777209	0	0.0209960527420845	0	0
si:ch211-265m20.8	0.145135225016014	0.19127436301524	0.152055447407573	0.353045722488557	0.280492917288349	0.144231266938953	1.37564377942569	0.105234792833687	0.682913585514433	0.0428148400564358	0.162120683422358	0.092343147259335	0	0	1.38067458327919	1.56125301070133	0.51797554742214	0.934208365377164	0.760817741292115	1.05338065621491	1.44215297126494	1.15090068017174	1.09533718337189	0.964614050727953	1.0694902047563	1.05244828365888	1.35740344936611	1.4359015205033	1.22026685376951	1.3053190928568	1.59230987354958	0.798808692648041	0.551923607353537	0.95044896798957	0.500984776346653	0.563493648102718	0.898931608573315	0.562716977362616	0.343522839176617	0.733347435785174	0.323043930641758	0.708380824181523	0.464148816291036	0.597254023180057	0.521413248270453	0.913387790935549	0.792128430791124	0.468926319892102	0.394964691951114	1.63020922516866	0.705056212847952	0.932823187606335	1.24577697576713	1.05688639847149	0.769718495113602	0.419450198870575	0.479281520248758	0.359593679413286	1.09148610400795	0.180545649293878	0.909304662623422	0.863346410210954	0.612899871931155	0.565613797287969	0.563320067343703	0.472251135993407	0.492038305500302	0.520857001249774	0.764880758273779	0.546655214409985	0.24362607573863	0.884617214065443	0.437048438420279	0.639874239827839	0.274636446274587	0.589392580033849	0.223585683659277	0.41766487857263	0.662275726755014	1.94895208418499	1.79074021760015	1.15676391016481	1.05210826989037	1.51215363901055	0.866625840678263	0.945125778079993	0.735319077638926	0.829160071910812	2.59216053682961	1.58462011133226	0.93941924242815	2.19939032779306	1.42919872211345	1.6194332366175	1.29707476673334	2.26681475360794	0.55765667905778	0.399090765705773	0.316226782925722	0.827831337938681	0.260302216748007	0.56302179433766	1.42234614417464	0.41749771041294	0.541301116730915	1.27225310261833	0.707143825623479	0.660035988983102	0.581657891374175	0.462608466319285	0.490534273736442	0.80311418749343	0.380169298505598	0.378792600127841	0.817861325629133	1.51944142729991	0.382412411778254	0.35117283415082	1.74054625371398	1.2331914322146	0.25835942554099	0.0627165393923465	1.15997405577822	1.26865176714405	0.611609901852601	1.54107386827692	1.56256640668141	0.765186703739804	1.45694854328667	0.536925950537983	0.606176280141809	0.690637057092551	0.455262346499443	0.867171016199065	0.809658591206328	0.846758416136901	0.290548567429872	0.428838067259258	0.428060423063763	0.413938599176721	1.40270878037571	0.764004475222201	0.299453886887447	0.691584997458347	0.673255192956123	0.253179028500495	0.594889451035471	0.515494373951084	0.276726014534238	0.499887702392729	0.406310659018666	0.53472712191546	0.195482231533132	0.537959580008731	0.125816243612041	0.0821695510792767	0.228808293695672	0.648293893522096	0.340945125080353	0.669061405585129	0.38537533986537	0.314168130475026	0.29347855863596	0.486811526399918	0.122788849776604	0.210980326360781	0.994724855733063	0.11519768738504	0.130754120485631	0.549778654900078
setd1ba	0.0235095229687722	0.040772287667108	0.0533631868960909	0.0244666275200626	0.0192637398624569	0.232277838358694	0	0.00801985716634387	0.0794488626751338	0.0243869899674209	0.133770678036455	0.0326903148404222	0.0575590006640087	0.127489227160305	0.062310757236076	0.0930087070870861	0.0491919710232093	0.0697101528819771	0.0645355715605534	0.0374840413210602	0.0856786548992911	0.0654367715305987	0.0437001469323621	0.0688370765089629	0.225003267215573	0.0654806054483814	0.0285299796077161	0.0462527527797141	0.0491634213776462	0.181950509461426	0.109200109200109	0	0.0757186728773278	0	0.080758365384428	0.0648363422452619	0.0521386024311614	0.0802501707630557	0.0652962616015799	0.0870869712100528	0.0761540087024405	0.055978033506828	0.0634682789979826	0.0435752631945897	0.219608610354057	0.0835374693379264	0.0989383583936396	0.0553995090837876	0.0700380680205395	0.0836636064856313	0.135512932292263	0	0.189692026864727	0	0.0582432865370027	0.0622942120598081	0.0569290549664612	0.0102430155437761	0.0359982864815635	0.0736507767262558	0	0.0464354976240239	0.0743292865727953	0.0370851907735483	0	0.0508184308284929	0	0.0142606684925224	0.109627217702744	0.0249257651786926	0.117394323598022	0.140176974865086	0.0648608853877263	0.0686276979903856	0.111906622465253	0.0143162753011644	0.0702357990613248	0.0634121901446493	0.0457702954896628	0.0803602182090465	0.0629284754592066	0.0702679648874911	0.0722352515961628	0.149215288418076	0.0745412392366548	0.0970370585070404	0.0763918409318495	0.0352152355194952	0.187280585691584	0.19184035809868	0.134880864160075	0.0620382718884447	0.0619975952535672	0.0878068838577387	0.105598298522627	0	0.0596307703459866	0.0686448563943225	0.0496822004335714	0.073756989678283	0.0304553363368162	0.0474331436499916	0.0106119261070361	0.0812110187110187	0.0400849801579348	0.0840164733879104	0.031531829084734	0.0413790513672749	0.0397150521585411	0	0.0910089668764405	0.101661215630805	0.0227694815421548	0.0764895856012609	0.0515920496068926	0.0595515829032879	0.0516964909955429	0.0516115926564529	0.127055658223349	0.152788388082506	0.055498150006784	0.0619933370881824	0	0.0274297590881616	0.0380181992700683	0.0376131991153829	0.0846033338281785	0	0.111856823266219	0.0346671396520797	0.0749894244525327	0.041138719763041	0	0.0538941127870588	0.0134941840066931	0.0555446959618755	0.0403496511107862	0.0683583070907877	0.108396787593078	0.0171885589986695	0.252581742066437	0.263285948015888	0.0887886563612633	0.0574144110941311	0.0471839754675065	0.0387395079087496	0.0658970421651747	0.0742172845928606	0.101908075323406	0.0173097228713368	0.052570888398891	0.0375504060311584	0.181368788064175	0.0925583117363939	0.0349222172499654	0.0751412096021533	0	0.0280295519992447	0.0741022324108432	0	0	0	0	0	0.0974744836029359	0	0.136225690756579	0.00609362241478069	0.0127489552231195	0.0414456233421751
car15	0	0	0	0	0	0	0	0	0	0	0	0	0	0	0	0	0	0	0	0	0	0	0	0	0	0	0	0.0408572036840082	0.023097851379834	0	0	0	0.050864398649359	0.123968001452832	0.0530503978779841	0.272696629675575	0.00120665339026163	0.00240627614569425	0	0.00212138838930192	0.00337755681050555	0.0037502287639546	0.011236207555226	0	0	0	0	0	0	0	0	0	0	0	0	0	0	0	0	0	0	0	0	0.00333315334305281	0	0	0	0	0.0156274417877793	0	0	0	0	0	0	0	0	0	0	0.00851787305302716	0	0	0	0	0	0.0194644928721027	0	0	0	0	0	0	0	0.00702044071518634	0	0	0	0	0	0	0	0	0	0	0	0	0	0	0	0	0	0	0	0	0	0	0	0	0	0	0	0	0	0	0	0	0	0	0	0	0	0	0	0	0	0	0	0.008692749977444	0	0	0	0	0	0	0	0	0.00578599234397493	0	0	0	0	0	0	0	0	0	0	0	0	0	0	0	0	0	0	0	0	0	0	0
dgcr2	0.107912171664151	0.212170465971281	0.114921698336615	0.354607285059668	0	0.14195939539377	0.0528697711796303	0.0233789612727506	0.406232755741623	0.100737322351885	0.314117699768681	0.0357457093649248	0.514845215291202	0.337810662213492	0.338884490723274	0.229699675701689	0.159397449976272	0.202617244969718	0.163593495060289	0.249297942494039	0.223042748569908	0.33113468201076	0.443948360562721	0.257656458790107	0.365815562889515	0.29944494721342	0.142584988343607	0.428463596939629	0.324150318403593	0.143829140141682	0.29596652096801	0.109253796569431	0.306622974628442	0.10464227715719	0.546722961356213	0.102435692587472	0.747409264059225	0.451117855444448	0.446380783885862	0.522453604966465	0.445032620015077	0.310568401612446	0.542431965066437	0.881408141456704	0.363798335617395	0.48232088082431	0.413936600890696	0.459845638810928	0.272272244436096	0.426891298516422	0.480328572927685	0.413722665277015	0.353652127364634	0.8242701345953	0.6669944338	0.354352722794838	0.593047530954106	0.552577250819044	0.322888217079129	0.605851979601978	0.688667952310795	0.481530788386415	0.531320624620256	0.407473736581327	0.631858997170872	0.608859124995484	0.137995749730908	0.617525327182267	0.65378527019592	0.501314831014333	0.430583580692091	1.47334656346686	0.306914856260372	0.208134998972045	0.261972841620108	0.333869271690392	0.621864907337195	0.51503761138602	0.226939314615399	0.300208801349651	0.279446713684386	0.235479338898496	0.356154626420608	0.274335903823473	0.365036500431105	0.446907394697375	0.409191263330023	0.445920344964455	0.470065532191519	0.525075233984472	0.66717622013608	0.418560368726558	0.429455404979148	0.344489654706228	0.652853219025183	0.337970079676414	0.539946901915304	0.491587831631558	0.528423098472977	0.480310223821649	0.530498873341166	0.723735335064393	0.239541976283989	0.576604365516009	0.364103617874868	0.311476807374281	0.497849469421358	0.412840599720693	0.471314930587726	0.42007252731579	0.708289856697818	0.670938231582777	0.617857206525232	0.495963788468959	0.564524923206438	0.319274542729176	0.463260678108219	0.347814258000888	0.377234182241479	0.177374230713663	0.873341518812502	0.0504514985437945	0.622871820003294	0.512742797685053	0.42885185209296	0.397462538246474	0.401577258715737	0.539273498543696	0.153959429260655	0.475699107906865	0.636613855145769	0.777089730636325	0.537122412694259	0.271404672054873	0.292301394654337	0.497344621792599	0.415960070754821	0.507494157878784	0.394141366286348	0.340970872576446	0.56383105016016	0.233752317116842	0.441228350790118	0.534452584516431	0.558486362865431	0.451683550533537	0.497179088859535	0.452299042004475	0.362750762156096	0.234479346512212	0.518256544139013	0.554078668782958	0.486767390950579	0.211095454800301	0.0894872319149065	0.219310532617042	0.377812119549674	0.061850908662809	0.0240275451777918	0.12869936481813	0.0400469350078292	0.12854792266557	0.165065531015813	0.0733460466480857	0.127531546788717	0.0873351276060686	0.638307700728142	0.127052572773129	0.0327562848106348	0.33678684591988
stambpa	0.327644353671119	0.398904627378687	0.20987130708469	0.286771975245946	0.359149091301814	0.325235187330372	0	0.0425943380859432	0.195746954805962	0.0553056635109711	0.148806438271934	0.0182965970089742	0.125902450086212	0.0463944549347462	0.176275893396982	0.236245155076305	0.164002293810059	0.195322932222154	0.300566523632526	0.353302045957686	0.283201836651181	0.232835973017134	0.226004302982218	0.159752932471281	0.253862632918075	0.146805059830155	0.191251832938217	0.247871035070334	0.432810270952067	0.421968879428037	0.520583023755432	0.350809455887878	0.863223944631179	0.251286042871755	0.676060858103924	0.417495539191764	0.343083994116033	0.230258695135097	0.280618080377014	0.295377629736191	0.205133357299709	0.223162629209331	0.243088374739219	0.143030887004836	0.443908856247298	0.400003647465625	0.473607423960092	0.326239029223431	0.434251760030526	0.187626155634318	0.263094347424059	0.4087542852714	0.847752240458643	0.212378613444507	0.227851510792101	0.314377086601427	0.271734933524219	0.346687709730519	0.456158752288387	0.452283165667567	0.488305743666917	0.24617998830477	0.24690557838984	0.238900281647729	0.254054867171129	0.212979657289782	0	0.197596129194944	0.435768534000609	0.15443448385821	0.408005422344064	0.114285148777855	0.338453939213769	0.421064029804196	0.0914489579728477	0.248651319453983	0.200171585531943	0.291806592550978	0.281893114158421	0.317668848568097	0.34263713310738	0.257948125022583	0.336712559074869	0.198758801461242	0.345431075463422	0.141284082229447	0.237552036846719	0.199892770156945	0.276378402300733	0.213953416872071	0.261681475528132	0.38017746372618	0.396009765454151	0.371091209027243	0.379201830375104	0.431020820746906	0.394417574844679	0.43301053706567	0.183289048618072	0.472544560631998	0.354197132236853	0.295795564026901	0.416268533163951	0.331234047147848	0.388452648800891	0.551649204983659	0.30163233417118	0.350833868678642	0.320151435841315	0.335861286935505	0.192431106161733	0.372429446833482	0.281720602124996	0.258347696052921	0.276839539505707	0.307187722337345	0.414565979023261	0.369353345928354	0.565561804074078	0.331182575058264	0.128960840870517	0.0830529767947611	0.38736464043838	0.342174695248574	0.353194951577716	0.179949853081989	0.273543870776806	0.321855946866419	0.601056763298478	0.269868659203662	0.250796533216519	0.282694584673419	0.345563612543617	0.345685385867125	0.304979952471238	0.275079764161079	0.240346409902255	0.258507032003454	0.201478465621335	0.194633200096533	0.800912992462737	0.467196983635844	0.126998813433112	0.293189716023784	0.245257345349288	0.361052622207796	0.276186609848875	0.496216142053821	0.375325586484552	0.288276226018543	0.278895190246313	0.387370262424814	0.318255438081963	0.479802360724046	0.300525326930443	0.197666662449623	0.709212226628334	0.196248251164452	0.157718655792761	0.120085145488512	0.347146548523404	0.0724427702115329	0	0.323349341729833	0.229078195741833	0.159759856492783	0.101057288423437	0.170732700595313	0.257879478424882	0.218387972565059
dusp11	0.00969960328622559	0.0188223920771129	0	0.0201971239295524	0	0	0	0.0269640075311177	0.0906247463775022	0.0290286474539513	0.0284167594937976	0.0228758618480951	0	0.0804039494419966	0.0112101650065145	0.0147624551213912	0.0901190205998863	0.0408620054637847	0.0262817909465473	0.0799878313373625	0.0291850744649245	0.0790719009415647	0.0649582468669219	0.0200248307901798	0.0559696546109957	0.00464758523090365	0.0152834984836678	0.0536648820962546	0.0654292382226201	0	0.0454772840965937	0	0.0598528816772642	0	0.0305249708822994	0.0259574401810791	0.0567690810730522	0.039512967216863	0.0441149804416643	0.044942344128337	0.0498035185049141	0.0522326450984638	0.0314793247638763	0.0333331263396152	0.0249907534212341	0.0369163505014282	0.0834230466166167	0.0916447523465116	0.042624869463246	0.0156464649941639	0.0549133741522748	0.0722275510618368	0	0	0.0629760203956535	0.0364839886919434	0.0757059353033846	0.0502765208647562	0.0607839919278859	0.203620612738189	0	0.0606809647603856	0.00723196005643822	0.00383385454585884	0.0789575872443486	0	0	0.0293177159410688	0.0166951039938028	0.0566876719270889	0.0906710658302655	0.139287339346103	0.0571184951402178	0.0118344315685829	0	0.0516731810652489	0.0296477508254474	0.0337126126731791	0.0523669878508588	0.0381242722595388	0.0463488474136506	0.0200402288667966	0.062158546943868	0.0218043063505042	0.0366123339630655	0.0618980160637761	0.0247378412522214	0.0395638481381253	0.0253483774255044	0.0521811730327698	0.119021783360009	0.0263375014643523	0.0223235336878961	0.0265698720562751	0.018027985445349	0.117746797287114	0.0561715525894428	0.0617789566073272	0.0614437195496992	0.0401045042243309	0.0435073456785305	0.0427086482442907	0	0	0.0237526870227194	0.05065532920094	0.0313393172998382	0.0700800760904401	0.0537343171309152	0.152325823323903	0.072976786063106	0.0380686987738072	0.0392391709438643	0.0527188561042113	0.0795738516745525	0.0192733653972682	0.0243703789538217	0.0717795788346264	0	0.152788388082506	0	0.0404694455685957	0	0.038216779148848	0.0881103169129796	0.0138466949323866	0.0323100634566805	0	0.0358166189111748	0.0591376088592253	0.075806698202998	0.0247360661739242	0.0689317644463745	0	0.0274137836504194	0.0759992868214791	0.0771461287542716	0.0492457993920073	0.117318211235478	0.0712274610616114	0.102242320141153	0.0489236790606654	0.105381593690274	0.0459686550785392	0.0167489577343702	0.0490565959975343	0.0401056510533241	0.0505373156128445	0.0365577324260332	0.0641230310277849	0	0.0199482940218953	0.0975739441994798	0	0.0188592777273816	0.0561572813976453	0.152322924600152	0.0164292098207245	0	0.18491124260355	0.121418164157358	0.137181738366989	0	0.372890562970306	0	0	0.047316223786812	0	0	0
CR925773.1	0.00473254047505241	0	0	0	0	0	0	0	0	0	0	0	0	0	0	0	0	0	0	0	0	0	0	0	0	0	0.0233465941988383	0	0	0	0	0	0	0	0	0	0.00253628915445536	0	0.0145810448325139	0	0.00565959142277601	0	0	0	0	0.00340197498255637	0	0.0323931931430513	0	0	0	0	0	0	0	0	0.00532454995572637	0	0	0	0	0.0109080992637033	0	0	0.0190773433654723	0	0	0.00526545252352078	0	0	0	0.0176226980350692	0	0	0	0	0	0	0	0.017108163298914	0	0	0	0	0	0	0	0	0.00635875053095567	0	0	0	0	0.00655441574265791	0	0	0.00181566893237941	0.00757166199495122	0	0	0	0	0	0	0	0.0121176385751381	0.00738493532273644	0.013976250241494	0	0	0	0	0.00544244936345112	0	0.01453494710006	0	0	0	0	0	0	0	0	0	0	0	0	0	0	0	0.0103160821417266	0	0	0	0	0.00645090416763973	0	0	0	0	0	0	0	0	0	0	0	0.0189886113120842	0	0.0077274378134442	0	0.0508502156049142	0	0	0	0.0105025468676154	0	0	0	0	0	0	0	0	0	0	0	0	0	0
CU467905.1	0	0	0	0	0	0	0	0	0	0	0	0	0	0	0	0	0	0	0	0	0	0	0	0	0	0	0	0	0	0	0	0	0	0	0	0	0	0	0	0	0.00408633269636038	0	0	0	0	0	0	0	0	0	0	0.0377629243608625	0	0	0	0	0	0	0	0	0	0	0	0.00789246049034278	0	0	0	0	0	0	0	0	0	0	0	0	0	0	0	0	0	0	0	0	0	0	0	0.0287168177171279	0	0	0	0	0	0	0	0	0	0	0	0	0	0	0	0	0	0	0	0	0	0	0.00978306063051826	0	0	0	0.00432828294851291	0	0	0	0	0	0	0	0	0	0	0	0	0	0	0	0	0	0	0	0	0	0	0	0.0255718832029807	0	0	0	0	0	0	0	0	0	0	0	0	0	0	0	0	0	0	0	0	0	0	0	0	0	0	0	0	0	0	0
tcf7l1a	0.135245568671428	0.158722207255568	0.258299834645095	0.111906893464637	0.173045344217528	0	0	0.00471312392923716	0.0941025419303641	0.0582212424826751	0.533498294433593	0.0497505290056932	0.260804448892998	0	0.452685028905778	0.23791117195491	0.255373457469004	0.399806970964248	0.275290127304669	0.241580312213701	0.303065293133179	0.270925989701069	0.263134137532069	0.199001873946573	0.237862969263912	0.204572488613594	0.0837404124929196	0.0275315235945157	0.155852290112076	0.0797248297286327	0.108788076019825	0.215437962386624	0.0745509092548443	0	1.06406226284112	0.119496184761263	0.0511429346371659	0.0153743506625242	0.0665581408438711	0.0119593563824715	0.00404007756948933	0.333613006034507	0.011746671287024	0.0177683013503909	0.0519286292919012	0.0155349982614525	0	0.0183022134345295	0	0	0	0	0	0	0.0163022428587959	0.0252986040738574	0	0	0.0584651722968628	0.0278363888409484	0	0.0347614363510525	0.0537690237917948	0.0355601761365812	0.00720881782596472	0	0	0.0216901676883293	0.0542220574868142	0	0	0.0249463653145737	0.0159347313404296	0	0	0.106343038007948	0	0.0223210299816075	0	0.51712502507481	0.0654573401586001	0.0485364965038275	0.0524297005014543	0.812153568815082	0.0688822081736593	0.232954378264297	0.214467742690043	0	0.659020534051398	0.381977816507108	0	0.0200400638450106	0.0419956363043045	0.0126532963525122	0.0580910537470175	0	0.0105102099292975	0.0128710280816445	0	0.0348138046729463	0.00567225591857363	0	0.0384616113410216	0	0	0.0213520946605526	0.00912060911075885	0.0228161232259233	0	0	0.0193939393939394	0	0.0432079163751761	0.0201045074505638	0.0512741487311124	0	0.00763191575586112	0.0174065312786664	0.182756139909291	0	0	0.027359781121751	0	0.007339869731992	0	0	0.0110808235268045	0	0.0685871056241426	0.0101302860522202	0.0178409395865389	0	0	0.182981147430479	1.22702676264602	0.227504114399529	0.0962288899891216	0.0355423506468493	0.574349929099282	0	0.357676929205028	0.0225754018421528	0	0	0.0181550534912532	0.0299089922228883	0.0105066263625354	0.0149030186064187	0.0665742498408721	0	0.0188806065961287	0.0694772409175348	0	0.055666889334224	0.0286749265045154	0.133583481206839	0	0	0.0278934581472607	0	0	0	0	0	0.0316676166951675	0.100937070241328	0.0172564340614398	0	0	0.0890841310533668
dbnla	0	0	0.0122146654158849	0	0	0	0	0	0	0	0	0	0	0	0	0	0.0044554345162512	0	0	0.0166792398292868	0	0	0.00628278040677234	0	0	0	0	0	0	0	0.0575556131111687	0	0	0	0	0	0.017834233918536	0.013053304172198	0.0280384012677526	0.0045395459187017	0.00276571924188317	0.0957717553945479	0	0.0150845944054256	0.069711791700044	0.00418793088573901	0	0	0.00794226923339629	0	0.033990944812302	0	0	0	0.00710009428925216	0	0.0200269281874468	0	0.0398690699742047	0	0	0.00986533813446456	0	0.0452128249283009	0	0	0	0	0	0	0	0	0.0103614058355438	0.0126320044464656	0	0	0	0	0	0.0466555511280678	0.0114648001971946	0.00806096670337093	0	0.0218758545255674	0	0.0660520839502191	0.0204618943243785	0	0.133611335166112	0	0	0	0	0	0	0	0.00463245199389999	0	0.00616439200601645	0.00781703143541022	0	0	0	0	0	0.00310330884098552	0.0139467182066669	0	0.00477560392287209	0	0	0	0	0	0	0	0	0.0333000333000333	0	0	0	0	0	0	0.0135887289646476	0.0155272752116368	0	0	0	0.0216987699602973	0.0107380587875459	0	0	0	0.185966677986437	0.0461537048839722	0.0478596821850739	0.0374649918896694	0.113061798514232	0	0.0739049139377277	0	0	0	0.0210150818060174	0.00234081575088102	0	0	0.0108901381087315	0.0340831453199424	0	0	0	0	0	0	0	0	0	0	0	0	0	0	0	0.0163028150070673	0	0	0	0
COX5B (1 of many).1	1.98570361707574	2.59963489732967	1.94943855419176	6.31245427048187	2.1112474952168	3.5265927520859	5.41369291607831	0.913837677827573	6.34461646269281	1.31460790358527	3.02022000521861	0.625750058104375	1.86599761171271	4.67924995387873	2.79000005088739	2.51007013804368	3.08014213083133	2.12785033329476	2.50668933360407	2.7278645332628	3.26678096187454	5.33534459253629	5.89689592721891	2.55978092496016	4.82830070455503	3.4206124886469	3.47142257935917	2.09572308946587	4.1412816191106	3.11233409538887	6.71794811086725	1.53600024413175	2.77028978821766	1.708964331661	3.03111149557225	5.61702496128341	7.69885238828192	11.1120316520628	7.03057316613055	11.8546452366525	9.27406382397148	10.2529718532091	10.9794841856998	13.7924389266983	10.1320632651258	11.4124180178091	7.97719415897625	10.63839762683	8.53997841971798	13.3803970829683	11.544348854939	12.5250695873258	6.10761432917211	16.6903059895805	11.1501447434926	7.87847446031686	10.3636250972742	9.34012109354605	10.9809836457602	7.9250747877884	6.45451899880273	12.4621321428232	11.7841847969634	9.32802790164226	12.763332085499	11.7951872789616	10.0729294571411	11.7395918362938	12.023676495018	8.96753839831896	7.30433556986288	15.6346297836679	8.22031573685347	8.25188646906209	7.98590456901579	8.74832006996421	9.29213772138021	9.06487669982254	8.03635489197089	7.46662470354973	9.27428934028299	6.37596641470348	7.45008178531655	11.5691497230191	6.25863514987699	8.17508537384369	8.04152724522978	7.00815838902311	13.0676808714387	9.69977830599449	15.5022737915598	11.3314491744853	11.8552848344292	10.283940211374	9.25401950712206	11.1542888432124	9.39715284666066	7.84809198524127	7.69836959505121	7.71664636953807	9.43894045273925	9.49730027506173	4.66121411269776	8.67514774781647	9.14426200147312	4.95510220587955	11.6462390690993	9.57363337636703	9.00308279833314	9.73591185064543	17.6587879128946	21.1608096653853	9.53208053120418	8.34360975017021	9.67464555343559	11.3253813535053	8.28380310625034	8.66383362686153	9.02233345182902	7.2168179911899	11.4924642578098	3.89320959732083	10.195827099424	8.50144436442151	8.92853079612601	6.78927680144968	9.07305290509642	5.27886734096957	4.13772637014101	8.67077944826536	12.4729199578957	10.2888584068646	8.39757733527622	18.4408563289745	7.63161976962016	9.53087115888417	7.30520547960184	10.8705825970942	10.9224351187715	7.34430483997394	4.59851340464995	8.99450971838611	7.15783626417238	9.99044397749581	8.82525766052086	6.96654541131827	10.8352384947735	7.61582250105851	6.68714635983481	6.50079812984509	9.60377850570752	8.8969625656463	11.0811645577299	5.82117299878343	3.31457646988416	3.50048725250625	7.12597566515835	2.8450567210122	1.71125929355497	2.53036503576395	2.57029251162991	0.940107307866457	1.51503270894919	7.62111614625508	3.19340765340106	3.18522094524677	5.82380215209673	3.1597675393163	3.36577268102171	6.43939717309519
npy8ar	0	0	0	0	0	0	0	0	0.00726153131172302	0	0	0	0	0	0	0	0	0	0	0	0	0	0	0	0	0	0	0	0	0	0	0	0	0	0	0	0.0125818969745935	0.00233922560871914	0.00958268318583835	0.0043635138679016	0.0430250792314907	0	0	0	0	0.00524131265530665	0	0	0.0235511093332209	0	0	0	0	0	0.0127440089571404	0.00797234552783305	0	0.014721578153178	0	0	0	0	0	0	0.0467037958435352	0	0	0	0	0	0	0	0.008120526906478	0	0	0	0	0.0133446495961909	0	0	0	0.0145794485177804	0	0	0	0	0	0	0	0	0	0	0	0	0	0	0	0.00534338745116144	0	0.00580111010042882	0	0	0	0	0.0266862365734872	0	0	0	0	0	0.0166500166500167	0	0.0185086472399905	0	0	0	0	0.00991072419643848	0	0	0	0	0	0	0.0255119205030773	0	0	0	0	0.0129037449698397	0.0135894289993782	0	0	0	0	0.0180674193135444	0.009951436987501	0.00654724491933794	0	0	0	0	0	0.0157006575435379	0	0	0	0	0	0	0	0.0229923113710775	0	0	0	0	0	0	0	0	0	0	0	0	0	0	0	0	0	0
march5l	0.308274972005644	0.434266754514189	0.209505420588373	0.165977881879978	0.259446032339753	0	0.183529045337871	0.163169528682534	0.152157713037574	0.154129900692379	0.15666619476316	0.0117571674632148	0.125710110249673	0.0804039494419966	0.120429530433776	0.184058122274232	0.144338951822457	0.144020415106001	0.263034401968895	0.217835412684897	0.202359192467105	0.375025535520374	0.249746432076416	0.181513032415727	0.184457100150957	0.2020589335081	0.30471786885407	0.21477290584988	0.321075054256895	0.321704556208847	0.109200109200109	0.109253796569431	0.205340701008363	0	0.196405811868923	0.0621550938491683	0.132469695262713	0.249888430224578	0.118011593440173	0.214644404745616	0.20704698762033	0.200183803181248	0.240434352983735	0.154475901327311	0.157392211073753	0.370498302369728	0.322187176809981	0.247521740133236	0.302615500394532	0.38782196014295	0.339809757949633	0.639310494308747	0.288455327898715	0.234677525583258	0.228833447485721	0.171558570796182	0.297125074815085	0.222088783017384	0.304027015222443	0.0363382656472572	0.237462006079027	0.156539206910778	0.243828417020176	0.202505027916827	0.140068138191024	0.215178364193143	0.334297868313238	0.211638588807327	0.231544565184398	0.0894284358936278	0.116783972730171	0.166600865820715	0.176305889141746	0.197361754727011	0.0881103275164143	0.377552766700679	0.37099697984686	0.217212732811043	0.196604291112706	0.174133788882743	0.163731378651069	0.186806021245843	0.128137029706559	0.118978279325735	0.146998251342508	0.175513253468476	0.119168930446219	0.0756027869786391	0.237616165831163	0.304859753439379	0.31249573461425	0.331902295940116	0.343234709244028	0.233236576052423	0.277289829347794	0.375878550090315	0.24593731641546	0.257720291547546	0.144141616389568	0.124418436844403	0.194218391016115	0.222908432954535	0.0757880420866753	0.195640517713299	0.111346339256747	0.216032012807363	0.358614256934318	0.387921544196579	0.403178253498362	0.134390753925865	0.267957723779842	0.614900954439564	0.318985675123326	0.243844003103788	0.284101422475289	0.180305707350851	0.234916164937016	0.30100893143412	0.264361206783161	0.179591393516493	0.207282247651185	0.13637589780246	0.223239200803661	0.250244043568256	0.240413098986635	0.498619673247088	0.244573542383562	0.268689474336605	0.0547945205479452	0.29899517574263	0.227311912470364	0.170632498384087	0.435009267480909	0.486793769240265	0.168126804126321	0.194414746213329	0.187514442572844	0.133439812741639	0.186411816192804	0.192329834354848	0.138985029197133	0.338547790673695	0.0398541338700357	0.19013291134262	0.215754784433054	0.163813874745303	0.195430104291031	0.260993154143511	0.221306046667166	0.281243106875933	0.231553368885927	0.138476393594501	0.363804265492711	0.471903856265736	0.254801028701951	0.0928328969699914	0.584831340673702	0.0894156674179639	0.169421623360616	0.115806961555903	0.0606306803368641	0	0	0.476011561213497	0.167999084143295	0.394404720591855	0.0234162424424077	0.223919196115627	0.220194632404216	0.243238366738839
actr1	0.7052757765959	0.728291341134227	0.691002720635252	1.54793833359791	0.487850635206101	0.663184197478119	0.635583933127758	0.114294844896076	1.07057425004828	0.117874815413322	0.396225072244303	0.0228758618480951	0.233648012421811	0.355914136370205	0.394556203770199	0.439969585215889	0.674474407245321	0.391436969776187	0.465060046142735	0.758194931845659	0.296227987918141	0.571520612273536	1.02873534946568	0.244794457575136	0.656877886839799	0.391213681087877	0.555903264008114	0.807656362539949	1.3358777442957	0.971790569209236	1.65364570806332	1.33736083159848	0.824191080484714	0.356604406128692	0.527133394258112	1.29111648933183	1.66382672093835	2.13855896728744	1.66423030914618	2.17835511331741	1.90463650781715	2.03475031703276	2.25806432081178	2.12719131609666	2.02182522122169	2.00789307688839	2.12966284646917	2.09237848774777	2.70435374084	2.21299473160316	1.95185861728856	1.77085600701805	1.76671042045642	2.37970623243383	2.04693008862654	1.81586100983772	2.04713965351972	2.34704721357141	2.4848898935873	1.97678789837271	1.82355702657384	1.98955243465792	2.36978340535715	2.18988041501931	1.76786247589003	2.01112921115494	2.16912001312795	1.5509338999682	2.25660303751719	2.11216269138187	1.31121199863373	1.66605148852688	1.57629906775784	2.20702107658033	2.41198431911043	1.10187215074877	1.33183945856523	2.20918704408306	1.71189354788681	0.89412240684274	1.03232959256383	1.22971717494995	0.865249926123078	1.01710148419927	1.05275182476774	1.10354814767244	1.1277182396497	1.79074553847151	0.914195490618687	1.39710173920953	0.871272140027553	1.90940180004848	1.68348568367748	1.39753494095801	1.86248801936493	2.47811635673575	2.63454953206706	2.18373112124288	2.14433718967098	2.33226950733452	2.31807951313539	2.43998197990998	1.85985321622421	1.52456271710545	3.02857236231453	1.46072877752498	2.10572487534848	2.64158038610496	2.29825310277417	1.94602175991245	2.99496987107588	1.79588763164943	2.02307191523237	2.30173450934298	2.42231777494687	1.5573722056505	2.77333602882102	2.40817530616828	1.3204085325448	2.08479955063932	2.08026925751965	0.968838139697178	1.54190092821464	2.09955024078137	2.30813779356188	2.2853278091705	2.38214741232507	1.05629641352222	0.756319057423081	2.2645182125377	2.4791380690467	2.23268672304751	2.31859304536527	1.00941773920075	1.51586239199172	1.93103775155455	1.75533260925469	1.65592818924861	1.78477369898443	1.67774987788515	1.2000336832561	2.54846052846678	1.25461161912648	2.17022668707709	2.40060993294047	1.49930377772092	2.17116296592778	1.86040766731938	1.74514262039952	1.76234745774885	1.84607380022229	2.2341165238897	1.91717355045844	1.7778300217895	0.331375388760573	0.457478162688743	1.66927750291545	0.41977831737085	0.17617568316926	0.131940980084558	0.232471610117966	0.146510949210248	0.444181942100447	1.43110843892796	0.335766414489987	0.255262265984005	0.716311950428869	0.212953264658614	0.209315316308048	1.53096136115342
kctd9b	0.0311791641112131	0.0076959961067979	0.0120046837556906	0.0399488654522212	0	0	0	0.00798113260252762	0.0382142350534853	0	0.0373145467028867	0	0	0	0.0169083924296536	0.0146528277139727	0	0.0426322698512981	0.00801457370081757	0.0449166097760703	0.00833665410055005	0	0.0231600254591844	0	0.0331468271857018	0.0458703738892632	0.0231887284228882	0.0147531793101413	0	0	0	0	0.0281878672630818	0	0	0	0.0445895703048051	0.0473607623933009	0.0279927487696358	0.0551710452952307	0.0467603301125547	0.0489732066675452	0.0294490977234479	0.0967791481305966	0.109508368907298	0.0247432409941551	0.0975062324699845	0.0379530694852177	0.0529207106538662	0.0707261902886458	0.0645910159459151	0	0	0	0.106670248272762	0.0494759819263559	0.0288656200830947	0.0156274417877793	0.0611721813388144	0.0396847443905614	0	0.0543114733053569	0.0125022893170438	0.0208843983103633	0.0234380488974503	0	0.0980834493987485	0	0.0105855727112404	0.0409777286045035	0	0.0303831312855103	0.00890679936462266	0.0452866170589857	0.0428320555103439	0.083343618577064	0.0419748318907983	0.0764597287599288	0	0.0169097167986187	0.0370171602457342	0.0423461099143881	0	0	0.163586266876935	0.0219490781387182	0.0347547737921483	0	0.0133572866726962	0.0615233173372708	0.149366326164077	0.0880046923906991	0.0752385395937925	0	0.125804295057791	0.0451850780798149	0.0574704855277401	0.0318374764784004	0.0274848805521536	0.0499584049399623	0.0167344552319905	0.106491778387595	0.082196208410054	0.0872965989245059	0	0.0543881932005162	0.0209507400806676	0.0382462206145633	0.022433093299235	0.0137923424914488	0.0227349877699528	0	0.010906164878948	0.0318347665520546	0.0434394473015008	0.0499673635797273	0.036072458465454	0	0.194609222374504	0	0.190302199893431	0	0.199616735867135	0.027342864231642	0.0676613767071739	0.0183892489095175	0.0202226922874696	0	0.174445362964539	0.0336487529881389	0.0736317262729927	0.0621681765116597	0.0714862710616426	0.0255908282471562	0.0331641959340696	0.0782757389612936	0.0409855856634166	0.02172565617989	0.0432215790367934	0	0.078681301388725	0.0723081003542005	0	0.0349077273720343	0.0144755038106944	0.0440866320450105	0.0934900767845128	0.0214130589678541	0	0.0149949766828113	0.0214682570351478	0	0.0798555378968097	0	0	0	0	0.0481771674227849	0	0	0	0.169813883983154	0.110857370906592	0	0	0.0637023824691044	0.0897361713564434	0.012640626975098	0	0.08542525092994
fgfr1b	0.0961973183623326	0.120120255876318	0.0479344026807121	0.0837010530616016	0.105808496977193	0	0.185367485594057	0	0.00696813610720895	0.341215456190817	0.998890346105978	0.25510890630556	0.293022292716075	0	0.407796893330402	0.550713273801607	0.298769138799693	0.500218460935528	0.666016550548622	0.0562823481976192	0.459946500286271	0.0685915845876398	0.144122486724891	0.540421131539979	0.374742947200924	0.254079600696236	0.223094579902466	0.199619895304322	0.093681287383347	0.0934018662629819	0.112372176649062	0.42842148105306	0.291843555018781	0.189352110970098	1.02254890230082	0.24112138179107	0.0088210068604543	0.015697901081719	0	0	0	0.00904502614012555	0.0173191662553365	0	0	0.00438563021944817	0	0	0	0	0	0	0	0	0.0261287602038071	0	0	0	0	0	0	0	0	0	0	0	0	0	0	0	0.16925356155121	0	0	0	0	0.148099652931918	0	0	0.0288857050422887	0.043306716854343	0.0361924270043726	0.010825041351658	0.0452678200083772	0.0190748688602766	0	0.0170927314868625	0.0109934083523519	0.040520444590318	0.00528633429720829	0	0.0945621386272406	0	0.00839886195420521	0	0	0.0899539435808866	0	0	0.0107040022264325	0	0.00377829565616905	0	0	0	0	0.00742768222889888	0	0	0	0	0	0	0	0	0	0	0	0.0168378231388733	0	0	0	0	0	0	0	0	0	0	0	0	0	0.0441154412867592	0	0	0	0	0.0101428107757222	0.00344102360817477	0.0183205211821866	0	0	0	0	0.00383013504290134	0.0298418385860243	0.00824864041784313	0.023136579858219	0.0103254051430843	0.0278496065546834	0	0	0	0	0	0	0.018067500180675	0	0	0	0	0	0	0	0	0	0	0.0265282950795318	0	0	0
stc1l	0	0	0	0	0	0	0	0	0	0	0	0	0	0	0	0	0	0	0	0	0	0	0	0	0	0	0	0	0	0	0	0	0	0	0	0	0	0	0	0	0	0	0	0	0	0	0	0	0	0	0	0	0	0	0	0	0	0	0	0	0	0.0140820278120049	0.00574040949785194	0.00609468086727309	0	0	0	0	0	0	0	0	0	0	0	0	0	0	0	0	0	0	0	0	0	0	0	0	0	0	0	0.0037570990386335	0	0	0.0177771457014862	0	0	0	0.00325851776543886	0	0	0	0	0	0	0	0	0	0	0	0	0	0	0	0	0	0	0	0	0	0	0	0	0	0.0102434296455555	0	0	0.0366081578389626	0	0	0	0.10084457305915	0	0	0	0.00567029073848732	0	0.00295544605956288	0	0	0	0	0	0	0	0	0	0	0	0	0	0	0	0	0	0	0	0	0	0	0	0	0	0	0	0	0	0	0	0
rhobtb2b	0	0	0	0	0	0	0	0	0	0.00445687417129996	0.00862412443576666	0	0	0	0.00479875923281276	0.0187164735893973	0.00264113568834599	0	0.028115143309068	0	0.0130124218457171	0.0341605095432361	0.00806253950644358	0.0092038656235619	0.0247034352597072	0.0586527043685758	0.0272823990916096	0.0177127836702305	0.0202330198709603	0.137174211248285	0	0	0.0196452461451116	0.11059500110595	0.0294357464811297	0	0.038742545951893	0.0329017497385253	0.0217510114861127	0.0478997081250928	0.025013498927851	0.034036477095099	0.00645842550044725	0.0640258358148309	0	0.0358756290783908	0.0116184403497298	0.0200514793709138	0	0.0308765862846204	0.0508840394247686	0.0908306462600481	0	0	0.0395458058094379	0.0267647211426069	0.0489076461724626	0.0510791366906475	0	0	0	0.0370409359708516	0.0418265293201702	0.0608851699906559	0.0290690528121002	0.102173482934321	0	0.0286430325330927	0.0167171524671174	0	0	0.106863994359753	0.0216849961591631	0	0	0.0483530631953822	0.0895346639780264	0.0798988073235359	0.0816558476852216	0.0499155190881634	0.0658644911370446	0.0436550681738318	0.0237733172326251	0.032719836400818	0.0137508456770091	0	0.0334113221081979	0.104858885482657	0.0831492233363777	0	0.0760843928085032	0.0232045829216336	0.0233929972611095	0.00656378588667886	0.0485986041920387	0	0.0224766428502456	0.0280095448806927	0.0363237622666743	0.0209268038973453	0.0260174579401268	0.0174778556291024	0.0525033602150538	0	0	0.00244924550992067	0.00760295542083119	0.0610383732912354	0.0533049396079659	0.0113381255810789	0	0	0.0528529579572303	0.0544735212535455	0.0249066400446945	0.0383654660985609	0.0505495404380647	0	0.0611860300056291	0	0	0.0336763310807411	0	0.0183482633777912	0.0630812779946092	0.045129478789687	0.0485607928334874	0	0	0.0151701816098868	0.0500511112008082	0.0821976359959887	0	0.0398049838765618	0.0862333933519587	0.0467088313831947	0.0237446695326579	0.0201563235271536	0.0518856202420503	0.0330663654663055	0	0.0331917153478492	0	0.0377809497231401	0.0231357814163318	0.0166070952916217	0.0671205584864417	0.0211857674014597	0.0197053653768848	0.013226288571164	0.00918911567626378	0.0442606429823048	0	0	0	0	0.0991817505578974	0	0	0	0	0	0	0	0	0	0.0897311654283766	0	0	0
zgc:100918	0.157520953328458	0.409064536837032	0.253893663908956	0.299211241810889	0.184905780850073	0.2423610045951	0.762636843673678	0.098021498330591	0.0645137754588552	0.1433576678954	0.144114085896308	0.0667133318570363	0.17532436587006	0	0.122842344755195	0.33506366678132	0.119720844082086	0.164595598100305	0.165613713734523	0.152021618206268	0.316509469272494	0.313797168305983	0.184990222697775	0.148789600221704	0.0424619968651953	0.23052058977212	0.339900466722773	0.175458102315638	0.291029826374013	0.0995970099222909	0.225852329275345	0.360261302280712	0.400156009656448	0.351735681525738	0.333118883363545	0.302021167901251	0.213993094167897	0.218561382388382	0.231674022017259	0.223513694232305	0.269844853668076	0.319675967152596	0.240562293200358	0.126399831865857	0.388543662670365	0.319239361232856	0.210778371153614	0.258658045283864	0.240391610324866	0.257686211192376	0.205831759310441	0.190859186786779	0.207990116909841	0.130720690381844	0.203479790435963	0.237372341759366	0.24817298095202	0.234478450040892	0.595849561198724	0.482072703260653	0.282167042889391	0.274306951785602	0.341413579638794	0.250697093874832	0.394262372794147	0.128571864644097	0.343075715233122	0.280119414221751	0.219146429687793	0.324554234842502	0.343164517635246	0.194953269176218	0.243967875944226	0.259878615588093	0.38339942217809	0.235610902838626	0.445760681774687	0.230692590896922	0.335917111860711	0.260073542210563	0.410092305361062	0.33385595781816	0.257534853340645	0.436980630742495	0.384102606340013	0.255980701203654	0.133371976215918	0.289895022428257	0.375929722228391	0.178748160254926	0.253015537868142	0.214460071496637	0.173173517207857	0.281270266041019	0.184921746676456	0.0389650872817955	0.209978302123312	0.232349439970242	0.276304182348494	0.225664201660644	0.294332083444259	0.196199579040966	0.065076783735956	0.131427541600342	0.280781063162275	0.124720955297618	0.268163280506079	0.284531526265524	0.268210641145574	0.231627688824898	0.131763858963592	0.368815982783224	0.291158360807446	0.266603308448387	0.244568435448596	0.268589534662799	0.241587090713985	0.314460131684506	0.325099801762866	0.405592185880207	0.149015734565706	0.112416935585624	0.0701109856903478	0.265617269075323	0.194311902955461	0.39248186868631	0.276984561322545	0.390914727808033	0.190756773507906	0.256351505466227	0.270927073116897	0.255637125170003	0.208209455575188	0.232201417649927	0.162855121310436	0.193781519356085	0.211508469422415	0.254704355793608	0.226842997290757	0.216665092785166	0.190796748882778	0.228686763077412	0.289857732219019	0.216347488862385	0.197907267140217	0.19162337094757	0.288044964395983	0.245702133434186	0.203409193448375	0.263651024618799	0.281196662390256	0.133016303523361	0.244852630434182	0.809525212093959	0.156698662426407	0.16631622246088	0.23668161732649	0.0925740967832365	0.0249195720811082	0.174064432848348	0	0.119075970469159	0.332086003434909	0.148024044264612	0.148233878687837	0.0163028150070673	0.236366166965536	0.0447507372519675	0.031298838258758	0.355211419970318
wdr45	0.210052703552708	0.203331568068697	0.186787661043215	0.587072884544999	0.178313416244823	0.40832626567185	0.157017915744186	0.205655078579402	0.466443917804618	0.0669080163479352	0.109772248476647	0	0.107593193751644	0.604492456943899	0.239884564835704	0.321894827173113	0.271057619220349	0.283293993668326	0.290001467024313	0.142312266244435	0.273482577135539	0.402630282716455	0.345677773719935	0.323766781469232	0.478988812045029	0.303804634475157	0.443218718608389	0.148621297329898	0.403131033402922	0.709809120957528	0.363605725986815	0	0.271893166995594	0.107880061032511	0.165463707224866	0.399723827827721	0.448951653694165	0.52017589283463	0.502441189810637	0.465958313819569	0.417561782991116	0.41577056165611	0.602319884695655	0.451655183949605	0.563408478905594	0.54568626842053	0.911077893257942	0.646521052173821	0.596188171545673	0.452557393190026	0.83250430169206	0.467644410963677	0.375215816446193	0.547077546618907	0.573213047652801	0.444329082056411	0.389045415993169	0.497195632245359	0.362331573088975	0.54085983074155	0.141083521444695	0.683453898526974	0.554016680656308	0.509091143346917	0.609733529755858	0.28824828619477	0.421147602779276	0.424358411511768	0.464665225009015	0.579287924340992	0.223040314937505	0.645109474901061	0.443231478150312	0.376826405663714	0.433602053813292	0.476665800093351	0.552434668498785	0.706985463794883	0.477536786820132	0.339720478696848	0.297165617299067	0.365953200831189	0.463186993258086	0.367285041242367	0.27727737555952	0.349673458018366	0.503417846508627	0.367868800400663	0.349449330704695	0.270374377124411	0.391767131523714	0.913884444706547	0.756400428762195	0.846414132461687	0.54018563456768	0.949743327722263	0.518563176411702	0.518532128334863	0.478806642224787	0.483762550719614	0.513135896483611	0.526548678758439	0.447456980704103	0.552444477552293	0.625236360416075	0.228108078821825	0.687964185551806	0.597789946481904	0.760298762798546	0.232494389115502	0.822415853553993	0.565048392747064	0.570968810931031	0.480885478231519	0.615714955415608	0.531399662851092	0.586167768029275	0.39641953747229	0.33185625265368	0.428764293291157	0.484249189951505	0.193563047625073	0.170487846018303	0.472076406581158	0.570361584980978	0.669194930948548	0.449959939618711	0.271293540068336	0.383452784082616	0.517077972881715	0.642576610217611	0.567714783448148	0.885492055175749	0.703830057006117	0.332429392821123	0.533891737326458	0.436705516521738	0.342449480768264	0.56323589038077	0.368235283017522	0.383618215449312	0.7657655406138	0.282167300685439	0.599951070023553	0.50154215367101	0.413653287235693	0.53422483351914	0.516210552007966	0.444733183287644	0.345085421040975	0.521158637264189	0.678148123541815	0.297248825827095	0.0766636001226618	0.17453669177532	0.146115925510776	0.663934227810229	0.0897784042183129	0.0379666576812244	0.0643666323377961	0.0769224852116522	0.281088923832644	0.354243473485719	0.256536613749609	0.198828401167956	0.0582102735626909	0.385687154921185	0.116808932872761	0.187920212188363	0.243388862196491
ADRA2B (1 of many)	0	0.00309196811809834	0.00330921576881024	0.0437675070028011	0.0647198923060992	0	0	0	0.0112436613858937	0	0	0	0	0	0	0	0	0	0	0	0	0	0.00325398385243053	0	0	0	0	0	0	0.0963391136801541	0	0	0	0	0	0	0.0351517050288862	0.0135557712670144	0	0.0254005023216621	0.0196057927856955	0	0.0212965329244399	0	0	0.0422265040510559	0.802541483570017	0.134382848750533	0	0	0	0	0	0	0.0240270071388465	0.00440472750593757	0.0127896046093735	0.0156825844899239	0	0	0	0.0608377866055593	0.0560147548472232	0.0398914476759238	0	0	0	0	0	0.0820894993019038	0.026246719160105	0	0	0	0	0	0	0	0	0	0	0	0	0	0	0	0	0.0169281215032849	0	0	0.0642847040975071	0	0	0	0.0109314467113836	0	0.00151743272234411	0.00706272547751087	0.00712585688429034	0.0283266057644643	0	0.148142182083074	0	0	0	0.0199002041613538	0	0	0.0046192747553863	0	0	0	0	0	0.00581099731241374	0	0.0173510499120302	0.0173090936785459	0	0	0.290503442465793	0	0	0	0	0	0	0	0	0	0	0	0	0	0	0.0182419095944414	0.00528218488069657	0.00767012333558324	0.244877823493093	0	0	0	0	0.0186993103268905	0.00429839454963571	0.0316913965392091	0.0317397701853412	0	0	0	0	0	0	0	0	0	0	0	0	0	0	0	0	0.0594657596156133	0	0	0.18325029008937	0	0	0
CU326366.2	0	0	0	0	0	0	0	0	0	0	0	0	0	0	0	0	0	0	0	0.0157879656833389	0	0	0	0	0	0	0	0	0	0	0	0	0	0	0	0	0.00145270965215158	0.0165240667583961	0.00386123654590421	0.00223951225214758	0	0.0249673016875401	0	0	0	0	0	0	0	0	0	0	0	0.0578743894251916	0.00265848279323597	0	0	0	0	0	0	0	0.00951243084462776	0	0	0	0	0	0	0.0212332257516562	0.0146946452712632	0	0	0	0	0.0205456936226167	0.0206077641812329	0	0	0	0	0	0.0106501716807675	0	0	0	0	0	0	0	0	0	0.00798744373844317	0	0	0	0	0	0	0.00236639342710562	0	0	0	0	0	0.00957797597695592	0.00539387126771078	0	0	0	0	0	0	0	0.00913826190258613	0	0	0.011023693223846	0	0	0	0	0	0	0	0	0	0	0	0	0	0	0	0	0	0.00231727906945488	0.00569278182802098	0	0	0	0	0	0	0	0.00724802600011887	0	0	0.0177645815695073	0	0	0	0	0	0	0	0	0	0	0	0	0	0	0	0	0	0	0	0	0	0
zcchc9	0.0458056806421848	0.080839488338701	0.0925527215083836	0.122579042371825	0.0396872643568679	0	0	0.072964981165452	0.0766272547242052	0.0537744930482091	0.0401778736518961	0	0.0195765207041283	0	0.156138368727913	0.183373921750641	0.310071304090272	0.262065301370033	0.179580883329819	0.123408313168289	0.0956436604696881	0.0795938029945576	0.134798386376163	0.182024859650342	0.0707117663949369	0.031106305044041	0.0677761036415149	0.0912564601577457	0.0812051697302154	0.106918395499541	0	0.15240531573692	0.116690901946015	0.0447211191012844	0.0406132414492876	0.0453983441767912	0.0689519533889191	0.0882883049836078	0.0497891887262414	0.0496154519433377	0.0696297058451334	0.0422254879750167	0.050196270733584	0.034130624726955	0.139569969025976	0.0740815941668932	0.10243402143804	0.0605279844011251	0.128477809567672	0.032632168302942	0.0909955892463602	0.0333202273772316	0.200656038869166	0	0.0480750160404742	0.0730161744620651	0.0883738127995807	0.0717722896206502	0.0608161527701758	0	0	0.0296886608489628	0.0315823891848398	0.0726739779857697	0.0408511548053431	0	0	0.0666458444984301	0.0161828532959617	0.0773368729927758	0	0	0.081714965605755	0.109011422041661	0.0668855495465826	0.0894725824743337	0	0	0.193531327890909	0.0338502100103967	0.0262635537343682	0.0837789439066064	0.0909582522018142	0.124487461955766	0	0.0222501090255342	0.0761849819527552	0.0238017032498846	0.0330466857259507	0.0433576135969476	0.228557217399202	0.0842042771701131	0.063270693428348	0.0873127411117293	0.0405595957610917	0.077930174563591	0.105609105295348	0.113715787716895	0.0569128940223869	0.103277916322905	0.0338546284904344	0.0695540975893677	0.0365124986781758	0	0.297099031988283	0.0720876587095061	0.0941387712657645	0.0567770432791036	0.140140096341654	0.0453756235515444	0.0701688762441581	0	0.0288511702253424	0.0270640979791928	0.135413231849485	0.00803216722329586	0.0862728411557454	0.0728209661522161	0	0.188170496935622	0	0.0224240385693463	0.127653599193229	0.069417355876161	0.0496528361837618	0.0556370448180603	0.101551269760716	0.0285551113649343	0	0.144400669878862	0.0849573581306674	0.0311909321721989	0.309882217032344	0	0	0.0984548940907012	0.0288872190518664	0.0693520350837429	0.0630765460794206	0.0207540786953156	0.0566248209240038	0.0265055131467345	0	0.0976219433821818	0.091255381704053	0.0559557724109118	0.0381197194291574	0.0781288471841217	0.0567360832958686	0.0378261747552574	0.141049011330789	0.0672929267475398	0.112579300568894	0	0.0785749526854353	0.22789417606103	0.0794438927507448	0.0759352280752017	0.115728264946881	0.0937267021950635	0	0	0	0	0.0950210183578625	0.111826202007616	0.0172564340614398	0.0220737336305671	0.127897200355468	0.086490309639001
ACOT12	0	0	0	0	0	0	0	0	0	0	0	0	0	0	0	0	0	0	0	0	0	0	0	0	0	0	0	0	0	0	0	0	0	0	0	0	0	0	0	0	0	0	0	0	0	0	0	0	0	0	0	0	0	0	0	0	0	0	0	0	0	0	0	0	0	0	0	0	0	0	0	0	0.00760872873360319	0	0	0	0	0	0	0	0	0	0	0	0	0	0	0	0	0	0	0	0	0	0	0	0	0	0	0	0	0	0	0	0	0	0	0	0	0	0	0	0	0	0	0	0.013883277730806	0	0	0	0	0	0	0	0	0	0	0	0	0	0	0	0	0	0	0	0	0	0	0	0	0	0	0	0.00311842791317299	0	0	0	0	0	0	0	0	0	0	0	0	0	0	0	0	0	0	0	0	0	0	0	0	0
ssbp2	0	0	0.0106638002371629	0	0	0	0.0955529650085042	0.00898799653063334	0.0154299080994674	0	0.0307161452451159	0	0	0	0.0315952296477437	0.0298013581989181	0.0081245841604934	0.0732940443970916	0.0411893989792528	0.0246299432075462	0.0176772218105161	0.0315077910234891	0.04901620825742	0.005494535684262	0	0.0131065310254112	0.106798213947711	0.063598858744715	0.0210758092479328	0	0	0	0.0125393264626184	0	0	0.0208196704246172	0.0751474122063524	0.0286745650379431	0.0776515974808612	0.021239453911867	0.0511401121115196	0.0657487295204334	0.05967207471214	0.128124332885534	0.0324397269872577	0.092970382639922	0.0582827395292415	0.0240850742285828	0.0292738238754408	0.0335258109302032	0.113264892080124	0.135074118059562	0	0.108651955191934	0.0412253725119197	0.0310647957967431	0.0346603460168532	0	0	0	0	0.0171612934350449	0.0583786185933126	0.0618380952300882	0.0548320049316232	0	0	0.0488484740362478	0.139641143263982	0	0.038951549580636	0	0.0425223012290324	0.0197425570559899	0.0771759766619847	0.0736639039825237	0.0367072159045025	0.0169631831073837	0.0716004124183755	0.0651627655856898	0.0752117111089352	0.05808998092033	0.0685631746780812	0.044877994442643	0.058503706132805	0.0165616657060901	0.040469441779397	0.0551794928700927	0.0164792956535812	0	0.0637312072602591	0.0245722922112579	0.0235382737786131	0.0206807303699735	0.0644456692950704	0.201612903225806	0.0119426149861475	0.0835211522326187	0.0666441093376372	0.0533337737903828	0.0194181255312652	0.0540261561151693	0.0266410912190963	0.0603281853281853	0	0.0676278055400392	0.0205211449107666	0.0505639681066684	0.0651531441222769	0	0.0587871775612784	0	0.0316916775140068	0.029204836544401	0	0.0174885100488979	0.0626450402828636	0.0482121453749016	0.136727762406286	0.122288257881478	0.119218558426656	0.0140676654709151	0	0.0758463154846608	0.0347128633912466	0.0490236148819016	0.00893291027070291	0.0268355517389438	0	0.0340163703202573	0.0220293974907882	0.0215309356483395	0.0487778704557316	0.0958111492019676	0.0345614156355844	0.0360056879746144	0.0528572106152645	0.0228711373155031	0.084492417131105	0.0501454063434092	0.183238765915931	0	0.038388305386647	0.0657416211825799	0.0385390668521098	0.0196991534487293	0.0763770363248461	0.0416252651945593	0.18869430634201	0.0473590334742744	0.0235476003132775	0.051536346049125	0.148527290749354	0	0	0.0375905166648142	0	0	0.0240275451777918	0	0	0.150675024108004	0	0	0	0.0675787477911512	0	0	0	0
atg10	0.075121919571096	0.0222824476474603	0	0.0260416666666667	0.0828494992736388	0	0	0.0433670384299879	0.0293472497983231	0.0306976074815378	0.00880029921017315	0.0471530512720868	0	0	0.13810484069994	0.150899584039695	0.044363466323855	0.0710631959649103	0.149740370582967	0.0339583054406638	0.151700191364817	0.14830017638366	0.0706814380964954	0.0746506577766971	0.289729796551204	0.178662586330619	0.0818525259055861	0.0693010273169269	0.157329381965318	0.0688989940746865	0	0	0.0832022799394209	0	0.0215146299483649	0.104777368979549	0.056911976840739	0.0406210423804989	0.0694091850173551	0.0953108584529285	0.109125568817008	0.0531592650605483	0.116361355862064	0.0883490045113605	0.0722465975038756	0.0804365844813918	0.0654344492661742	0.0777716798272012	0.0813831673575804	0.097295109130183	0.00969232677873581	0.177976077590579	0	0.0534092617059911	0.0946361140194956	0.0420774067810244	0.0894542717441798	0.202860237660498	0.0797381399484094	0.113948113995874	0	0.0811090083335025	0.0518841594452783	0.0713960604137301	0.175579496950934	0.047686776567512	0.136563515691148	0.0317303931872214	0.027024541835454	0.0334459346466437	0.0308413520848754	0.112031538226196	0.0479495756344076	0.0795094800821617	0.0930130588707943	0.155056271689259	0.103788225493113	0.0301103242279713	0.138562046695642	0.162285610630844	0.118578476850047	0.159596749759354	0.179014317628196	0.315322387914268	0.122152995622176	0.175141686530134	0.145381056427131	0.17187712032392	0.187156399415841	0.127577845803382	0.0486968717129612	0.14639788732419	0.162079243600675	0.0934926899118282	0.123180141046957	0.158952187182096	0.106341820249353	0.0401774347211076	0.0258326192958235	0.129025589482929	0.00936008280772612	0.105677142847914	0.0442654038993256	0.0855285665412248	0.0734043566125032	0.0266607988612979	0.0625020102280438	0.0582822435172318	0.0576392948506352	0.0829349978686924	0.0589554204794626	0	0.0919745566316032	0.101969317242724	0.0818357093082668	0.105641190742752	0.136699390947826	0.107152292838642	0.129740389480649	0.0890131116313433	0.339981193899956	0	0	0.0720029876513899	0.152114208544109	0.100157704031452	0.129039226797637	0.0394524006785813	0.199489624189756	0.124387271789543	0.0668525682294698	0.0890328455948784	0.151738971240308	0.0779809122553754	0.103944421618777	0.0815558088867077	0.0671556693620258	0.0366447077528229	0.0231695280686884	0.0497927557681149	0	0.254851769047278	0.186452181960436	0.067935647740053	0.0933576662655389	0.051496763099222	0.12418579342209	0.118192042534399	0.0472339849347019	0.0242689876219637	0.0749182666985712	0.0897774159860895	0.143905308122511	0.147058823529412	0.023486638451385	0.0364089853294867	0	0.0445661868244919	0	0	0.0940848833817871	0	0	0.208272267095796	0	0.051979374584165	0.0402068239021527	0.0204799750836383	0.0345246806686612	0
tmem167a	0.591156827747034	0.69444473771618	0.445027225298389	0.547108423436461	0.485410542520687	0.371685494686572	0.141268877053696	0.221447401109987	0.695364124451755	0.359343358674054	0.414079806362905	0.177089282174235	0.439811662492032	0.551814346932579	0.542046540037481	0.637616462936372	0.628107872043908	0.557148473030305	0.599893242820339	0.627596545963449	0.472425696147934	0.677690187668147	0.737833995513796	0.477879708020553	0.85363398564463	0.752609902444639	0.512441626384116	0.878630548139518	0.927755216504654	0.769652038561613	0.682992734101946	0.560442289618635	1.17302457179012	0.99073430936726	0.902453814729278	1.65080218565613	0.855806090719563	1.04402743271527	0.770257877500923	1.06429103448558	1.0145233279986	1.00680641373838	0.990293244947622	1.27065160323857	0.698976366800152	0.902584549352657	0.973898505492718	0.928291723161079	0.871975515043139	0.924440077432408	1.28315712333235	0.755785514424256	1.06408168109978	1.22762735199469	1.05603423694055	1.07816616671221	0.862438106084747	1.07036305428933	1.27857207517569	1.00276052547359	0.711942269029505	1.07488384906349	1.01429012124653	1.10153346251582	1.10550003915915	1.13010991564438	1.07702231646082	0.815053991478948	0.939530322292513	0.575664662889924	0.781454585910445	0.697656291000602	0.729359191148201	1.04856065739221	1.46120477394344	0.71028150390178	0.874339937300568	0.999443911525585	0.562448289817841	0.548525223102133	0.750408795400314	0.372415884941114	0.803549248003376	0.683740170786796	0.532966744733771	0.532222874087407	0.604536049561864	0.918051599675008	0.554043804367033	0.946852440866441	0.551228111861981	1.2056889413925	1.08584908373471	1.04700114929759	1.05780059831605	0.299358525461467	1.06729072889043	1.07021374329187	0.896733640257645	0.997170447001651	0.932262967650577	1.04307044921498	1.0987385946424	0.577167472462114	1.1366382488665	0.837990021940833	0.952952253647834	1.04187740012023	1.23063845108216	1.01900589526181	1.15486094721297	1.25346471256653	0.934688796766451	1.38666552460152	1.25896031873398	0.883355367210148	1.22886632950444	1.13343321528288	1.33673364282019	0.866515209311877	1.7367631993607	0.690285446486389	0.488640116142938	1.21228014474052	0.862557259327959	0.767171127068142	1.04132786749202	0.475789919163949	1.2934181194108	1.00514684327058	1.34570707180248	1.26403601888454	0.961919764464149	0.326229397310312	0.80626817241789	0.918087982239794	0.719203963625518	0.732675948830361	0.78172843524392	0.827841879861593	0.76960379362454	0.770144205650154	0.542517883880164	1.00451762483543	0.93149512609927	0.83588683746268	1.22696971284664	0.99343156911237	1.10125489146505	0.715378577708331	0.943550126183044	1.01591071275704	0.716166832670651	0.892451418870821	0.926391083458722	0.859515390285221	1.13320248230709	0.441704158595016	0.216228706366609	0.531112349845878	0.580079099755463	0.135040241992114	0.723950151875554	1.00846520606074	1.16172237445624	0.906336237983988	1.09214578992138	0.861674241474832	1.24821129212286	0.652122305850478
xrcc4	0.0220316564793935	0.0351285162565768	0.0128396735641393	0.0402087740645037	0	0.128746523843856	0	0	0.0177810679032399	0.055591186958104	0.0307469732901559	0	0.0641058515821324	0.127489227160305	0.0859422366634194	0.0830074433293336	0.177804506200768	0.029489960730567	0.0609150736645754	0.0192632229193364	0.150521337742667	0.119675077517995	0.0478911747340358	0.0381742200437399	0.0813763078517438	0.134514574215453	0.226550388157623	0.0289095017332582	0.125332141781653	0.0693288962839712	0.0454886619510087	0	0.0735706571594746	0.0319382697123001	0.0442438423999198	0.0641503247648828	0.0338489993452374	0.0744857827754618	0.0564233185548328	0.0789120949983856	0.0639655317539174	0.0763519414674846	0.0629771087407702	0.0620248207982786	0.139373030644201	0.0960266028309396	0.117183574180899	0.0765487218194041	0.0980730227921677	0.122440728594963	0.134932331336966	0.177806234847706	0.0273188215753125	0	0.0504460112607294	0.0780631131667188	0.0568917508812857	0.219133011628775	0	0.0685743458907558	0	0.131080611876699	0.0166353032187612	0.0622296198333022	0.0543058711338709	0.0589451181504117	0	0.0266606327376023	0	0.0655958713961635	0.134843850299718	0.0522884687830881	0.0490412068400598	0.0382915590747758	0.0407524532976885	0.0459098507275583	0.106660258165693	0.0160265656351969	0.0522138680033417	0.0798866352341503	0.15756335079509	0.082083132869426	0.165408097990561	0.0253244697689142	0.0674641071206475	0.0616785715628781	0.0622332474369593	0.0450662787116968	0.0732290476047869	0.020719376761147	0.114275325619749	0.108969724416115	0.0822652244533621	0.11235756634473	0.0683383893813792	0.151551891367604	0.0933455032000481	0.0251667865261622	0.0816200898118699	0.0840797951511191	0.0753742212987121	0.0746910031448635	0.0233139361384661	0	0.0893080277103605	0.0388141292023189	0.0860687855555014	0.0894428310130999	0.106635095353149	0.0885165256740813	0.0774380893500274	0.173856021182543	0.0421965533044359	0.0373558085314784	0.0327404668440869	0.0650241745534443	0.0853350984725128	0.0202974415945866	0.0521300331547011	0.172215551629461	0.114256986814744	0	0	0.0939833130276663	0.0465974928982174	0.0535846437755497	0.05823365441374	0.0499404191411799	0.0358166189111748	0.0973215381724753	0.0427136574127999	0.0611762122214367	0	0.0963375922390966	0.0662988387376376	0.0617491517106531	0.123991465266576	0.0736333027699232	0.0616427509368559	0.0909273842376109	0.212785331373265	0.247664035800468	0.0551973858518061	0.0830324881244656	0.0403252624614952	0.0270716028675371	0.0582156481739698	0.0441597760714026	0.0935260769480849	0.153318789593492	0.0723220792047815	0.107047785083112	0.120257063200005	0.113791533909877	0.0280303428461309	0.0491564168709023	0.128081972462376	0.0686956743762803	0	0.0601250601250601	0	0	0	0	0.0885233278689069	0	0.0935191246609932	0.0401994430487772	0.150130579818037	0.055537733304909
vcanb	0	0.0215688957671314	0	0	0	0.679324757315943	0	0	0.0182865108297472	0.0893385363786908	0	0	0.268858265787754	0	0.00242078231938059	0	0.00847375142772011	0	0	0.0149046038046459	0.0222668288897266	0.0470983155539044	0.0285865808771331	0.0156047625735374	0	0	0.0132124133265686	0.156983117267578	0.106890715673717	0	0.111967541435688	3.6399750025998	0.191685814838817	0.103777501037775	4.93759795975646	0.114978100517616	0.0254528866324933	0.034755702438359	0.0177697902392357	0.0466990695552946	0.00373867810195049	0.00832268030254607	0.0126815936280166	0	0	0.0154260769173458	0.00970722994486293	0.0224822988950046	0	0	0	0	0.0400795177632423	0.025265157831441	0.00396627712536926	0.0183256398828128	0.039136717722248	0.0154858691444057	0	0	0	0.0376205484564618	0.00633683443435832	0.00827758380639725	0	0	0	0.0989111672684993	0	0	0	0.11118512001024	0	0	0	0.0167369619066747	0	0	0	0	0.00759764108439612	0	0	0	0	0	0	0	0.005450357597962	0.192990678616016	0	0.0112389702705207	0.0235469246048625	0.011762861536134	0.0070070799535851	0	0.014100661602885	0.0591241688360254	0	0.0266929245026109	0.0166712573632713	0.0228065913538197	0.0887593530043332	0	0	0.149521859608648	0.00898750377475159	0.0302571410856209	0	0.0201114172515737	0	0	0	0.0160770986250101	0.0495510219876006	0.00700658899629211	0	0.00601501226761752	0.129966828501703	0	0	0	0	0.0669620153948469	0.0287172850295836	0.497480471526168	0.00711197086936732	0	0	0	0	0	0	0	0	0.0384592436420371	0.00881093470039514	0.0333225556977491	0	0	0.203308422643236	0.0188935912938331	0	0.00368158148959732	0.0125279059104154	0.0189921796561143	0.00894544744961584	0	0	0.00596991758528773	0	0	0	0	0	0	0	0.040054575802419	0	0	0	0	0	0	0	0	0	0.0197596177654364	0.0751767868127218	0.0445156695156695
hapln1b	0.0109363721866183	0	0	0.0261069340016708	0	0	0	0	0	0.239405548987573	0.138702866187411	0.267908861164772	0.0520055958021083	0.154385319539292	0	0.00506579453947875	0.00189746119691852	0	0.00828733860408069	0	0	0	0.0120249541849246	0	0.0387338673442511	0	0	0	0	0.0355897216883764	0	0	0.117138669520772	0	0	0	0.00738757350097972	0.00141955542647065	0.00664343678271644	0.0103279267556593	0.00184381282792211	0	0.00460948447525629	0	0.0214538870152494	0	0	0.00460624016567725	0	0	0	0	0	0	0.00922343644466319	0	0	0	0	0	0	0.0209896625911738	0.011875962695226	0	0	0	0	0	0.0161087144923661	0	0	0.349404443945624	0	0	0	0	0	0	0	0.077440738418265	0	0	0	0.597647294444516	0.0273117333937833	0.0381939754470483	0.014379757902396	0	0.381009106063091	0	0	0	0	0	0.0204674794582424	0	0.00216578100662036	0	0.00322972379402113	0	0	0	0	0	0	0	0	0	0	0.0102296557720833	0	0	0.00664886543760173	0.0165945756675963	0	0	0.00763191575586112	0	0	0	0	0	0	0.0139367163648795	0.00634422361611864	0	0.0552905807977031	0	0	0.00419126941815122	0	0	0	0	0	0.0209595868989405	0	0.00500340231357323	0	0	0	0	0	0.0123563215597301	0	0	0	0	0	0.0365387621646768	0.00798028550269415	0	0.0174623685956763	0.170415814587594	0.0212310618927916	0	0	0	0	0	0	0	0	0	0	0	0	0	0	0
edil3b	0	0.00524409698223195	0	0.163885452615849	0	0	0	0	0.132611120166036	0.249078463587936	0	0.441777443824666	0.109462943828693	0.191649459116145	0.0193704419346289	0	0.00624388881076083	0.0034109471620408	0.00369499173430349	0	0.0192817546396722	0.00509796244636944	0.141112591179757	0	0.0310906603656262	0.0284925773369519	0.00531499871377031	0.315968706978446	0.370243575858717	0.215073978279283	0.0932544949141731	0	0.0126206375188836	0	0.0415282392026578	0.0272533031003358	0.226765576342803	0.1475739838046	0.189323166770975	0.220817755272771	0.150372269965779	0.166709000776611	0.152735913890251	0.0660216844316915	0.30361360575206	0.143438482743299	0.0676285577768577	0.171288117628092	0.1002394156954	0.131635360569833	0.301672403234076	0.0255369788221835	0	0.295587402208919	0.26875663449841	0.186042796758159	0.265488718639357	0.053854239508401	0.198187482112388	0.453215246667657	0	0.237099177929279	0.305977763409226	0.109741463970976	0.17287497059548	0	0.303097726172706	0.114104299254176	0.110877063305203	0.101591013939353	0.583393068288222	0.881411362562276	0.034359446469197	0.0285527726207199	0.243446454841254	0.114935889452143	0.206317082262475	0.193719170604293	0	0.122304085069037	0.0560109213828586	0.0205307247924593	0.030723068746253	0.0828190503604749	0.0530272677994862	0.553935218321501	0.131520008932667	0.038651376182249	0.141589691653615	0.119935919583202	0.0606005514650183	0.0257328572524538	0.00983345449321469	0.0145921844322496	0.0578389490674397	0.0285023713973003	0.22147578851774	0.118141170847581	0.159471248942704	0.184831194367786	0.201355354724359	0.176336271976075	0.0396237278525936	0.288682147318949	0.182095418539041	0.0252022132740864	0.0580039824436085	0.0974156354678156	0.095831989521942	0.0422863137963827	0.178857806511216	0.489320404050581	0.306413526392812	0.116422829773683	0.237824173155294	0.04335669975248	0.180820884439698	0.147445484959697	0	0.0703521830282394	0.0562772452993015	0.320534025109704	0.191004079389869	0.0963499819897266	0.0587557480476471	0.0466030979596197	0.106900458863395	0.0237702273918334	0	0.0844823137670195	0.0886903586027277	0.174152300709213	0.155875396636281	0.237733718495303	0	0.261960457237164	0.134842399840821	0.449787112417643	0.134818280589365	0.154162420916324	0	0.252857846181533	0.145635350949491	0.331145698467058	0.117403948835645	0.323657796367331	0.197091452632408	0.273075976317081	0.230977875085522	0.0500355467393457	0.238142531617808	0.139654163501516	0.741495560308829	0	0	0.0297201550203286	0	0	0	0	0.0557360785209874	0.0594417233344429	0	0.157046769647316	0	0	0.115941177780776	0	0	0.104507048869868
rasa1b	0.0541268210783891	0.0794209375261086	0.0841280107493717	0	0.0748371670475532	0.0944733112895607	0.19698611247907	0	0	0.0558979839687885	0.0244280500629405	0.0342562892107828	0.0810911626850906	0	0.0636669909246603	0.0521853205874771	0.0428979134915251	0.0352892136692054	0.0601309747393852	0.0251053931030496	0.0526588444073297	0.0819884179139827	0.0147265384006682	0.00567412909211098	0.0247034352597072	0.0207364195476673	0.0315319310869583	0.0151626344167541	0.0339426860061238	0.0474158368895211	0	0	0.127773528793139	0	0.0352112676056338	0.177035027854775	0.00939538157786053	0.0024573423793021	0.00386423400255426	0.0120109127653313	0.00963120028486375	0	0	0	0	0.00855046346959409	0.0091726288754357	0	0	0.00879277023260394	0.0307537119730351	0	0.0846195505009477	0.0697904889521656	0.00789011904611617	0.00648360426154341	0	0	0	0	0	0.00725952813067151	0.0263758291901302	0.00519928333078568	0	0	0	0	0.0225476092769884	0	0.0245242299391799	0	0	0	0	0	0.0706583949239009	0	0	0.0103877513456203	0	0	0	0	0	0	0	0.0304848307482197	0.0161833086158732	0	0.0573792596927915	0	0	0.00558900575499922	0	0	0.0127876332662726	0.00903809375756941	0.00342586597327139	0	0.00421896424427803	0	0	0	0	0.00780763852507462	0.00781263427965168	0.02019895786467	0	0.0211797098379752	0.0286028733734273	0	0.0088504347333541	0	0	0.0204498977505113	0	0	0	0	0	0	0	0	0.0254238705832901	0	0	0	0	0	0.0296007311650122	0	0	0	0	0	0.0132084897261122	0.0080404016930186	0	0.0123807578261865	0	0	0	0	0	0.0304494785098291	0	0.0158696152411785	0	0	0	0	0.0160193513764628	0	0.113201036358836	0.15012936203724	0	0.00383216937575494	0	0.0199553001277139	0	0	0	0	0	0	0	0.0623917515058147	0.0693418001794013	0
si:ch73-215f7.1	0.0330868963353541	0.011783948376879	0	0	0	0	0	0	0.0932243290969595	0.00797327358693659	0	0	0	0	0.0747029669209288	1.09816271617682	0.269411045953651	0.104755107666162	0.651330406986473	0.526200147122	0.287036325101349	0.386425326614178	0.295898222505527	0.423702852882768	0.323900525992016	0.416656288458477	0.0992111546584857	0.0370271886745744	0.063135923328623	0	0.143053962647524	0	0.0800106632153973	0	0.0372300819061802	0.199351036132596	0.180545762835294	0.109289196235761	0.155603760641307	0.230643976849644	0.196323452943179	0.176013007885167	0.0208718157436106	0.16252431557668	0	0.297878294557936	0.21063153757343	0.113444849037075	0.00808245396234223	0.369922919365884	0.262503546855664	0.30029491387359	0.166000401730385	0.460035260764021	0.0762766842643905	0.198143345376856	0.260827883870227	0.0400002404221814	0.177207828622949	0.0827262297582639	0	0.317143319981975	0.205995776509882	0.267287338775061	0.150109653815727	0.0625261828390639	0.478643283785228	0.545423632390246	0.0291070644486915	0.318408822651082	0.0555768443545145	0.26103002685941	0.430031273520147	0.314355297113244	0.192388375754355	0.0739994319526338	0	0.0189828786321036	0.460166724015233	0.262659332489531	0.590796481698771	0.296426191497026	0.245867354038533	0.224916630732999	0.448871605612923	0.102657692187301	0.32850524014179	0.0662144585610591	0.280733194941318	0.122910287570709	0.311648137133291	0.334955787810062	0.175552031446558	0.431096606321587	0.23431551347261	0.0706055128784455	0.130263768985138	0.232910285523011	0.0582881282653571	0.0520554919880829	0.121522255464595	0.20615330887003	0.0615910567547266	0.20791252206274	0.197248421518929	0.00296298403307164	0	0.0196342906681552	0.0570658667652452	0.00796121297040817	0	0.16436210004858	0.0746236178571938	0.160334045885856	0.0758863297956395	0.0818198223519758	0.100349324484794	0.14056010887822	0.428658022392542	0.298588976288128	0	0.0186237079802589	0	0.240997595846983	0.118538831887772	0.482568004998723	0.502267055469218	0.236688459624404	0.779284860618266	0.0214953760908967	0.0326253978761796	0.108774261141592	0	0.0153263751590111	0.280428188312255	0.125809651233075	0.0623741104864029	0.0121042172709668	0.0355664052197504	0.219339426695024	0.0679925208227095	0.104181664711483	0.320736553247713	0.0390931013404451	0.253163877954615	0.128660796252854	0.110277223036398	0.0290647845542081	0.274531996105914	0.223084781951845	0.169108972344673	0.200249331786728	0	0.389263245354669	0	0.011626744302314	0.0794438927507448	0	0	0	0	0.129339334678462	0.0813894812234467	0.0875350140056022	0	0	0.264723068038202	0.0211064495763833	0.0230243567553565	0.171408473384014
dre-mir-9-2	0.00576772783245904	0.0123725052608801	0	0	0.116295297018189	0	0	0	0.0372103413790841	0	0	0	0	0	0.0107049708620329	0.113126967172413	0.0266729259066339	0.0129047077664403	0.0285859512205566	0.0498604639880844	0.0252563994356244	0.0203216323351801	0.122074461691628	0	0.0247034352597072	0.0119919174476403	0.0328809359931297	0.0187984058951801	0.0759494191184006	0.0402187902187902	0	0	0	0	0	0.0272533031003358	0.131710146163868	0.0534138710124859	0.0439863688604727	0.145615156943361	0.0624134820269078	0.101670974674435	0	0.0125816549405643	0.0306169936561589	0.108211846649185	0.099276086391796	0.0897191773464012	0.0496469384760277	0.102795233358167	0.0472542619096668	0	0.250637629307621	0	0.0888024009990689	0.0743881742249148	0.12208631188979	0	0	0.0513695111677317	0	0.100718181984766	0.0780343012229501	0.213469878516397	0.170987711918799	0.0458985092164206	0	0.0492718619542187	0.0225636860037456	0.132852612254771	0	0.0181910790948119	0.103014827704417	0.0613162880679134	0	0.122725915119219	0	0	0.0512547154338199	0.158776483283402	0.0662606236420364	0.0896313991738952	0.0514541246871129	0.0877526056553679	0.390290413541205	0.0493664116201876	0.050379349045748	0.0344359731950385	0.22251756366276	0.171351233648961	0	0.177561411599	0.0578899121996182	0.0720969486557417	0.0403115548621538	0.136187449477115	0.0949322883525617	0.209786052952081	0.00555713007574368	0.145843944424169	0.0943413599601571	0.0321574565705705	0.20039842488986	0	0.310219759116016	0.0464321793530404	0.00408782278470664	0.0318531541304093	0.0446183959395956	0	0	0.13646660662136	0.0722835891724896	0.0736679660570863	0.034873071515937	0.0222765770702737	0.0710618372447225	0.201516535622366	0	0	0	0	0	0.0651821320484303	0.0354563531487139	0.158919103531796	0.160478150001891	0	0	0.00853277267328355	0.015256592325093	0.136158681197931	0	0.0101703947943851	0.144863454922984	0.093558671374315	0.00690887967812806	0.00273675084182456	0	0.0136334324483872	0.0666840045078387	0	0	0.0822902757689356	0.0455919437613275	0.0482702900983398	0.107866833899868	0.104432287764141	0.0674956636832455	0.0681560801169764	0.221875950389782	0.107234969239273	0	0.113791533909877	0	0	0	0	0	0	0	0.146036567556516	0	0.0736030147794854	0	0	0.237450900257655	0	0	0.0355719977233921
mef2ca	0.429413725399221	0.488598753991927	0.604648761117658	0.307467615996116	0.554872846035564	0.449872860576791	0	0.0102030405060708	0.020314467964084	0	0	0	0	0	0.00205065949209266	0	0	0.00759466368550801	0	0	0.00938640154462624	0.00509910882875	0.034865961073292	0	0	0	0	0	0.0171275900148664	0.0497958370680211	0	0	0	0	0	0.140452075982786	0.0115188555710233	0.00104527886733582	0.0574407854438252	0.00586583543867944	0.00363341462492987	0	0	0	0.0938826091854745	0	0.0109348892951808	0.00281388777427668	0	0	0.0918224680358918	0	0	0	0.00730495626198552	0.0375446606904032	0.0209997331903522	0.0216907976790846	0	0	0	0.0136883170214222	0	0.0206930360602398	0.00523510873320839	0	0	0.0303975686191909	0.10318740256418	0	0	0	0.00736811081638668	0.0156671053456163	0.0436624023053748	0.0126935770500127	0.0244392416014546	0.071694866647548	0	0.0110294491712186	0.00673770907111248	0.0269475799472633	0	0	0	0	0.0109934083523519	0	0.00851687192328002	0.0505510059650187	0.0738083639638044	0.135236184052305	0.147895649957428	0.149994423259271	0.0509715794024256	0	0.00956450486029301	0.0025289821352702	0.00292788044878552	0.0462788135723838	0.01322812906852	0.0352592574443694	0	0	0	0	0.0357429278348995	0.0474884473663826	0.0645956488748711	0.0539701698391606	0.0539064869056983	0	0.0856092579626554	0.0124600248462146	0.0101828223932484	0.0186586658307584	0.0229451251577807	0	0.453757960002267	0	0.163455909322472	0	0.149689394506399	0.0361912631358913	0.059106261019631	0.0324085464030337	0.0468255615037926	0.02385382376795	0.107066381156317	0.00823582450478065	0.206904810632623	0	0	0	0	0.0153488578400689	0.00404003186777137	0.0282334857051698	0.0138154749898456	0.0925659458852224	0	0	1.96185289937237	0.00582852480037303	0	0.0272161247382993	0.0123578610150542	0	0.0327556716096343	0	0	0.0199482940218953	0.0159248347798392	0	0.366984526287534	0.184425124214341	0	0.0217217530323567	0	0.0494266508501384	0	0.209779617884364	0.461433883975933	0	0	0	0	0	0	0
cetn3	0.10550597008005	0.207826078666566	0.145924648262347	0.317286982786831	0.0458686612827283	0	0	0.0600000264310273	0.639076828723791	0.02373371677968	0.00819483381286769	0.0121598583619698	0	0.344666239480857	0.185361826207726	0.201582583131005	0.579506088005781	0.173619756804804	0.154233076765008	0.356395413655176	0.0769484603775081	0.0957344237811786	0.481006672544864	0.127528150819718	0.56226863681142	0.251701461600034	0.424912556293226	0.201300712497696	0.510073990626541	0.939405903379212	0.488102178865367	0.0747920780230958	0.101071784741431	0.114784205693297	0.163662324970734	0.45801898578031	0.879805912969963	1.10161490566425	0.686603842094088	1.13068873559747	0.871223553776523	1.11774494518808	1.24743729347703	1.38892528981486	1.22080819533096	0.876928308085486	0.588768942243495	0.927005724722384	0.552546277889979	0.770583829727768	0.677150748000606	0.987541018352759	0.538026539979386	1.15420220521695	1.10376411155561	0.761816409754258	0.981527496298099	1.11217283935965	0.707566537051474	0.864035782168431	1.76278277739007	1.19317912803139	1.49938364992769	1.15317212492198	1.02585406300015	0.943085960588673	1.31824740341056	0.763098437284943	0.951710875307548	0.777301440885703	0.556693186534717	0.56503991504607	0.678454416548695	0.564969094297747	1.02072289014731	0.353672816796852	1.06061923507883	0.821488357470661	0.819199849211671	0.444113402474966	0.733190477914433	0.548956307794688	0.59309719425126	0.660322534734682	0.629013608781361	0.721670928189315	0.65889186869774	0.831442593331653	0.826348983121015	0.429962486536522	0.650722456901131	0.690663783271928	0.685808286529115	0.683208570452549	0.767398315517288	0.491709120863164	0.805769098286106	0.785847620107034	0.719327003588978	0.799639620815636	0.789509365675805	1.00293536691404	0.402411412608357	0.78728170884962	0.865378120597898	0.643514957312845	0.648950594401138	0.726990254697491	0.889223088567083	0.705721323709016	0.896096191079032	1.33980813098491	0.83879532681148	0.98887651396959	1.16453786934575	0.770145397160628	1.36152726516671	1.14238992692773	0.866601790272852	0.660654718144742	0.600240783883523	0.282579483204459	0.749138710905263	0.763171307826386	0.60996276947909	0.869854258980692	0.804277652917855	0.422894218138072	0.555396459170603	1.0709026611138	0.998830582930184	0.79295768687643	0.577861718245211	1.06607991066401	0.46117645888822	1.1294892663721	0.826804070634403	0.839588391665845	1.04197784375284	0.94507265723409	0.54471319344476	0.854096051612998	0.634436828614164	0.913343566059572	1.04205777629254	0.590250628362129	1.29564201925403	0.976793346306673	0.899068575040189	0.867335625146021	1.00254633684648	1.31533239417363	0.735719436714342	0.693404075748966	0.332987203774049	0.346858743411929	0.15211043695587	0.145137155294616	0.0680058758472172	0.0295718003312042	0	0.216362464514472	0.307855933724558	0.950057004555564	0.173864560585155	0.236832966474064	0.498729086196593	0.263884847159838	0.179287579435622	0.436896120108044
arrdc3b	0.293939401641419	0.353377947320382	0.904412817730322	1.62561602551051	0.344031050217916	0.195090538753926	0.545724977120585	0.144701230908058	2.0517276385344	0.230479179049745	3.92767898744596	0.0472833144998484	0.610317163144469	0.269999043429397	3.87912006996783	2.92259243322057	2.84361966420565	5.67341679829414	3.64472568464433	6.18097073587063	2.1710946992733	1.57743907917524	2.85743365377416	3.30524317861627	2.33409425701248	1.51792522565049	1.36540034473568	2.91316247457363	3.21112819975894	2.22753215520995	2.40780851855086	3.8317896825656	1.39936927372784	1.20602112477931	5.16542467634635	2.76798828383777	2.23746881192546	2.22274050751537	2.24474622854959	2.31762858400698	2.0230937430573	2.37178573184131	2.45864612268532	2.86905208441447	1.63615223999055	1.58223043910117	1.7865560398545	2.04497759997313	0.84327315200014	1.58383470682649	0.608914270760387	2.26288793892146	3.18146205975042	1.8206247623144	2.50779815753894	2.61573179619093	2.33830610991303	2.83923478107472	2.18844904532265	1.42475618243973	5.57365563680404	2.85001517880065	2.44234175364926	2.54625251915843	2.07880901937724	3.64754473262792	1.67357802686177	2.79631724537365	1.51410587560268	2.16677239050672	1.24200496246803	0.744637240082298	3.5746680599658	2.59760715754999	0.83635468324139	2.41934271958234	2.08033635967911	1.59900089424658	1.4774344919848	3.28180604956273	5.06497502954117	4.3032662223781	5.22581993570061	7.03125663886034	3.46109901279201	1.33993916906185	3.41799387154598	1.75802706945756	5.50902187360253	4.71970331164295	3.59893772828345	1.21297605574249	1.03692553434616	1.22836010442197	2.22013706217243	0.807185377481872	0.51134243177129	0.851401043795236	0.853735603416864	1.46151162001827	0.887141181741861	1.1688858329078	3.89656307891172	2.9577674141119	0.679671059029781	5.33710030934801	0.82473988114551	1.46404915797383	0.590324530012972	1.79702558976171	0.767735814490496	1.20794048109646	1.95701205696867	1.22655851081474	1.74195559771892	3.27523782327336	1.13333824976518	1.80491222765745	2.58734386018625	5.90497549214228	0.948159576588009	0.435333231582355	4.33267929700242	1.86306499576828	1.91982265562601	1.92532746783042	1.52896330375643	4.57811948315281	4.80150737029802	0.833899354187992	0.307372102067146	1.10180133967526	0.648055144658331	4.10706064408472	2.56549532821293	2.55539333493663	2.2815674801061	2.64221048200307	1.98778945118217	3.12539688652545	6.64695861625994	1.78630420423895	1.77345009549808	1.94139497350629	1.40290501660498	1.54485168473831	1.61432904881881	2.08152625603312	2.13305512516282	2.09037011404415	2.14390472029129	2.14358070615097	2.15503357684596	1.09735698258959	2.99276730231684	3.74925027752592	3.84551580855913	4.47960885804717	3.4676239855884	4.309456260058	2.22645004726662	5.26463538428707	3.97269077631653	2.10727633177433	4.0729686844691	2.97624015312282	3.44954477068989	5.04421295108837	3.5780178096555	2.66965519460819
nr2f1b	0.0114963671479812	0	0	0	0	0	0	0	0.066396575377112	0	0	0	0	0	4.34429125604287	0	0.284167730447028	0.213076615247543	0.0591352615452726	0.417648766732274	0.403471672092923	3.71160186564261	0.631180039862031	0.0131946139585821	0.302900771101838	0.00404494745613254	0.146604285240928	0.112648302024291	0.0437681983818162	0.0995916741360422	0	0.287108814240597	0	0	0	0.0243423903253604	0.0876812633288229	0.0505299221725265	0.0416583147341429	0.0834941027575918	0.0964153401233533	0.0385029950215257	0.0297075070943262	0.225590629010998	0.0403831553782286	1.16555816208416	0.268672619625243	0.277113653384343	0.00629830008880603	0.545997055864379	1.46801763698283	0.0310333484362296	2.56166238515118	0.113826543419272	0.017722349071452	0	0.0264522432183995	0.0141949678838852	0.215873179052783	0	0	0.0299043062200957	0.0069659615256013	0.0840003200867106	0.0168290105214974	0	0	0.0270901397309407	0.228414790169308	0.0281721884155961	0	0.0488332805405976	0.0094777940495283	0.0701744271463414	0.0771759766619847	0	0.0659395914775744	0.052349211950446	0	0.00243278459444021	0.0287463962838566	0.0146875445216193	0.00542921766059354	0	0	0	0.038393432800043	0	0	0.119560019129603	0	0.0194206946519641	0.0087917621798799	0.0157502102731043	0.0327634377054091	0	0.0588431898723228	0.0686943056623064	0.0191078170594122	0.0600202627096055	0.0486005604610274	0.0915405195458306	0.15226855082899	0	0	0.0602538027327277	0.0109993818303261	0.0150864509431874	0.110232110815417	0.0727745257317873	0.00902950843356088	0.172556677685126	0.00899986320207933	0.0847140121060743	0.0368211129781909	0.0291076033263324	0.00763191575586112	0.110575877064236	0	0	0	0	0	0.0216298709706868	0.0151844536314009	0.0322100241628849	0.0520572694714501	0	0.271289091703115	0.0358261167822167	0.0830326369604223	0.66691937425894	0.119247228271418	0.0794819541424288	0	0.0607705080832973	0.00955458258771285	0.0368516124091882	0.0419045484812895	0	0	0.0507511165245635	0.0562796875351748	0.0218953321159654	0.0174934661903779	0.0089189437483181	0.0659374962656292	0.0249376211342018	0	0.00731344320562843	0.0474154928627273	0.0364367749081793	0	0	0	0.0234326487094469	0.0812512695510867	0.0125398768082502	0	0	0.0810852449179823	0	0	0.111831804965332	0.0161644898487004	0.0394988387341412	0	0.0128422458519546	0	0
si:ch1073-418f12.2	0	0	0.00436490996500215	0	0	0	0	0	0.00930390075342988	0	0.00991215845180015	0	0	0	0	0	0	0	0.00249890610385304	0	0.00484845193778079	0.0129649725337057	0.0187681478770836	0	0.0317963001825108	0.0333868734287253	0	0	0.00644599033617129	0.0693288962839712	0	0	0	0	0	0	0.00990128498736544	0.00498014073413965	0.015148191901971	0.00500773446779033	0.00257203762993934	0.029098161106401	0.0173328249038028	0	0.104462644158449	0.00890219676658835	0.0106622539151796	0.00451382901796233	0.02009565531932	0	0	0	0.0292274597830153	0.0216203127162031	0.0182698091396489	0.00549271885188994	0.0238409711858022	0	0	0	0	0	0.0222563851686243	0.00704075612088133	0.0139821029082774	0	0	0	0.0267163947828224	0.0243608326532601	0	0	0.00851989298103653	0	0.0403870696757726	0.015775856629015	0	0	0.0255102040816327	0	0.0123819842129701	0.0138772859359258	0	0	0	0.0488900163324135	0	0	0.0135789669940076	0	0	0.00879952855000148	0.0071937788200764	0	0.0154525113421433	0	0.0260060853076242	0.0371365168449921	0.0207711039939609	0.0459969888445003	0.00296802135075839	0.0363642363295325	0	0	0	0	0.0301514613407035	0.0309890132361459	0	0	0.0341296056057446	0	0	0.0105267662650581	0.019076506328631	0.0381810066345665	0.0145261637999282	0	0	0	0	0	0	0.00652848049616452	0	0.035603153015231	0	0	0	0.0159406051009922	0.00561308972523926	0.0243172920263599	0.0724937111705559	0.0255283735107385	0.0629613190867364	0.0238671164294001	0.0148010459853375	0	0	0	0	0.083220829724727	0	0.00499587840031974	0.017330928743224	0	0	0.0370541454356703	0.0233044270098466	0	0	0	0	0	0	0	0	0	0	0	0	0	0	0	0.0762210684892628	0	0	0.0212017466919428	0.0106816722798855	0
tlr8b	0	0	0	0	0	0	0	0.0198904038746507	0	0	0	0	0	0	0	0	0	0	0	0	0	0	0	0	0	0	0	0	0	0	0	0	0	0	0	0	0	0	0	0	0	0	0	0	0	0	0	0.00924827140338525	0	0	0	0	0	0	0	0	0	0	0	0	0	0	0	0	0	0	0	0	0	0	0	0	0	0	0	0	0	0	0	0	0	0	0	0	0	0	0	0	0	0	0	0	0	0	0	0	0	0	0	0	0	0	0	0	0	0	0	0	0	0	0	0	0	0	0	0	0	0	0	0	0	0	0	0	0	0	0	0	0	0	0	0	0	0	0	0	0	0	0	0	0	0	0	0	0	0	0	0	0	0	0	0	0	0	0	0	0	0	0	0	0	0	0	0	0.0167403240926744	0	0	0.0186947746789362	0	0
mctp1b	0	0.00525382268138297	0.0539002739360319	0	0	0	0	0	0.0583796382178844	0	0	0	0	0	0.0259016063780226	0.00825049833009914	0.00915000801013797	0.0579209112276707	0.0109875317783721	0.0139303483021921	0.0124407872332416	0.00638933135008488	0	0	0	0	0.00946863035327337	0.0177127836702305	0.00617222990321943	0	0	0.184815554077031	0	0	0	0.022589425889741	0.0172250382477256	0.0125444608886696	0.015525448924762	0.00859761167430909	0.00255887982476791	0	0.00378996757682738	0.0201316740536633	0.0317001420166362	0.0155055187953981	0.0132297531857246	0.0243941319225601	0	0.0457067636868904	0	0	0	0	0.0158236355437877	0.0044355811675869	0.00384717482716567	0.0162146823949086	0	0.0484702780255148	0	0.0116056403412058	0.0176625015307347	0.0104369534950226	0	0	0	0.00596696449775463	0.0164777764229384	0	0.0268990746718313	0	0.00383141762452107	0.0198441047133718	0	0	0	0	0	0.00725838470455108	0	0	0	0	0	0	0	0.0392786795168482	0.0206012491799081	0	0	0.0103381593475736	0.0115578208884497	0.0232695054618282	0.013186766815765	0.0451850780798149	0.0320558008641209	0.0189986218974149	0.0233744912756993	0.00411901311740917	0.0152496645016231	0.0456430540241623	0	0	0	0.032822484428587	0.0175498616661796	0.0218675893288335	0.0928498344773104	0.00781811927322763	0.0576700065122612	0	0.0248043910352448	0.00403344207493167	0.0107590626274276	0	0.0220806349955419	0	0	0	0	0	0	0.0311024013576236	0.028730059171093	0	0	0.0414542138208349	0	0.0200212494696592	0.0291911000821322	0	0.0975848894551713	0	0	0.0158405670092756	0.0114566788955099	0.00919083334597266	0.0178761596734696	0	0.050189465231248	0	0	0.0441538391236384	0.00641968017153385	0	0.00859104421157536	0.0180040689195758	0.0290234208599536	0	0.0195452981830691	0	0	0	0.0245203813409706	0	0	0.152941001798438	0.0700627630267922	0.168463611859838	0	0	0	0	0	0	0	0.010136025461696	0.0377298312098498	0
sept5b	0	0	0	0.115358872380624	0	0	0	0	0.060403161866395	0	0	0	0	0	0	0	0	0	0	0.0196728036165482	0	0	0.0138351623417949	0	0	0.0164059487970338	0	0	0.013874792162393	0	0	0	0	0	0	0	0.0491837087134549	0.0819975596320118	0.0355732466965505	0.0477994192345931	0.0437391406905338	0.0646858217128731	0.101944813183835	0.0788629244281265	0.0909860752246591	0.0439591372598561	0.0231368856645635	0.0377283311410821	0.0524188213481206	0.0496471377129858	0.027698375767245	0	0.0345724084522624	0.0668572860318312	0.0654423346457701	0.0435946348405833	0.0247109084050104	0.102639286356676	0	0.0745908333317856	0	0.042347386799768	0.0817131902522742	0.113188414379083	0.0196240621068139	0	0	0.049466654809317	0.0896094054564008	0	0.0541676233737048	0	0.0490972250963189	0.0974732336966754	0	0.0149075730471079	0.130624859707526	0.0686148489318459	0.0235644534931946	0.00943032198354998	0.0784701213231427	0	0.0111594314492865	0.0273224043715847	0.0269395825981072	0	0.050009202874049	0.0404202084874354	0.0193827267227656	0.101937907960807	0	0.0269034205227504	0.0201787860839888	0.0129378742846014	0.0896376652227729	0	0.055147487006587	0.0800229305036532	0.0771598225001815	0.0535506907012435	0.0330876733707439	0.0966989305767291	0.0423781137860991	0	0.0380148638117504	0.0713628890359633	0.138826975525922	0.0651593160726206	0.0789380210006488	0.0856904312651099	0.137868837479285	0	0.0632492156294631	0.132556782042423	0.0413665379209339	0.0889938102664099	0.019520089239201	0.0970449949977121	0.0435380784033716	0	0	0	0	0.072759327185106	0.130132807273111	0.0186978796604465	0.145144599160156	0	0.188916373808423	0.0859493699235808	0.08095600676126	0.109618733314561	0.162684452126365	0.0941609918258335	0.0350066512637401	0.0557892427124897	0.0261386682627161	0.0383580306844022	0.0505112205462898	0.013623068759715	0	0.0876187075006047	0.0669299243691855	0.0482095221653007	0.0391647130433092	0.0293484256411214	0.055916397890143	0.0410673377456448	0.0480108665173024	0.0764479367369741	0.072833855430735	0.0405631925046683	0.195683288675122	0	0	0	0	0	0	0	0	0	0	0.0736030147794854	0	0	0.0367614622239214	0	0	0
si:ch211-122a17.5	0	0	0	0	0	0	0	0	0	0	0	0	0	0	0	0	0	0	0	0	0	0	0	0	0	0	0	0	0	0	0	0	0	0	0	0	0	0	0	0	0	0	0	0	0	0	0	0	0	0	0	0	0	0	0	0	0	0	0	0	0	0	0	0	0	0	0	0	0	0	0	0	0	0	0	0	0	0	0	0	0	0	0	0	0	0	0	0	0	0	0	0	0	0	0	0	0	0	0	0	0	0	0	0	0	0	0	0	0	0	0	0	0	0	0	0	0	0	0	0	0	0	0	0	0	0	0	0	0	0	0	0	0	0	0	0	0	0	0	0	0	0	0	0	0	0	0	0	0	0	0	0	0	0	0	0	0	0	0	0	0	0	0	0	0	0	0	0	0	0
cldn5b	4.5103297893582	2.83368279134664	15.4609085399713	3.73197883395739	5.8352598130838	0.0486975831389488	0	0.00668105320122664	0	0	0.099746892260888	0	0	0	0.161927190572803	0.0204534738179932	0.150280034381163	0.244740747730078	0.0687080900521089	0.0334627082086488	0.0253223217039327	0	0.0475340991306306	0.00677789187229096	0.0990101228609028	0	0	0.0175527283961019	0	0	0	0	0	0	0	0	0.0171562764455058	0.00876946825193656	0.00870075914123507	0.00499416930733369	0.00368697847689444	0.0180027076072241	0.00798619984666496	0.0403277842302232	0.0203136426423986	0	0.00289423537774402	0	0	0.0200508489529447	0	0	0	0	0.0198766326410992	0	0.00665059439687422	0	0	0	0	0.0130599451482304	0.0211938720038488	0	0	0	0	0	0.158492258075942	0	0	0	0	0	0.0374750790724169	0.0236832133383857	0	0	0	0.00713337484957496	0.0082515127085673	0	0.0163317034293311	0	0	0	0	0.0518726008922087	0.0247890148969755	0	0	0.00316403629782441	0.0106593330455313	0	0	0	0.00383733804002072	0	0.00474030252610722	0.00733709090215402	0.00825714056873533	0.018320077856739	0	0	0	0.0223572085967868	0.0165721124437487	0	0	0	0.026089565478287	0	0.0128814339980974	0.0154360394319921	0	0.0357515694939008	0.00755460468264617	0	0	0	0	0.0208811860513677	0	0	0	0	0	0	0	0	0.00698803229589006	0	0	0.035579036052536	0	0	0	0	0	0.0123084800504155	0	0	0	0.0246499119037534	0	0.0031327437509594	0	0	0	0	0	0	0	0	0.799965135773961	0.650969651786909	1.18159278629201	0	0	0.109841827768014	0	0	0	0	0	0	0.0257106421489983	0	0	0.149700598802395
acads	0.0347873388625954	0.102366118020642	0.0186363750728457	0.054096186128854	0.0331086772700735	0.1320123443295	0	0	0.0621618999102443	0.0773674771993991	0.0439735925359162	0.00907881775635177	0.0237747673639013	0.0804039494419966	0.0622097419217854	0.103093456118573	0.0477478377227492	0.0508418763316502	0.0808818503561258	0.0610313399886217	0.230446139561895	0.243605432447468	0.101900915106934	0.0679297095325958	0.130187448015829	0.0623533847726725	0.0925745941133977	0.0610278347020758	0.129108480646107	0	0.0783963602492143	0.144789042365274	0.0820144309011784	0.0831438163057384	0.0189071658158442	0.0258005258147161	0.0664656651832733	0.0655041273023797	0.0227718784482813	0.0856495249770919	0.0523435631572833	0.0514916134486077	0.0509512978648444	0.0979317809104368	0	0.109837057259043	0.0724204314065477	0.149875109717573	0.0912721317240316	0.110375107745021	0.0831670422849762	0	0	0.123669601421429	0.0446952824327242	0.0608002762205952	0.0435036230917509	0.0460770539526425	0.14271272571894	0	0	0.0848663275999793	0.0579312238716668	0.0593135662794508	0.0888305736680253	0.0683163939092338	0	0.0627672059115824	0.0161333518329101	0.0605825454019194	0.020555829633284	0	0.0471185375191604	0.115924160314451	0.0407524532976885	0.0731907728279276	0.0938636967577864	0.0327453623481006	0.111624615780932	0.0179566687649839	0.0624035059778169	0.101726015318432	0.038804918057615	0.0488358868384007	0.0616635010606122	0.0219619969604596	0.04906124288601	0.0724991884057571	0.0567085028796155	0	0.128611920517044	0.107722375024012	0.0812693372399125	0.0768877893208877	0.0792312823361852	0.109570600160241	0.0642127866207351	0.0676694285437668	0.038079373211156	0.0433747788746678	0.0538378691304223	0.100604164967343	0.020791749833666	0	0	0.0437675472964788	0.111013820270036	0.154195880702655	0.116145259705904	0.130184962365769	0.0651815264057853	0	0.0318627087938143	0.124451348372901	0.054240311660011	0.0758994336751	0.0640628899212916	0.0912654229686647	0.28778503851766	0.0270393774453737	0.0736811081638668	0.00899604174163368	0.100774959438079	0.0482663639814744	0.082536936537934	0.0149541207575159	0.0991337025378954	0	0	0.0341991607145659	0.075969288878168	0.0454595359856311	0.12443822344313	0.0138454679629717	0.014502421904458	0.0448644925067134	0.0484829566704646	0.04578038686323	0.0492003688124231	0.0994499603960792	0.13326268152523	0.123770928274251	0.075827556705245	0.106408549131795	0.0638909908333413	0.0519536340570112	0.121392999587469	0.0474973339354681	0.0202258871237356	0.0605296184540978	0.103948060095913	0.0290975115808096	0.0490656441753424	0	0.0801791088851364	0.0167414451215429	0.15211043695587	0	0.0374506587570875	0.0295718003312042	0	0	0	0.0664672648720505	0.0437892470690741	0.0188956262293967	0	0.032674373723301	0.0236319705493339	0
crybb1	0	0	0	0	0	0	0	0	0	0	0	0	0	0	0	0	0	0	0	0	0	0	0	0	0	0	0	0	0	0	0	0	0	0	0	0	0	0	0	0	0	0	0	0	0	0	0	0	0	0	0	0	0	0	0	0	0	0	0	0	0	0	0	0	0	0	0	0	0	0	0	0	0	0	0	0	0	0	0	0	0	0	0	0	0	0	0	0	0	0	0	0	0	0	0	0	0	0	0.00802188369873014	0	0	0	0	0	0	0	0	0	0	0.0128904185518904	0	0	0	0	0	0	0	0	0	0	0	0	0	0	0	0	0	0	0	0	0	0	0	0	0	0	0	0	0	0	0	0	0	0	0	0	0	0.0085679524307281	0	0	0	0	0	0	0	0	0	0	0	0	0	0	0	0	0	0	0	0	0	0
cryba4	0	0	0	0	0	0	0	0	0.0537638666837142	0	0	0	0	0	0.00274657666684245	0	0.0121402664893408	0.289523919204331	0.0168913026208524	0.0175731801608224	0.0607219340711671	0.0112357355756734	0.0216018764320176	0	0.0600615029790506	0	0.0178961200559187	0	0	0	0	0	0	0	0	0	0.00356497596493204	0	0	0	0	0	0	0.0295330238272436	0	0	0	0	0	0	0	0	0	0	0.00694781185598254	0	0	0	0	0	0	0	0	0	0	0	0	0.00713583344393875	0	0	0	0	0	0	0	0	0	0.022373767205427	0	0	0	0	0.0190568752441662	0	0	0	0	0	0	0	0	0	0.00509846408769358	0	0	0	0.0038589805036587	0	0	0	0.00854049469512338	0.00782456082696219	0	0	0	0	0	0	0	0	0	0	0	0.0203261848490197	0	0	0	0.0490816817347429	0	0	0	0	0	0.013117591771754	0	0	0	0	0	0	0.06948474746673	0.115900257861714	0	0	0	0	0.00417579814852183	0	0	0	0	0	0	0.00526006829672676	0.00244710580796092	0	0	0	0	0	0	0	0	0	0	0	0	0	0	0	0	0	0	0	0	0	0	0	0	0
adrbk2	0.00681266201361851	0	0	0	0	0	0	0	0	0	0	0	0	0	0	0	0	0	0	0	0.0113868629761844	0	0	0	0	0	0	0.0146174895338775	0	0.0497958370680211	0	0.33737665668509	0	0	0	0	0.0311763566749867	0.0236002421890621	0.015833449905035	0.00796564803928202	0	0.0203685574691623	0.0299378859244559	0.0190903815021839	0.0585658397170099	0.00885741091855407	0.00491238274142396	0.0229180205922309	0.0128309420734289	0	0.0262720948317535	0	0	0.0900936051670915	0.0331577367442397	0.0182682571898185	0.0304753615347102	0	0	0	0	0	0.0243441571380566	0.0156869388181913	0.0265034825145709	0	0	0	0.0429572599465976	0.014343909575994	0.0299544692068057	0	0.00583662129666379	0.0130301987887127	0	0	0	0	0	0.0148637129796149	0.0201203974129709	0.0157690154615197	0.0239814201502839	0.0556711247390858	0	0	0.0157616336618058	0	0	0	0	0.00401729687341819	0.0122778891982701	0.0196144511848932	0	0	0.00982698007418592	0.0264317929925942	0	0.00549280634616874	0.00996798602121101	0.0160819019100475	0.0279717150017902	0	0.0256752593201191	0.00287056067791161	0.0440642893658745	0	0.0147388398590607	0.0232512126496947	0.00952625913330094	0	0.0160842260448955	0.00638980902138797	0	0.0451718853289865	0	0.0201161911199086	0	0	0	0	0	0.00996299742755407	0.0197438787656623	0.0327590250871572	0	0.0333845229351673	0	0.00588886533342755	0.00488745653829273	0	0	0	0.0355214549587951	0.0154269832709786	0.0292704646622148	0.00569325645159821	0	0	0	0	0	0.0407012564561468	0.00272844000351423	0.0117855731541916	0.010230750455873	0.0177366287989642	0.0151462677167786	0	0	0	0	0	0	0	0	0	0	0.0494266508501384	0	0	0	0	0.0239888691647076	0	0.0836750062756255	0	0	0
CABZ01087091.1	0.00835184659328178	0.0162715535842521	0.0101688861204918	0.0201971239295524	0	0.0977077755847811	0	0	0	0	0.0421800308020845	0	0	0	0	0	0.00231312815886564	0.0100820375394586	0.00208365369508895	0.0262058113833185	0.0037477494764394	0.00674070658782736	0	0	0	0	0	0.0265691755053457	0	0.0442321302193914	0.0458905052544629	0	0	0	0	0	0.00853099878179068	0.00643844034232828	0	0.00735456581633682	0	0.0205116424082309	0.0227885089979219	0	0	0	0.00851603057595618	0.00860228373428578	0	0	0.104789561527809	0	0	0	0.00283858016491015	0	0	0	0	0	0	0	0	0.026393025708788	0	0	0	0.0114773280928708	0.0481987115954298	0.0519710001818985	0	0	0.00378017524892454	0	0	0	0	0.0259266173023873	0	0	0	0	0	0	0.0218863398598399	0	0	0	0.00634917409943315	0	0	0.00478560490045942	0	0.0162524738780295	0	0	0.015688532271771	0.00991274799217289	0.0106512104249067	0	0.00553134975443573	0	0.0178551022740258	0	0	0	0.00696376890315069	0.00638701749276351	0	0	0	0	0.0137006345441691	0.0313697933544497	0	0	0	0	0	0	0	0	0	0.0080580437003826	0	0	0	0	0	0.00545011401638522	0	0	0.0275265975749068	0.0396973474232452	0	0.0220476538085202	0	0.0255786084100982	0.014716638484304	0.00886088848128802	0	0	0	0.0217487507589895	0.0204451987495238	0.0164934929060463	0.0151233244765708	0.0362215523387808	0.0128791293708545	0	0	0	0	0	0	0	0	0	0	0	0	0	0	0	0.0188778977573057	0	0	0	0	0
ZSWIM6	0	0.00511346785162762	0	0	0	0	0	0	0	0	0	0	0	0	0	0	0	0	0	0	0	0	0	0	0	0	0	0	0	0	0	0	0.0110003861135526	0	0	0	0.00393320474375958	0.00170238700193476	0	0	0	0	0	0	0	0.014612188772608	0	0	0	0	0	0	0	0	0	0	0	0	0	0	0	0	0	0	0	0	0	0	0	0	0	0	0	0	0	0.0141715322260643	0	0	0	0.00390737336984383	0	0	0	0	0	0	0	0	0	0	0	0	0	0	0	0	0.00170176731939654	0.00292504399266165	0	0	0	0	0	0	0	0.00586762520191965	0	0	0	0	0	0	0	0	0	0	0	0	0	0	0	0	0	0	0	0.0250825214957209	0	0	0	0.00757548210368108	0	0	0	0	0	0	0	0	0	0	0	0	0	0	0	0	0	0	0	0	0	0	0	0	0	0	0	0	0	0	0	0	0	0	0	0	0	0.00816873335620579	0	0
sbno1	0.0133805219741622	0.0127695778084814	0.0127072230397202	0	0	0	0	0.0177921696661299	0	0.0080665003223195	0	0	0.0286888067751486	0.127489227160305	0.0320075123414693	0.0832715941789289	0.0612153825866225	0.0244911103036786	0.0339972876537883	0.0221557387840041	0.0167732458708168	0.0170208834235747	0.0613662588975503	0.042346104311612	0.0365427623404908	0.019376987184103	0.0085781538440423	0.0168913212391473	0.0220060506375173	0	0	0	0.0452148936938252	0	0	0	0.0262097068202073	0.0504407309741548	0.0311703168249111	0.0290052409199287	0.0501618771609782	0.0330564464516756	0.011440203259328	0	0.0263632433116452	0.0430094340051603	0.0784914397397294	0.0567279644701889	0.0484426895111377	0.0993405914484044	0.135135977040103	0	0.18951199989462	0.0343727657702249	0.0603871763352803	0.0336695220114635	0.0487296832193372	0	0.0538877303026874	0	0	0.014157788553428	0.0933971142306226	0.017606838267094	0	0.0539412148640412	0	0.028252293284203	0	0.0500313037529031	0.033306687982947	0	0.0502948821671781	0.0128600823045267	0	0.0188352294130943	0.0715144436820964	0.0765772035138711	0	0.0456948759898713	0.00982251694138609	0.0261087841052715	0.0248768520412673	0.0203407068395627	0.0279773495378142	0.0482086500270006	0.0426962687967579	0.0804875895178053	0.0191654392208349	0.0674763832658569	0	0.0290129448941409	0.0167690881061118	0.0496622223148984	0.0699183717842889	0	0.0422870426915413	0.0348220163562174	0.0453517993385864	0.0148156852953672	0.0457606155088114	0.0099817533548673	0	0	0	0.0520784345951555	0.00813352630637935	0.0913422906222398	0.0342344432525438	0.0649410733914846	0.0126315257619968	0	0.0649682869304287	0.0488268372159508	0.0492985344347155	0.0216630272780839	0.0292844486685497	0.0506808966219395	0.0909686340149916	0	0	0	0	0.0344551499837539	0.0162855154043958	0.0471029516618238	0.0392186725565425	0	0	0.0606604542290064	0.0253475553598454	0.135416999214715	0	0.064373003685626	0.0716665584907293	0.0129241214087305	0.0445081184921561	0.0273678150841657	0.0542028998954706	0	0	0.116753979760681	0.0357408360496369	0.043500965151694	0.0336822340748805	0.0204937889082587	0.0450082963392198	0.0652763394207695	0.0114914790682709	0.0415158471733594	0.119652283393263	0	0	0.0967866821525358	0	0	0	0.0301781341187427	0.114492781787223	0	0	0	0	0	0	0.0988340759344162	0.0785669390320553	0.00985027580772261	0	0
setd8a	0.353727272300327	0.361975587402927	0.330542332172221	0.338125403801046	0.144408386602143	0.155924210928065	0.195076274823456	0.171610471996754	0.543530617117396	0.158283512593079	0.336582710055512	0.0601993115114449	0.42957566324447	0.486919157363149	0.635566039171321	0.733742033340875	0.644486439200848	0.989124319239199	0.569291711876335	1.68393221531385	0.530399065583144	0.534485213453037	0.654194518760187	0.859309339742319	0.823652800728982	0.359177312531623	0.595715937843135	0.414688078152231	0.563321069982802	0.175478583621557	0.182114828776998	0.197102556144946	1.0866586105412	0.32985032732524	0.473233301811661	0.658018982942137	0.336261745774085	0.295447641212882	0.209205005837369	0.468060385476205	0.298168716925634	0.380169840877043	0.534709386201826	0.483377870558181	0.105624084166243	0.49519985739095	0.428401651871607	0.449258638978779	0.382696209110152	0.500044409599183	0.603196475769165	0.288275471100883	1.30641742637938	0.383479957200386	0.418452908602365	0.260619099277956	0.321894335789286	0.462008414021394	0.494590351867498	0.0540563916277461	1.15996986861071	0.610528624994218	0.439662444525253	0.303161308738184	0.579854038174164	0.671938490054443	0.688352895721347	0.57165003498084	0.374443565962387	0.336038088677953	0.306354661644666	0.389980773166449	0.500460490649717	0.470453391648532	0.376749018848827	0.355747559217989	0.332435455528459	0.175366239668619	0.982409199046409	0.492320656098476	0.607567126785177	0.591874331898224	0.826890384187333	0.650919128888879	0.605823021770795	0.370985697587283	0.639376396592605	0.281846083930047	0.536737674355678	0.479989011421239	1.31562905449802	0.653311249711532	0.851580659109383	0.662008343419391	0.442092123171919	1.21423151793584	0.242356034345946	0.216724067857324	0.177885244244816	0.237143396902042	0.201625116302118	0.193049707289453	0.540068206745776	0	0.107866418160752	1.18098828649612	0.498783401374374	0.272465280180452	0.353247907364122	0.961813909315966	0.519743883692055	0.385881543546156	0.434052798460828	0.343881489931101	0.552038421780751	0.960702970341612	0.301926765381854	0.317890918478897	0.819082371703685	0.629062589474122	0.616676122394223	0.114914085173297	0.433825608628018	0.545588530312236	0.298363118850097	0.630975851745737	0.537029681685113	0.411758140414915	2.25511836276202	0.303010177462222	0.364103584544687	0.478790099656779	0.239494371855675	1.15927577844773	0.569196245741517	0.324534428534738	0.271551502495226	0.246996024101429	0.240712069403272	0.351250375859255	1.01259698881262	0.257599237192782	0.47080750841722	0.412082302479337	0.320830468446184	0.240398766264711	0.489916227166382	0.383781411614625	0.130325330462091	0.332925456149238	0.504854747836553	0.259694166400995	0.188904664531355	0.329148972135002	0.173355788955106	0.232063713169055	0.394751056880885	0.860999818897117	0.467492469109454	0.56069856671588	0.291725450874051	0.44401678917324	0.339069115962039	0.496985584341429	0.762437012066293	0.277785732660867	0.421611940531933	0.421551334713392	0.512458089725525	0.438683146006354
snrnp35	0.0101849069863369	0.0174904119608254	0.00794108351319887	0	0.0266643913052753	0	0	0.0684225613848626	0	0.0056024449069574	0.0376662021168406	0	0	0	0.0126983232751218	0.0711758098339406	0.00963760410206312	0.011653921224579	0.0487684648362495	0.0117686909717453	0.00932552627500747	0.0292612890891338	0.0239916191179468	0.0257961331596394	0	0.0251547528532485	0.0200132708331186	0.0180418137074484	0.0271238939223595	0	0	0	0.0384870781478697	0	0	0.0245845820252287	0.0134155337806176	0.0235824627194297	0.0263494527374844	0.011380616874573	0.026409956202992	0.0250291509635027	0.0111337497355734	0	0	0.0259547896568608	0.0184780120332885	0.0423328780448705	0.0452410792217301	0	0.0220581098846802	0.0238144568041475	0	0.0947683576422278	0.0127262475209855	0.0152100865981791	0.038405177927112	0.026681441911646	0.0509722965568214	0	0	0.0132710312419066	0.0243028761734013	0.0137403512281318	0.0301611465589387	0.0660549973908276	0	0.0212244944733343	0.0104011732523429	0	0.0578152416642192	0.0230329832319882	0.0440494903550472	0.0458741353546037	0	0.0487209021055563	0.0315880278518678	0	0	0.0214874415893246	0.0288093782662435	0.033157472392801	0.0318723385633045	0.0237247924080664	0	0	0	0	0.0249202483024037	0	0.12842821068063	0.0248342395279139	0.0395700137351568	0.00887140649526683	0	0	0.0288052844130525	0.0170783819008109	0.0152425992701198	0.0417041207165206	0.0199607725812032	0.0269019257900415	0.0322697232548534	0	0	0.0295921525398481	0.0274101271831449	0.0129782841408246	0.0157539405512893	0	0.0199174027425407	0.273898194503109	0.0113129089224388	0.0662580583683168	0	0.00983168161082272	0.0132592055349228	0.0248949041028936	0.0870761568067432	0.0916514677982568	0.113281072998323	0	0	0.0304488258955656	0.0221375268320766	0.0352574444279692	0.08179624721017	0	0	0.044744128790833	0.0562300237119454	0.0746799190281046	0	0.0127525157525451	0.0247880620693074	0.0401526197154622	0.0180272176301118	0.0256751447915535	0.0282101795808741	0.0123381390384888	0	0	0.0704691838259129	0.00556678809687102	0.00998905199900909	0.0237297236600876	0.00718886588451806	0.0655484802581805	0	0.00814697136339566	0.0229032110301864	0	0.0160193513764628	0	0	0.0415684586312986	0.178625643308642	0	0	0	0	0	0	0	0	0	0	0.00860926012018527	0	0
denr	0.213101520960806	0.340970574294811	0.351779579927524	0.694634975287165	0.487362633353516	0.340050159166737	0.681792927639282	0.198015934317755	0.750442251848463	0.164152993829712	0.282274253044674	0.046607855144949	0.387994207329508	0.201499707044257	0.556265524732562	0.393525956109526	1.17391696370437	0.690217055797082	0.577502294975186	0.903730300722549	0.413827555648573	0.492901820855863	0.948213159849651	0.626545047157244	0.685059344631568	0.357375541466111	0.38186180913065	0.320928637007771	0.936709183523116	1.05950919519552	1.1511845006139	0.918606609241251	0.518544784634011	0.180061243568632	0.65950779433018	0.691146255652903	0.879935820194628	1.28709356878321	0.877804344170348	1.0998940723531	1.12735651568538	0.917362978253657	1.38427107444757	1.19217319120534	1.04719698596465	1.09997394401877	1.39125177968784	1.12570306236803	1.42692225318545	1.34088535597159	1.2101953461083	1.25048931266739	1.52543692998243	1.41780504873468	1.25182661206519	1.09375711078866	1.32471159770343	1.16758850622982	1.29888549313011	1.76323959220509	0.529583007453759	1.08555325733397	1.2549027890301	1.20638245662228	1.3076153255989	1.19300945376036	1.25400763962132	1.02705100764743	1.40131132801153	1.32230703752976	0.875602232133745	0.865522101243987	1.05374519262203	1.19613714861583	1.33394790834216	1.04393739313889	1.09768349173237	1.15083766646332	0.943299313975862	0.778717539776133	0.907968235042967	0.71008891228267	0.877021283024654	0.973111124101074	0.758705534059678	0.747812019029618	0.961368406720918	0.844090488807683	1.10657278007616	1.12310641915556	0.984008963891843	1.31790510111499	1.10052199504505	1.13170031421764	1.07294875566349	1.39289573344259	1.42553369955316	1.20883259269395	1.19777696871483	1.07417625210114	1.35120498320257	1.31365719039813	1.69481914248115	0.625192032005308	1.20241335903962	1.3782767481021	1.27631078837508	1.19512366368412	1.58619516092193	1.25146998907054	1.17104472561388	1.46766984647001	1.0116206081282	1.45566627409059	1.11149591326002	0.868788210275765	1.1898108491417	1.14879893186016	1.03225447158307	0.74390801236238	0.718357936261543	0.467317258630392	0.600529534154249	1.16374117050338	1.54534701218213	1.29930198475892	1.07024692994527	0.97285790805369	1.33643212310839	1.36026711760295	1.23745546235479	1.21400388782798	1.23504479015959	0.896251793981086	0.848594729636357	1.09960048900456	1.10637786650861	1.1042560497903	1.12034034475052	1.11481679699327	1.2139582227317	1.1054565709984	0.694115084919652	1.15988937049475	1.21223941465103	0.858977674990101	0.974826572019792	1.29263688548517	0.97037584179725	0.853488309115102	1.21537147060724	1.11788465652818	1.24502667499304	1.11546120833845	0.453367392144305	0.453546570188621	0.58596337594833	0.381747816146949	0.280938879064343	0.364186230166312	0.2698410557465	0.109337415263503	0.467824553833583	0.328229881777601	0.490207613022667	0.428276160689101	0.552983333680186	0.301423232855712	0.501387411009497	0.810346640617112
DUSP26	0	0	0	0	0	0	0	0	0	0	0	0	0	0	0	0	0	0.00175237841560458	0	0	0	0.00344773254697449	0	0	0	0	0	0	0	0	0	0	0	0	0	0	0.00414343947823962	0.0023230427957913	0	0.00942086030108207	0	0	0	0	0	0	0	0	0	0.0133573052438109	0	0	0	0	0	0	0	0	0	0	0	0.0327412621756569	0	0	0	0	0	0	0	0	0	0	0	0	0	0	0	0	0	0.0172540555029457	0	0	0.0353741682728453	0	0.0281990401046748	0.0173874337538774	0	0	0	0	0	0	0	0	0	0	0.00362516911413917	0	0	0	0	0.0217201489133409	0	0	0	0	0	0	0	0	0	0	0	0	0.0119630962407166	0	0	0	0	0	0	0	0	0	0	0	0	0	0	0	0	0	0	0	0	0	0.00556944203101956	0	0	0.0142344296691064	0	0	0	0	0	0.00478275072255407	0.0164214119666442	0	0.00776734019862642	0	0	0	0	0	0	0	0	0	0	0	0	0	0	0	0	0	0	0	0	0
HIP1R (1 of many)	0	0	0	0	0	0	0	0	0.0109174358000188	0	0	0	0	0	0	0	0	0	0	0	0	0	0	0	0	0	0	0.0216367790625216	0.00518123976705146	0.0644246875402654	0	0	0	0	0	0	0.00758434396088076	0.00257019392370174	0	0.0232751782279185	0	0.00375190596823186	0	0	0	0.053199423292238	0.00549784044827192	0.0053985944219563	0.00796491613739799	0.0180941765702126	0	0	0	0	0	0	0	0.0181257930034439	0	0.0361444041233536	0	0	0	0	0	0	0	0	0	0	0	0	0.0137286503037325	0	0	0.42431251549696	0	0	0	0	0	0.0304687156618229	0	0	0	0	0	0.0114105232409537	0.00449211678425531	0	0	0	0	0	0	0	0	0	0	0	0	0	0	0	0	0	0	0.0167179908987258	0	0	0.010230597671516	0	0	0	0.0112907978868143	0	0	0	0	0	0	0	0	0	0	0	0	0	0	0	0	0	0	0	0	0.00620279014570783	0.00614000186656057	0	0	0	0	0	0	0	0	0	0.00624080813710582	0.00899932055129838	0	0	0	0	0	0	0	0	0	0	0	0	0	0	0	0.0547093837535014	0	0	0	0	0	0
hip1ra	0	0	0	0	0	0	0	0	0	0.0374083495436181	0	0	0	0	0.00639674124414059	0	0.00156427202690548	0.00751562121870307	0	0	0	0	0	0	0	0	0	0	0.0113780140359181	0	0	0	0	0	0	0	0.00424075242649124	0.00176920883104126	0.00490657401226979	0	0.00448705753125684	0.0219040776630978	0	0	0.0487871514158031	0	0.0136637285282929	0	0	0.0377452497603177	0	0	0	0	0.0164352487309668	0	0	0	0	0	0	0	0	0.0152056252663761	0	0	0	0.0057600103219385	0	0	0	0	0	0	0	0	0	0	0	0.0206966829230662	0	0	0	0	0	0	0	0	0.0076167147281366	0	0.0731828693539416	0.00600413282285874	0	0	0.0151529845318334	0	0.00463670720505849	0.00777034587363553	0	0.0037300934239199	0	0	0	0	0	0.00597690761972045	0	0.0377659746988241	0	0.0151632321945746	0.0642013353877761	0	0	0.0120792203588012	0	0	0	0	0	0	0	0	0	0.00649776379459009	0.0185750692850084	0.0281156339794306	0.0282307240616107	0	0	0	0.00664327743378705	0	0	0.0233097516345963	0.0234384155631079	0	0	0.00399090711722412	0	0	0	0	0	0	0	0	0	0.00724708576563649	0	0	0	0	0	0	0	0	0	0	0	0	0	0	0	0	0	0	0	0	0	0
hcar1-2	0	0	0	0	0	0	0	0	0	0	0	0	0	0	0	0	0	0	0	0	0	0	0	0	0	0	0	0	0	0	0	0	0	0	0	0	0	0	0	0	0	0	0	0	0	0	0	0	0	0	0	0	0	0	0	0	0	0	0	0	0	0	0	0	0	0	0	0	0	0	0	0	0	0	0	0	0	0	0	0	0	0	0	0	0	0	0	0	0	0	0	0	0	0	0	0	0	0	0	0	0	0	0	0	0	0	0	0	0	0	0	0	0	0	0	0	0	0	0	0	0	0	0	0	0	0	0	0	0	0	0	0	0	0	0	0	0	0	0	0	0	0	0	0	0	0	0	0	0	0	0	0	0	0	0	0	0	0	0	0	0	0	0	0	0	0	0	0	0	0
CABZ01072096.1	0.0284585498984152	0.013539997249604	0.0255608420825697	0.100040016006403	0	0.213014714127532	0.155286736959796	0	0.0524070945686826	0	0	0	0	0	0.0209636967393501	0	0.0040549856048011	0.0157327334829826	0.0126220918436734	0	0.0343954358260972	0.00926300042754693	0.0123511062791624	0.00635824919250235	0	0.01065393876116	0	0.0253003147359153	0.0323591156637057	0	0.183284457478006	0.230616668972833	0.372498963719332	0.1885929033164	0	0.0935354387134356	0.0135689920561175	0.0174893771801625	0.0313753223287119	0.0550190116987806	0.0315508620527805	0.00753445830446654	0.00529974004775066	0	0	0.0331308960389508	0.0313195628635844	0.00752105306453783	0.0380911158274181	0.0674650378630304	0.0569958480015017	0.0434074877916441	0.0306733411857087	0	0.0214457112917691	0.0241867193940208	0.0220926305776163	0.0717951195782365	0	0	0.216113416320885	0.0383870220658654	0	0.0294779170738805	0.16277441045834	0.0624914074314782	0	0.0491351411221256	0	0.0219425762778808	0	0	0.0334469091496083	0	0	0.0688347823207924	0.0182607044249339	0	0	0.0419688290980165	0.0752814866661343	0.0134760718867579	0.0528753618971234	0.023767082590612	0.0618137095419031	0.0292425022224302	0.0303731647015229	0	0.00787273875261178	0	0	0.0407753358499072	0.0198148339791618	0.0227339802137135	0	0	0.011474619257241	0.0387789694760242	0.0309825959343055	0.00510968970898273	0	0.0412074467782299	0	0	0	0.0214986134640769	0.0197895021749535	0.0135480998997873	0.0439388469230539	0.029919719473117	0.0519841768786304	0	0.045258674643238	0.0414712071370574	0.0249189536059412	0.0220682349825661	0	0.0109706141130368	0	0	0.0639754334335615	0	0	0.0357980538730044	0.00913402167320662	0.0327291453075768	0.0413528620597914	0.106503007194166	0.0487329434697856	0.019548530706894	0.029494347529832	0.0364518215167045	0.0722800933694211	0.04427619490381	0	0.0427053835350633	0.0401163864808815	0.00723870632169108	0.011628772373758	0.0123807578261865	0	0	0	0.00749945628941902	0.0230320682427275	0.0194836026098123	0.0211677773165692	0.0494822292220726	0.0428570619562534	0.0153042094228017	0.0619043150367022	0.0242431294971005	0	0	0.0294335577773507	0	0	0	0	0	0	0	0	0	0	0.0388832724162065	0	0	0.0202657036404297	0.0277346350122032
npm2b	0	0	0	0	0	0	0	0	0	0	0	0	0	0	0	0	0	0	0	0	0	0	0	0	0	0	0	0	0	0	0	0	0	0	0	0	0.00203833538118095	0	0.00279564192970862	0	0	0	0	0	0	0	0	0	0	0	0	0	0	0	0	0	0	0	0	0	0	0	0	0	0	0	0	0	0	0	0	0	0	0	0	0	0	0.00955208369153647	0	0	0	0	0	0	0	0	0	0	0	0	0	0	0	0	0	0	0	0	0	0	0.00371387697559686	0	0	0	0	0	0	0	0	0	0	0	0	0	0	0.0277851871610207	0	0	0	0	0	0	0	0	0	0	0	0	0	0	0	0	0	0	0	0	0	0	0	0	0	0	0	0	0	0.0589656322928972	0	0	0	0	0.025062656641604	0	0	0	0	0	0	0	0	0	0	0	0	0	0	0	0	0	0	0
sez6l	0	0	0.013910026122282	0.105782091527477	0	0	0	0	0.12511488424274	0.00602228244504667	0	0	0	0.0804039494419966	0	0.0623680657144986	0.030072711386588	0.108161797067808	0.0731810759734378	0.0155144787534834	0.479601767355673	0.277072659029508	0.215541521940861	0	0.21398693219082	0.0746512882926729	0.221440858076212	0.0275219205544378	0.0444098996523595	0	0.0428614290000429	0.19150484507258	0	0	0	0.103101305304601	0.274216800105497	0.156641465056877	0.179555961333302	0.237156406410012	0.161837025547561	0.105457330577179	0.199872550839619	0.131468087578894	0.0526467348839321	0.249453042814651	0.0340563393336193	0.0935690125198522	0.370350492493986	0.22146120371918	0.203764667223601	0.154816923691892	0.383971424660272	0.21865981449263	0.200332628511932	0.113897500330658	0.190248326431953	0.255620893136964	0.113305077705072	0.209200201097627	0	0.144174236266219	0.117246999703986	0.0805845221741982	0.100744078881684	0.0715719495875985	0.296191350627991	0.135843818950885	0.186675399577622	0.379130304741377	0.274451660902064	0	0.260078441440933	0.411370783367755	0.0481593496561422	0	0.290418316752054	0.228437011624771	0	0.350323042451161	0.241992121028228	0.10881843422933	0.0997709158878242	0.182716510751734	0.543652619513251	0.225228057743135	0.252908090225316	0.0525793504386258	0.0212327283838723	0	0.234216442462055	0.303785614957856	0.283582544497219	0.334743149298475	0.370851565788562	0.633537134807992	0.491246320117385	0.310235856078772	0.365716840374098	0.273847368836728	0.57476748475185	0.240489239381961	0.0709104418014979	0.270755621755749	0.227065267716995	0.076227780351751	0.130741592216678	0.0971305191073415	0.118503534537034	0.13374730664672	0.209311494981809	0.430178137486043	0.16110781669114	0.310829305486346	0.253691402574424	0.273699053400626	0.153683859892609	0.245553420442409	0	0.219802449085307	0.284839679373296	0.26062345507363	0.52851781892205	0.100821444042756	0.223738009743939	0.25320212981599	0.465836658143592	0.250647349903554	0.0966627578994073	0.212074319664537	0.353631195643871	0.202899019494356	0.0482064779865118	0.158842477210499	0.0982587187754729	0.188581667952909	0.181404133212615	0.171186466483597	0.217416700945019	0.0881970969662395	0	0.249181009880123	0	0.278340141221902	0.220070659151472	0.320118421733987	0.125857855111892	0.183462064262757	0.323201265536879	0.0931893258343	0.228381641715195	0.326231654386439	0.682982540197701	0.415312621296161	0.023848590071355	0	0.080922516690269	0	0	0	0	0	0.0813894812234467	0.304114937121644	0	0	0.105046173097291	0	0	0.130753138075314
tpst2	0	0	0	0	0	0	0	0	0	0	0	0	0	0	0	0	0	0	0	0	0	0	0	0	0	0	0	0	0	0	0	0	0	0	0	0	0.00137870105404453	0	0	0	0	0	0	0	0	0	0	0	0	0	0	0	0	0	0	0	0	0	0	0	0	0	0	0	0	0	0	0	0	0	0	0	0.00536279294256449	0	0	0.0122100122100122	0	0	0	0.00573261698551482	0	0	0	0	0	0	0	0	0	0	0.0775650770996866	0	0	0	0	0	0	0	0	0	0	0	0	0	0	0	0.0134641691530499	0	0	0	0	0	0	0	0	0	0	0	0	0	0	0	0	0	0	0	0	0	0	0	0	0	0	0	0	0	0	0	0	0	0	0	0	0.00763737732462672	0	0	0	0	0	0	0	0	0	0	0	0	0	0.00479680724509766	0.0734461854808192	0.109303556292557	0	0	0	0	0.0426827469346027	0	0.131199160325374	0.0670680578809874	0.060721884871411	0
ubc	8.08009434214932	7.94211315965812	6.83500175898188	6.35101785916402	7.75615810040902	7.29794273651945	10.5498174052153	2.09891401819339	6.17088572538882	1.5295651784729	4.79109801606545	1.33964671959756	3.2642676291926	7.06580886889538	3.73149708169065	6.57454403322351	6.82831127278833	4.44306150109622	6.97432425550382	4.56069696876473	8.65003203671438	9.14523064331335	7.17016150249156	5.25170604384811	6.44676965219705	7.46382338757236	8.64708688150234	9.61926601419842	11.5167208831946	15.6356009820007	10.2737443034081	6.65280252745162	7.67981566907601	3.68710089781155	10.8018138226767	9.41393169738255	7.23090941387287	7.26484226037713	8.53525847313961	7.23285914515093	7.0791133532487	8.92792825746612	7.2561238568622	5.5695593921972	8.54596713601167	8.78769332285517	9.76625675449875	8.37054997337973	8.63855929116352	9.10670634583059	8.86859613655026	10.1310081106234	10.3395203298676	7.44518319945735	7.85337161652014	10.3954531692796	8.59393513169549	7.84188965645823	9.69961484523342	7.86328343166301	8.91780966771994	8.02636195067327	8.01503409071187	9.18771348846226	7.64482588133602	8.19206720697127	7.70989805453098	6.92421851744241	6.38834113498339	7.83579983230559	6.26849151934797	4.153656767675	9.80416805687417	8.93326850311786	8.37256977578112	8.94870772399083	6.2630283031597	8.11661716473805	8.52260384637055	8.62232020006709	10.8880528581014	9.56501838675711	8.7923200648769	9.67448845252381	12.0590130929269	9.8790923618607	8.24482452572652	10.6967720803352	9.02714368956925	6.95092084699315	7.73759469652421	11.9514319951084	8.94998182149741	11.2069297774876	8.17384714464167	10.5838630876908	7.82472835604963	7.17560730973519	7.83389277554168	8.3625570269895	5.74236998893191	8.68827241477057	10.1797031290641	7.61384043782924	8.43457761753575	9.67519186696392	11.2132207786793	9.41744642384436	10.7947981230271	10.5495333375987	7.85558582030427	6.67332381894522	8.22512118205226	9.07564776649504	8.85203180487008	9.82207229981695	9.95358056346295	8.78901041486852	13.2036013129369	8.83785537624702	6.75876087533685	3.80776183046914	8.64670266501231	10.9001975704529	8.80969331729092	11.5143954584977	11.3498249819884	11.1442857147339	8.50355816166267	9.47876473822537	9.51586913126969	7.2862750185278	12.8411200648848	6.4619416815924	8.1768231140708	8.34380357318882	9.32359525799175	7.06759344746233	8.45606059492937	8.90724535925638	8.53694383505194	10.2330823371605	5.35899880517691	7.94752434977089	8.87769056268029	4.32982561841338	9.24525692553208	7.3707989623916	10.3365603669115	8.51501383233443	8.79613361768461	7.2212407293397	5.0035483662396	7.57147503521541	5.92379512721137	6.64633761283556	7.37348674989393	3.34319202224853	3.12251068551752	3.17093166955392	2.58106313000546	3.78432278476278	5.81626832081683	5.11217481091879	6.6645224222611	8.51284318957822	5.68953989487149	5.04806829413532	5.29606910663383	7.34233108348019
scarb1	0.10602301491742	0.102895557900047	0.0447517993923848	0.103272067073295	0.134811748901571	0	0	0.0116467875627245	0.0169721080376509	0.0250761645950822	0.0363162271797907	0	0	0	0.0885207739755104	0.0670210819623688	0.054044508557525	0.073753926933153	0.0501919795741048	0.0427798094711984	0.0600910882740198	0.123752781019631	0.105377105487964	0.0402122794719391	0	0	0.0314624981454445	0.221545779207453	0.0646216809475733	0.0852342097379481	0.233007441098226	0	0.0157776238582917	0.0605791334323491	0.0614110615883306	0.0342355543078598	0.024622342737917	0.0180581750761115	0.0471600932605447	0.0214324445307214	0.0211707743653348	0.0210396140547033	0.00912329679452967	0	0	0.0404189086846547	0.0550217348520087	0.0312760716354767	0.0370071949716686	0.011372501745679	0.115895655356328	0	0.129883624272652	0	0.0356423309805058	0.0175162288747909	0.0119368798199239	0	0.0646470915273522	0	0	0	0.0245299381552553	0.0452007992359051	0.0405438522826661	0.0493237710982431	0	0.0115745063941523	0.146687990405233	0.0434577792733181	0.0570420307935492	0.0255251805906527	0.0110802393590863	0.0756833605314446	0	0.0221712818032022	0.049483633922906	0.0171824848622308	0	0.0905140660753723	0.0940992300593426	0.0752973723060697	0.0497558402000522	0.102961319258015	0.137481600072244	0.0170458806924719	0.0854986228430915	0	0.071801405370183	0.0799360511590727	0	0.0813954414828435	0.0685935457951337	0.0834833682178831	0.0772371989863161	0.184040047114252	0.0347655110580868	0.0115948402826746	0.0371977344012644	0.0275248210499845	0.0229710439400068	0.0140549718057266	0.0489965506428348	0	0.129209801406795	0.028249178938837	0.0170544574488725	0.0395667268836542	0.0190509790983883	0.0716279868718554	0.0313395079084309	0	0.0306305958022557	0.00446635938114124	0.0531087298884064	0.0753131632159721	0.0112801631562799	0.0121091030181939	0.0651007760012499	0.0623476379597359	0.0298242160704806	0.0142116108860939	0	0.0863213129105616	0.0647041655995112	0.0153226177160106	0.116190988987066	0	0	0.0202709280868824	0.00676937157215947	0	0.0557115478896466	0.219773268967324	0	0.0208517500854751	0.0465666445040193	0.0373047726221065	0.0937318242976529	0.0345470149272784	0	0.0278210549744046	0.137277938586835	0.0432883168574667	0.0470842152021646	0.0491105048307023	0.00817506409250249	0.00667652566957207	0.0515493665198494	0.0499094377249504	0.034840195484234	0.0503637020600511	0.0817014761812253	0	0.0807972966970887	0.0652580476669945	0.080922516690269	0	0.0157793914835468	0.141399515220678	0	0	0	0.189378636069813	0.0210358029365981	0.0140729117558068	0	0.00665415685178531	0.0202208112589477	0
si:ch211-226m13.1	0	0	0	0	0	0	0	0	0	0	0	0	0	0	0	0	0	0	0	0	0	0	0	0	0	0	0	0	0	0	0	0	0	0	0	0	0	0	0.00207352039804956	0	0	0	0	0	0	0.00845847649304798	0	0	0	0	0	0	0	0	0	0	0	0	0	0	0	0	0	0	0	0	0	0	0	0	0	0	0	0	0	0	0	0	0	0	0	0	0	0	0	0	0	0	0	0	0	0	0	0	0	0	0	0	0	0	0	0	0	0	0	0	0	0	0	0	0	0	0	0	0	0	0	0	0	0	0	0	0	0	0	0	0	0	0	0	0	0	0	0	0	0	0	0	0	0	0	0	0	0	0	0	0	0	0	0	0	0	0	0	0	0	0	0	0	0	0	0	0	0	0	0	0	0	0	0
tacr1b	0	0	0	0	0	0	0	0	0	0	0	0	0	0	0	0	0	0	0	0	0	0	0	0	0.0317963001825108	0	0	0	0	0	0	0	0	0	0	0	0.00242965894391472	0	0	0	0	0	0.00591443002637836	0	0	0	0	0	0	0	0	0	0	0	0	0	0	0	0	0	0	0	0	0	0	0	0	0.0121591486650471	0.0142837145656751	0	0	0.0198945588381578	0	0	0	0	0	0	0	0.0063720242646684	0.0267497236630319	0	0	0.0336484035459386	0	0.0494872253773763	0	0	0.0636772513390121	0.0733245343892066	0	0.00668926007476235	0	0	0	0	0	0	0.0122256861666361	0	0	0	0	0	0	0	0	0	0	0	0	0	0	0	0	0	0	0	0	0	0	0	0	0.042581314728546	0	0.108808589693434	0	0	0	0	0	0	0	0.345907312107227	0	0.0104715314125158	0	0	0	0	0	0	0	0	0	0.00101864746230979	0	0	0	0	0	0	0	0	0	0	0	0	0	0	0	0	0	0	0	0	0	0	0	0
slc4a5	0.0153747991666859	0.0106231937935064	0	0	0	0.0412858051144855	0.19293845263361	0	0.0333460048151631	0	0.026795818837448	0.00762743343729525	0	0	0.0189728578681408	0.0199211967729491	0.0212816072984707	0.0218180853554244	0.0118548368930514	0	0.0146348830277211	0.00676887670491082	0.00608602721184487	0.0136908469842487	0	0	0.0103328414900784	0.0130272112388357	0.0144512011838424	0	0	0	0	0	0	0	0.0656381258353597	0.0153053937223623	0.0116482417251369	0.0526131410107603	0.0116785494378793	0.0487486066130799	0.0128226499288343	0.124741741968404	0.0633898250016942	0.306639989223556	0	0.0614977675262605	0	0.205771942667364	0.0307166816154517	0.0375019219735011	0	0.211496407230061	0.0233977642787244	0.0330918295704503	0.00840829326781591	0	0	0	0	0.0169401932538698	0	0	0	0	0.0723159919584617	0	0.0661663238691558	0.0510855683269476	0.0219182886200245	0	0.0277664789308428	0	0	0.0368884233970109	0.0176406044376705	0.0171164879705323	0	0.0256471876098852	0.047033929229483	0.0145393215952544	0	0.0155400155400155	0.0644112011078727	0.0221313362015545	0.0192452031331191	0	0.0119077277058519	0	0	0.0866719601488192	0.0830749117892747	0.0748713436522584	0.0974886715799465	0.374988149092636	0.00832998388303528	0.0187280696729516	0.0273221133568668	0.0225615926162566	0.056126693006245	0.0160819019100475	0	0	0	0.00967564036730472	0.00517890528300128	0.0163093944735951	0	0.013916334994016	0.0196772924045651	0.0686214258982673	0	0.00981271507496213	0.017549861247077	0.0728279506412634	0.0227289774005778	0.0217647276470806	0.0563828167727603	0.0810169244355146	0.203078672677795	0	0	0.133746276793028	0.0842341947644328	0.0650913084392938	0.29421016161537	0.17065889581867	0	0.00598421125701948	0.02569304010766	0	0	0.0789248541614393	0	0.031587738664188	0.0198297423500911	0.0135501324629556	0	0	0	0	0	0.00752323173961192	0.0182813628391651	0.0125601846700257	0.0318923766586476	0.1237955089934	0.0713822856573053	0.0162939427267913	0	0.0229923113710775	0	0.0766636001226618	0	0	0	0	0	0	0	0	0	0	0.0157485275126776	0	0	0	0	0
VPS37B (1 of many)	0.0270886459602325	0.0469952418600241	0.0330875711207837	0.0312578144536134	0	0.258823790223087	0	0.00342072136172076	0.0527307612057448	0.00775263948520038	0.0164515083565437	0	0	0	0	0.0378498847518524	0.0190100151730992	0.00385819735759779	0	0.017556551552196	0.0243872828470426	0.00859608060003397	0.0137503625226312	0	0.024019638456402	0.0247578982730168	0.0207644131257889	0.0223561604635773	0.02172574496435	0.0644246875402654	0.0284268576951504	0	0	0	0.0784545138307521	0.0653876835759216	0.057859502701745	0.061814080913387	0.485705198089878	0.0336024829131947	0.202873855243479	0.0943339798642169	0.00844658800077708	0	0	0.0315298561822048	0.0227891450517691	0.0381524138038928	0.054949028832942	0.0301211708179428	0.036484285388032	0	0	0.0308899391468199	0.0621946379538058	0.382775827920494	0.147240481076894	0.0743383792373977	0.0599908813860293	0.741471163730348	0	0.0507599882349918	0.0124512688465518	0.0669185725376325	0.0653314388547815	0	0	0.0377612366041681	0.0310250682551502	0.309000850358473	0	0	0.725515687660667	0.123940808925121	0.526094579504575	0.0512789172247223	0.446673693715596	0.145377434120735	0.0346875346875347	0.0913952024265742	0.0483772722253001	0.0763567038757766	0.0124733226811158	0	0.03949743464162	0.0320837771589174	0.0352777238812552	0	0.00446594449366908	0.054271138608488	0	0.0359592526924393	0.0727786214943609	0.062929391606017	0.0907463028363959	0.400049981055568	0.15305872138254	0.443949208889229	0.487212863152996	0.0677780312165079	0.58746240377898	0.179688409337766	0	0.179862873529423	0.207718464784761	0.0408434266324055	0.176016171166014	0.0424226384529936	0.0363280461844162	0.213777300157222	0.0182563319994309	0	0.287632863422004	0.0953310660836986	0.0288247218012976	0	0.0194516199309078	0.0772585159924926	0.0688966206207585	0.075026071559867	0.197138056598411	0	0	0.123839724185085	0.858390827289426	0.324825994892291	0.0166873383958398	1.67842576406089	0	0.108529794120451	0.0465299232098661	0.0375934306775861	0	0	0.0412776572420251	0.0626937302751455	0.557287749984945	0.0601621278729914	0.091458360448099	0.0296652171433876	0	0.0257997936016512	0.0938807606536354	0.0474451368269558	0.120789643174601	0.229213540245578	0.0311151773542412	0.916744172018052	0.332854782028163	0.330375444688495	0.300536061070149	0.184697815885719	0	0.0904486251808972	0	0	0.115041702617199	0.0226072487882515	0.0339313162296879	0	0	0	0	0	0	0.0732947181017961	0.0402068239021527	0.00842133629764371	0	0.14910525276088
tuba7l	0.00473254047505241	0	0	0	0	0	0	0	0	0	0	0	0	0	0	0	0.0100107126674417	0.00486963263004476	0.00400810117409308	0	0	0	0.0203121572323467	0	0	0	0	0	0	0	0	0	0	0	0.0359581776628211	0	0.00223065110921357	0.00472844766764195	0.00459651556541048	0.00592303179588818	0.0032211596690194	0.00798217102280347	0.0475386356605449	0	0	0	0.00541320041400157	0	0	0	0	0.0345138210596433	0	0	0	0	0.00306958723567401	0	0	0	0	0	0	0	0	0	0	0	0	0	0.0606705875731406	0	0.0196147659958417	0	0	0.0147249381552597	0	0	0	0	0	0	0	0.0514170986012691	0	0	0	0	0	0	0	0	0	0	0	0	0	0.0119038791073605	0.0139427681232463	0.0157499661375728	0.00470755935173142	0.0159466234619482	0	0	0	0.00297566442123029	0	0	0	0.0234022138494302	0.0109200109200109	0	0	0	0	0	0	0	0	0	0	0	0	0.00319226909040761	0.0056605204735365	0	0.0176948557515359	0.0278784499581823	0	0.00667218233739892	0.00773402382698061	0	0	0	0	0	0.0044583783629548	0	0.0155893879918062	0	0	0	0	0.0102792671293707	0.00454095487199048	0	0.00909891613710975	0.00931962106420753	0	0	0	0	0	0	0	0	0	0	0	0	0	0	0	0	0	0	0	0	0.00705117673562953	0
si:dkey-186o21.1	0	0.00318908160509028	0.0184797885756568	0	0	0.104809717957049	0	0	0.0525596552086618	0.0184514839545226	0.0163308674505675	0.00907881775635177	0.0286888067751486	0	0.0153425552515583	0	0.00454628114202582	0.00440880756304485	0.0140333550816062	0.0109899771408475	0.0424552801078534	0.00769451542634925	0	0.0211629014337866	0	0	0.023686539958402	0	0.040595383425442	0.0497958370680211	0	0	0	0	0	0.0326938417879608	0.00740779161848424	0.00418100787826433	0	0.0177879634517897	0.012529666301491	0	0.014351643663081	0	0.0614673485444532	0.0215472526007033	0	0.00750326016654236	0.00662546510765056	0	0	0	0	0.0543259775959668	0	0	0.0363737253853811	0	0	0	0	0	0.0194239054468125	0	0	0.0279849441000742	0	0.00997713098974975	0	0.0121589416857157	0	0	0.00427295645857369	0.0189738919247116	0	0.0067737827512396	0	0.107985479430515	0	0.0276854385102332	0	0.0146875445216193	0.0182367605677468	0	0	0.0414135710108209	0	0	0.0197459786230625	0	0	0.00370617998099471	0	0.00846335157185597	0.0100387898841122	0.11721680420105	0.0160759683408066	0.00776890279722329	0.0144808024397494	0.00379524789420671	0.0245201294635187	0.0106886253786446	0.0539164941338854	0	0	0.00861365764328604	0.0043276217381633	0.0310465644548545	0	0.00934012048755429	0.0219841570971523	0	0.0100926777826711	0.00410286708351796	0	0	0	0.0475993114758411	0	0	0	0	0	0.0441019853648641	0.0166197988339549	0.0252244980324892	0.0111016130643783	0	0	0	0.0229664482913701	0	0.0698285012010502	0.136712565183274	0	0.0209853017773969	0.0203649027543856	0.0217558934366672	0	0.00774466160475584	0	0	0.0945242123770004	0.00473661125778817	0.0277946296764429	0.0106902297667982	0.00288195068867094	0.00913425528416668	0.0238169524304009	0.0247371675943105	0	0	0	0.125125125125125	0	0.0532108925103492	0	0	0	0	0	0	0	0	0	0	0	0	0	0
FO704641.1	0.0101375667812212	0	0	0	0	0	0	0	0	0	0	0	0	0	0.00599957762973487	0	0.0067152402377195	0	0	0	0	0	0.00929813925637201	0	0	0	0	0	0	0	0	0	0	0	0	0	0.00954443184191671	0.0123717362990816	0.0245138120633995	0.00304957821283738	0	0.017297446896838	0.0111337497355734	0	0	0.00393375865131871	0	0.00639745330178962	0	0.0344380614333202	0	0	0	0	0.014366640145463	0	0	0	0	0	0	0.0129874346569694	0.01414313131756	0	0	0.108350579133846	0	0	0	0	0	0	0	0	0	0	0.035119018353199	0	0	0.00694644154638903	0.00581235846907128	0	0.0131992291650168	0	0	0	0	0	0.017408831352685	0	0	0.0170641517751216	0.00216088198559124	0.00558900575499922	0.0334134607838948	0	0.00674029839006025	0.00533114401019315	0.0164919865692148	0.010923924097026	0.018305934927236	0	0	0	0	0.00659759860605937	0.0198268983884264	0.0211548773286634	0	0	0	0	0.015045739046702	0.0044518523267161	0.0165374266771845	0	0.0151613700420425	0	0	0	0	0	0	0	0.00975908717402209	0.0180539958909105	0.0104395902669612	0.022097494144164	0	0	0.00546729518692135	0	0	0	0.071599266382845	0	0.00348596272529777	0.00718126666053865	0.00460960346347166	0	0	0	0	0.0216537419752381	0.0046949899761964	0	0.00997573900274532	0	0	0	0	0	0	0	0	0	0	0	0	0	0	0	0	0	0	0	0	0	0	0
il1b	0.00336949361565197	0	0.00341513958700034	0	0.122126501113689	0	0	0	0	0.00590562806354456	0	0	0	0	0	0.011529876215249	0	0	0	0	0	0	0	0	0	0	0	0.0164155093732559	0.0178680404368056	0	0	0	0	0	0	0	0	0.00241753661721837	0	0.0155116428358462	0.00409840096787837	0	0	0	0	0	0	0.00746120546219929	0.0237558488001328	0	0	0	0	0	0.00506731420185747	0.0155930530307611	0.0103409728994123	0	0	0	0	0.0123258967089856	0.0283339897374289	0	0.0104734853245524	0	0	0	0	0.0235537968720558	0	0	0	0	0	0.0067737827512396	0	0.0885018408382894	0	0.0145183636375839	0	0	0	0	0	0	0	0	0	0	0	0.0271735254675669	0.00610234238412415	0.0116860675682807	0.00642524865712303	0	0	0	0	0	0.00916323021934691	0	0.0195214892553723	0	0	0	0.0123302660308261	0.00494499680058707	0.00753566441576371	0	0	0	0	0	0	0.0404159171737249	0	0	0	0	0	0	0	0.00337722373296697	0.0164452879388278	0.0236619185083527	0	0	0	0	0.0129455091217072	0	0.0309260496301244	0	0	0.00870586475672319	0	0	0	0	0	0	0	0.0129691182373955	0	0	0	0.0218361326251399	0.0181540919323215	0	0	0.0445435844813649	0	0	0.07678748227108	0.265932819250124	0	0.0354288305651607	0	2.76697799397168	4.69082232017731	0	0.125659713495853	0.0684631394457224	0.23747709886531	0.0793712154289	0.0547105810263705	1.69193891133654	2.6493480087794	0.839074143410142
purbb	0.191195754993085	0.270216498378659	0.149826425179187	0.17287001934642	0.588151200484574	0.177775823779617	1.32979203795826	0.1402432275014	0.315384832131041	0.0664895362640492	0.0621191063613531	0.0621906549277722	0	0.256209508852695	0.270738840276432	0.130417961871056	0.0731363530095544	0.11076523560242	0.170432539061208	0.0819769424310652	0.177015582779584	0.0561733770833084	0.334246048977611	0.115393236774437	0.354542126967423	0.0969080157748967	0.0516026994327183	0.477054977658147	0.440150629222391	0.0355897216883764	0.657290076900196	0.369479208577741	0.125046274984556	0.108990629386682	0.103077699883441	0.165896683507619	0.218839917035102	0.406290109117572	1.38337343283008	0.315782581536565	0.508549650340177	0.575471989099608	0.390354947509669	0.153699209291027	0.39782293150621	0.178395123552116	0.0629314864566481	0.275865909007186	0.144309533412977	0.126371187109762	0.122944350274606	0.207297605140769	0.1750308259113	0.392565043311943	0.263523103519904	1.15648581828535	0.409556164343296	0.291109056685604	0.0281721884155961	1.1734794772503	0	0.49276157260421	0.354897797373271	0.571854900742792	0.442020534808077	0.253561552145079	0.48183500024454	0.473206232262308	0.218172539891489	0.286220211155769	0.776094600023731	0.315154045780902	0.535313705046506	0.199155474417415	0.202867143933569	0.438805066824947	0.70611785985332	0.930748511114696	0.120439159813754	0.422684910306918	0.478655294104649	0.38262370072869	0.231818234370028	0.27681902870464	0.493158719611334	0.196045982117556	0.420430960167319	0.178681361970251	0.181738029678093	0.354013204135632	0.0876560937728432	0.0491447603737297	0.114511367269884	0.186490305988968	0.269309396655686	0.0389650872817955	0.274600120889175	0.84444439813552	1.05908429829179	0.348340230319584	1.16435230779009	0.262533780184142	0.15680391449333	0.188643094103662	0.819363786755207	0.416590969234948	0.1251945918135	0.185384940654211	0.127417165023138	0.54466143112106	0.0496770988574267	0.387002506452534	0.673774269262203	0.306595949533127	0.138888282203484	0.125604745003675	0.120676488540885	0.304169670123169	0.20686345351578	0.416023489052983	0.0891542001952669	0.553860988927263	0	0.34701443064212	0.626752452662373	0.143496415051875	0.171573687982353	0.657278970462788	0.25264542422675	0.244046149662185	0.0608374403235333	0.0827832068047166	0.16195695311122	0.443545237288172	0.718804324696747	0.499130579515118	1.83017359169056	0.96724734588993	0.494760241887929	1.11844903971214	0	0.591809533231541	0.571776276456716	0.392527161461428	0.62169958399882	0.607475164458876	0.317684224093892	0.52632887428086	1.27050287424049	0.577647380896703	1.04469661962158	0.656819436236068	0.422039747603235	0.709876750097633	0.322412515013453	0.186801742016871	0.479351967038458	0.169342105581313	0.0986674963903212	0.0403616402970617	0.168476079646993	0.263406016001172	0.178189593727726	0.225876699274494	0.194315340806757	0.368765180206246	0.239008016201316	0.266969192401984	0.519043657279633	0.353775242937867
h2afvb	1.32544792851696	1.32965625672516	1.50194696766051	2.90317762034065	1.63279484906142	1.80386304204202	1.11293066431146	0.369809775273803	2.62544790230394	0.368014524460042	0.905747738155856	0.173759626289887	0.998683829558345	2.32960504207197	3.22783973705506	4.67200614434179	18.6875649067626	5.15869854132264	3.48187573309448	13.6772243456969	2.4941349920843	1.54231498295348	5.23906241610514	5.66881707611729	4.02215312133431	2.44733331910428	1.8912972776117	1.88112569335524	4.13717295789939	12.6378751006308	3.20974493973613	0.71694096059925	0.763949071237516	0.643469285423313	3.05599373861749	2.76713191592596	3.57890597668527	4.31158382671681	4.53672394767297	3.94095456390448	3.93856456305538	5.10482002444757	4.06483520095481	4.04638634626973	4.57930875430555	4.10884203301266	4.19536413287294	3.67814808850532	4.92514936636292	4.13448210418567	3.87208086738917	3.93867858332037	7.06923130601303	3.20672748863894	3.92660727419078	5.1192402568499	4.55911421474044	4.30449643414716	3.61229303617999	4.14183006045968	8.18399199806422	4.48911263492661	4.16932577246937	4.55592393036439	3.94965481675914	3.78480967137421	5.06953287848878	3.30794945760766	3.49919349072319	4.30982292330324	2.65470227823559	2.72408030933161	3.13981909505553	4.18878812119198	4.32203804491405	5.4449946672559	4.78167858858346	5.70544717333531	3.95171943424528	3.81920701289958	4.54494097515036	3.99673054150952	3.35747277044049	3.39451001434315	3.55339759158876	3.7813814945449	4.09468097775918	3.37135978039552	3.37757649076162	3.41783065865672	4.15664351500633	2.63165436116499	2.694552767399	2.69178925759785	3.47413681197868	3.68251549271868	4.76617110610887	4.834050651621	4.76671161896878	4.22563297514159	4.53928599742316	4.50209677809973	7.51849568547394	4.67277273264394	4.21931635926889	6.58976468922933	2.94131193956339	3.56643341416935	4.13715065399248	3.83744933834231	2.93417494570655	3.32144431175657	4.06895781295781	4.41395004525357	4.24682959711075	2.73759036509379	4.12819573444762	3.68834338487769	3.61556556365718	2.69242012430916	2.93082523052412	1.47878551187239	2.5383033240243	3.44869500565942	3.62043590093414	3.18210832147752	3.28684601404882	2.96232922575794	6.71024907077543	4.55353343279885	4.18460560394179	4.13156628149635	3.76235910338523	3.44299944904549	4.84984315187294	4.29101875098058	5.44114635408668	5.5801210441433	4.0179872377927	4.68110531838288	8.84632927193166	5.40839465164202	3.77103294358998	3.97730242313253	4.33918501461894	3.80841162951851	4.55968943060982	3.84474961940733	4.90045544343455	3.85082758062945	5.29395137185748	5.163463468997	3.7724633688348	3.77376623127501	1.72481146649172	1.28102086373977	2.8130933956163	2.10100401626064	0.561810449118832	1.7238095339098	1.47855277661676	0.870365252926725	1.98378777886212	3.59997494833603	1.208976528466	1.7846751419124	2.78990502360995	1.14478383777622	1.10890144656343	2.05090098668319
polm	0	0	0	0	0	0	0	0	0.0124110130365281	0	0	0.0354251908532157	0.188416173644346	0	0	0	0.0318328716074061	0.00150743868229358	0.0125294706741839	0	0.00912194027318387	0.00642918541577864	0.00948244798877278	0	0	0	0	0.0189615157077196	0	0	0	0	0	0	0	0	0.00805021179931678	0.00967609322030748	0.00608307472661902	0.00897481677808662	0.00964682370532754	0.00618677119835283	0.0100493927654421	0	0	0.00635914585390474	0	0.0161310948931375	0	0	0	0	0	0	0.00301662037159936	0	0.00625055864367878	0	0	0	0	0	0	0	0	0	0	0	0	0	0.0154007269143104	0	0	0	0	0	0	0	0	0	0	0	0	0	0	0.0494883777955888	0	0	0.00612324125203139	0	0	0	0	0	0	0	0.00401997503614794	0	0	0	0	0	0	0	0	0.00203077146774211	0	0.0216618247705214	0.0120896909995877	0	0	0	0	0	0.00858182729415844	0.0276848796261434	0	0.0355127508531938	0	0	0	0	0	0	0.00494319771505629	0	0	0	0	0	0.0109421834333776	0	0	0	0.0345614156355844	0	0.0107320057275942	0.00616939086997702	0	0.014429264857814	0	0	0	0	0	0.00415605314594521	0	0	0	0.0107101355367652	0	0	0	0	0.00896240450557999	0	0	0	0	0	0	0	0	0	0	0.0396820672769769	0	0.018496677423406	0	0
ved	0	0	0	0	0	0	0	0	0	0	0	0	0	0	0	0	0.0113707430780601	0	0	0	0	0	0	0	0	0	0	0	0	0	0	0	0	0	0	0	0	0	0	0	0	0	0	0	0	0	0	0	0	0	0.0258069844022586	0	0	0	0	0	0	0	0	0	0	0	0	0	0	0	0	0	0	0	0	0	0	0	0	0	0	0	0	0	0	0	0.0123679413066977	0	0	0	0	0	0	0	0	0	0	0	0	0	0	0	0	0	0	0	0	0	0	0	0	0	0	0	0	0	0	0	0	0	0	0	0	0	0	0	0	0	0	0	0	0	0	0	0	0	0	0	0	0	0	0	0	0	0	0	0	0	0	0	0	0	0	0	0	0	0	0	0	0	0	0	0	0	0	0	0	0	0	0	0	0	0	0
gnsb	0	0.0065849864941927	0	0	0	0	0	0	0.0121158370953007	0	0.0266692935316075	0	0	0	0	0	0.00206089958266783	0.00555659587378304	0.00882499591843939	0.0107386471022835	0.00819802493183342	0.00849079968302527	0	0	0	0	0	0	0	0	0	0	0.00698844739760702	0	0	0	0	0	0	0.00659377508189806	0	0	0	0	0	0.00445040799115259	0	0	0	0	0	0	0	0	0	0	0.00547550369158459	0.0501630298470027	0	0	0	0	0	0	0	0	0	0	0	0.0117089163397928	0	0	0	0	0.0467919442988695	0	0	0	0	0	0	0.00863643626094129	0	0	0.0293139939144149	0	0	0	0	0	0.0588121129427817	0	0	0.0100248214579298	0	0	0.00165555951786134	0	0	0	0	0	0	0	0	0	0.0170979650800638	0	0	0	0	0	0	0	0	0	0	0	0.0521300331547011	0	0	0	0	0	0	0	0	0	0	0.00689153278715639	0	0	0	0	0	0.0110706131715764	0	0	0	0	0	0	0	0	0	0	0	0.00835687185572697	0	0	0	0	0	0	0	0.0105025468676154	0	0	0	0	0	0	0	0	0.124722239298392	0	0	0.0382632300232327	0.0100090481795543	0
mrps24	0.193544707800248	0.105232195926539	0.0751099414132831	0.357404774969961	0.115636696181705	0.215049138728199	0.141268877053696	0.0415578455235197	0.252469746958713	0.0911440918607833	0.121657148036016	0.0335127244881965	0.0195765207041283	0.162789844976681	0.240424409334831	0.202247735486322	0.352383303909882	0.178727149565521	0.210874014806599	0.419026761421989	0.294551047286131	0.320404793569474	0.444418614149676	0.210004876583654	0.136288523698448	0.179278506113118	0.139154880077967	0.16211211316682	0.329575109913227	0.258706134487272	0.448839173715769	0	0.236265605868825	0.29922284386148	0.381075230633158	0.170353470444141	0.332386671418075	0.470436516341333	0.280097818182261	0.44937083709381	0.443235949021275	0.358468636569177	0.488714359776674	0.667782263960833	0.33858965647391	0.454838806616533	0.306188042324196	0.43953141001218	0.35795227630446	0.530241672747889	0.301423402662016	0.297516741244508	0.394264428086584	0.618116723314496	0.518571581333578	0.308795463607413	0.493997629104082	0.583481322484585	0.318876354369136	0.343115187142779	0	0.433851689652291	0.400356602465396	0.263674082120885	0.479613903020534	0.508206960659406	0.530135986604871	0.421028399696119	0.736636453605609	0.344430097653462	0.259169685328767	0.559021459019741	0.393344622128322	0.525644533777041	0.442993062920337	0.318555484862857	0.477031828224836	0.61817652143214	0.292906331726789	0.196053379717323	0.181887954877453	0.270571269544175	0.365979826131093	0.483347369503694	0.242652648077073	0.457585589948559	0.565257639913453	0.21475051548233	0.4367221562617	0.318843792743623	0.661683764300331	0.492002163884938	0.441930878317668	0.490213494759544	0.391172653679961	0.79543613968153	0.676046555346916	0.513726861504274	0.462329192352924	0.456889034793322	0.372002054077169	0.838032870454575	0.468444108150885	0.494069837187291	0.508599205549902	0.478173779422794	0.535850460843659	0.461694932753677	0.55077943991175	0.458713046700507	0.861338997932818	0.900830864494181	0.36620660866974	0.647501356636867	0.451471783032856	0.285830365094933	0.49298828048882	0.44167741114597	0.335343959788676	0.382352770084062	0.62603558080459	0.115237326737794	0.533192778808959	0.503410089904661	0.470280505037984	0.489988163810294	0.512406705868934	0.160000429557296	0.386877477076964	0.492200910957687	0.534218335052046	0.638811974265377	0.636019477380757	0.531799062766275	0.234189362260399	0.432369095395554	0.306122769327008	0.338935705243667	0.28503334320233	0.299431127443708	0.37317100224349	0.598364281029498	0.319417377286354	0.389104802797419	0.490996813056729	0.27611790456788	0.488875346145974	0.361983454153835	0.276015642506912	0.382965655972478	0.330154564320177	0.289234531259434	0.261748774699986	0	0.192585335459512	0.239699597044816	0.251246911887828	0.306661248679189	0.0843600953710257	0.27283598347748	0.182983529326129	0	0	0.123113288848398	0.193901261142132	0.306794381597277	0.0800490142075619	0.0820480623933445	0.211875916425466	0.358573295728367
nudcd3	0.3979668642056	0.386686381810138	0.177665181580186	0.584626287161385	0.40663276920459	0.25640989177075	0	0.318689368734677	0.522964451780857	0.114099695117291	0.334242626089362	0.0331301176530618	0.172469229982113	0.389393605236369	0.323222693584691	0.527353519550488	0.399578568413396	0.365277220672135	0.405784534336951	0.513014582004299	0.375356813395931	0.587713184084848	0.41126346939254	0.454885253095331	0.731547269261324	0.461029723781741	0.492307951211375	0.632461872194715	0.742138913180393	0.630816589401294	0.877393746925067	0.526702032997132	0.605142806259372	0.28616641713162	0.928597845379721	0.518803384358012	0.64346607351611	0.668757534031244	0.496254717862978	0.573592092909367	0.825419480701348	0.547279252257819	0.609297628326169	0.633838305674691	0.591107343432491	0.619998812490994	0.875488825169214	0.678046952848386	0.730211039660333	0.614163634652728	0.712573444368263	0.641344437946776	0.599802456697462	0.773324578978615	0.578196988335616	0.62132063828628	0.712624391182046	0.919741582953101	0.450348386720329	0.475894874346227	0.210296096904441	0.657871041630757	0.552321695702378	0.59763024220768	0.853787299193143	0.232590769190085	0.464017587236604	0.265507439727155	0.374456033919027	0.492570500564678	0.386536380711413	0.15013944685925	0.746402350870026	0.892453835077431	1.25631983112218	0.777796197477261	0.77267815523207	0.619817531335336	0.749235696964333	0.586025694122263	0.651910872877125	0.545592042919702	0.562358224008982	0.492186154495742	0.664124327608097	0.786397707812688	0.685031513795879	0.480242724777251	0.723946475866369	0.551463747333474	0.818292943705238	0.799844441414559	0.71249246042254	0.650831532841548	0.532561053400907	0.773921352276202	0.723035162627785	0.677750683229687	0.51189711382475	0.686143843385254	0.624639481037266	0.766018745400592	0.649881244385562	0.849716940908458	0.791400779089623	0.312414740260823	0.964522648899953	0.803303989202316	0.986152303106676	0.537212822320256	0.817614755250601	0.332004612836065	0.611497507429713	0.832149336879056	0.969593007305443	0.717101381674864	0.832727454246297	0.732568729359307	0.534776946929853	0.741213275760783	0.925116916037917	0.439399014766184	0.652568694370746	0.70075732094373	0.833648516047945	0.854134311145101	0.623340385122723	0.775343595001258	0.867511954362997	0.819531436913026	0.991789869260587	0.813096805833859	1.21700498107554	0.254752827848843	0.428521200454236	0.580000809878543	0.498354308887894	0.584495962297425	0.603141274876983	0.635564791362621	0.252767719877567	0.610817007436269	0.358262618074957	0.610843757152526	0.517002632313951	0.336336850848523	0.676889706134134	0.738788116918078	0.413252504175177	0.709189212429873	0.57220280851599	0.559967313918376	0.566539708576218	0.560288713412395	0.287943772061509	0.256925889074242	0.637904314183631	0.247388762568096	0.082864041280841	0.106504276420915	0.0720435142826267	0.110073969707644	0	0	0.198351282763082	0.219994655372122	0.391357800841261	0.332761829494993	0.0889734770243225	0.446154700599679
camk2b2	0	0	0	0.024781919111816	0	0	0	0.0161731170448481	0.0665722078386567	0	0	0	0	0	0	0	0.00858037667853619	0	0	0	0	0	0.0329855840034381	0	0.0781445361340335	0.00709368272085294	0	0.0162476928276185	0	0	0.120001835530453	0	0	0.0319382697123001	0.101168700832011	0.0272533031003358	0.0453462755979762	0.0270511894470334	0.0433181522062076	0.0448620403773957	0.0469986199509868	0.0108776432170074	0.0279699718433742	0.121372584846611	0.0106321900185	0.109068616633685	0.0815430906620338	0.0576055036596948	0.0373773776913253	0.0831642704750654	0.0645480259804555	0.111448465174346	0	0.168933872030954	0.0547861409890209	0.00711496647427797	0.039251137010905	0.0877126189431614	0	0	0	0.0107029138683006	0.0133906043356167	0.036129270311294	0.0140996354494719	0	0	0.0387587819998924	0.0423522135640637	0.0217556836723594	0.0992698413747884	0.0578487024599058	0.0192976519031082	0.0252397016366238	0.0419935162010985	0.0113366576420775	0.0555152917936764	0.138437782613473	0.162260096887868	0.181781948962941	0.0895479106393886	0.032227503662645	0	0.238874987750788	0.102908995485086	0.0163871026946952	0.112532134670531	0.038651376182249	0.0403076737051021	0	0	0.0155075863211709	0.0278935217150905	0.0232167978585858	0.0212543981601521	0	0.0340980280071802	0.0349246233821573	0.0346744061615161	0.0314461032401985	0.0445200958464212	0.124561730774725	0.0214776632302406	0	0.0283326250177079	0.0133286949474916	0.114172403014011	0.022779863859435	0.10670780024314	0.0660827700964375	0.0919101284708555	0	0.0243984809146853	0.0504157718219557	0.0217230861885932	0.0441989305289949	0.0137528502782202	0.0630438376816632	0.0757340523019365	0	0	0.00899604174163368	0.0864364000968088	0.0511546539550812	0.103458854238163	0.0602129533044521	0.151212611276966	0	0	0.0793332028814975	0.0973887717692864	0.280392727487087	0.0309260496301244	0	0.0567884097334446	0.0311331924872248	0.0460355052580325	0.110358769555206	0.0307482008035056	0.0630020809991504	0	0.0617283950617284	0.0998150080952944	0.0351828696065079	0.0196624975143042	0.0649373100393451	0.0242065526260767	0.00978071633966472	0.038167215997882	0.0447828878837371	0.00798028550269415	0	0.0723357705043861	0	0	0	0.17004091796268	0	0	0	0	0	0	0	0	0	0	0	0	0.0286960514233241
ogdhb	0.0365400774013597	0.0340675216227596	0.0342497033958671	0	0.0328389692081577	0.0331766290554282	0	0.184917028557631	0.0456892064362259	0.0639998671891143	0.0621308440616881	0.0212310996153736	0.243439140772833	0	0.0597378830800854	0.0241295543374598	0.0584718532878505	0.011261283812925	0.00938691344673413	0.00777612232773556	0.0469332704003012	0.00456711721277971	0.051515023457913	0.0214887025461375	0.097878004854749	0.079847606443724	0.0252615038607256	0.0439259233229083	0.0157031466119028	0	0	0	0	0	0.0118035882908404	0.0258005258147161	0.0204553138589668	0.0253378195612049	0.0615405229654695	0.0304723125261192	0.0260264693705017	0.0717238622066265	0	0.0276866911194316	0	0.0253594513023253	0.0189232786129123	0.0204907346439589	0.0262787351203596	0.020578502872759	0.0292213105173341	0.0238144568041475	0	0.107049626926715	0.0352144178945747	0.0397949849358482	0.0651859484161878	0	0	0.0194530578261597	0	0.0157821275799642	0.0196854878047875	0.00636450540792024	0.0181291447757243	0	0.0689978748654542	0.0619036413294807	0.0261317668210183	0.0723122587675076	0.0416367355809496	0	0.0207971429809427	0.0885158549149094	0	0.0178227703714265	0.0190761060326278	0	0.0666747773855042	0.0697813146835431	0	0.0247014857993494	0.0295769663094275	0.0240456868049294	0.0277374813812156	0.0206608155237104	0	0	0.0530737801648375	0	0.220182295072231	0.0111888736875285	0.015651256513015	0.0154102606739922	0.0446137224782611	0	0.0426957357611612	0.0239501905503738	0.032242935978678	0.0660379102726947	0.0531276569061758	0.0620770028343563	0.0112176035609161	0	0	0.00711026263136546	0.0248351178905301	0.0417446114200115	0.0144620640859293	0.0513717459410014	0.0102966463822733	0	0.0626585926501076	0.0307370823023927	0.0132873414155802	0.0241344190603988	0.0428695137739748	0.0327105335634736	0	0.048622287484137	0	0.0157035175879397	0.0960919407689277	0	0.0295499322597432	0.0543946585289595	0.0198429234182214	0	0	0.00975343320848939	0.0237105120894822	0.0136576571654898	0	0	0.112698008404025	0.0239279799406897	0.0217446172981528	0.0554077441452761	0.00543808979482631	0.0438699344920034	0	0.0669164882226981	0	0.0269982982363878	0.0239383058548054	0.030201342348905	0.0040673421708544	0.0750679225168671	0.0843109876855399	0.0266446406575756	0.044742052562594	0.0807274574048614	0	0.0691371681415929	0.0170159763001482	0.0249046216280618	0.0794438927507448	0.0094157702853355	0	0	0	0	0	0	0.0171662031791808	0.0148255111465606	0.026445231924684	0.197215098408472	0.424555427462815	0.186471724767537
pargl	0.0699994756163899	0.0641769509103629	0.0937465187851558	0.111305990372489	0.0704195597369125	0.206160541518515	0.108928902105596	0.00732209433859551	0.0204386029446275	0.0423563630558232	0.0228820929475192	0	0	0	0.0739266618211432	0.0284346144656852	0.031763770632812	0.0643233702289027	0.0711957828225287	0.0844358684509244	0.058802051146186	0.111757433207109	0.088720646814556	0.036430590316708	0.049083609019604	0.0454434022504864	0.053124418204784	0.0597610791544047	0.0598942269917825	0	0.0454772840965937	0.0747920780230958	0.103935147331121	0.0777000777000777	0.0262123197903014	0.134497935324752	0.0959834797031562	0.0570681006732197	0.140074408108683	0.0693607527772196	0.0787167625587979	0.115352775997684	0.150008195711743	0.0697976425796251	0.0290508506089058	0.0632995228681911	0.0600865146187062	0.102623482979491	0.0851279394665303	0.0143026731696154	0.0572329915104071	0	0.182330060847229	0.0328737581937842	0.0954038914685534	0.151781066749761	0.125816726645661	0.0288112364644215	0	0.0779303886067835	0.141083521444695	0.0920557537047053	0.0596627185795246	0.0597024216271892	0.0746192667639092	0	0	0.0708691124047286	0.0409448550335224	0.207612529982472	0.307485485740952	0.018765598904089	0.0782619490691354	0.0579403484284966	0.127732596728512	0.0120267474864098	0.0871455835283046	0.0920903718371207	0.0636400814499916	0.189290908904011	0.156084519772631	0.149579416288343	0.294065271410984	0.249501307271992	0.0574185887210423	0	0.0681151273367855	0.187003121451628	0.0818372804096689	0.0940439111503537	0.108755496147442	0.113855392227833	0.108948583408559	0.0912641755734284	0.149573556953118	0	0.0742891232080422	0.0533202862762879	0.125833645815212	0.0582743157153797	0.0624008882269063	0.12328070875111	0.0233662329893824	0.0603281853281853	0.185076613779219	0.0595520424905289	0.184005385672477	0.147506796683198	0.0893564566093223	0.104830396225966	0.0552807023155959	0.0380686987738072	0.0844563121137186	0.112196054800422	0.101764269537161	0.0264438332980749	0.0276279183840248	0.115452519112347	0.0666404547544632	0.0977201880136418	0.0269102221169734	0.0917040839494814	0.342442298472707	0.0518880467036749	0.150161410678555	0.0769068724548024	0.0509459779716132	0.304104698217378	0.136782128265771	0.111710508623872	0.0634602727827938	0.0535930379809416	0.295293420800894	0	0.173531641631826	0.112273447700862	0.135378372054025	0.0763632936192648	0.0480411810332441	0.0293068633743336	0.0406360352233153	0	0.225765668753522	0.0914159856811402	0.139863802192416	0.0819639734022702	0.0978627486463202	0.171071877959728	0.153843657103597	0.122905513268698	0.118927948835586	0.139876607221506	0.0848917768215291	0.170415814587594	0.143254080968403	0.127194242333415	0	0.0157828518994369	0.042359240244667	0.109860236517319	0	0.0594417233344429	0.450552170433709	0	0.124135186855545	0.114504499083964	0.0814891205133449	0.076831809236903	0.0706282872449803	0.208716435411984
zmiz2	0.0127332573582311	0	0	0	0	0	0	0	0.00676042931430318	0	0	0	0	0	0	0.0094261012514092	0	0	0	0	0	0.0111923677006176	0	0	0	0	0	0	0.0280563122405441	0	0	0	0.0214213493736397	0	0	0	0.00608421067888765	0.0157791754252716	0	0.0205871340390556	0.00647607995109265	0.00740773664014697	0.00839176096908056	0	0.0312820641157186	0.00343764169529363	0	0	0	0	0.0283919911871259	0.0345138210596433	0	0	0	0	0	0	0	0	0	0.0118620017417839	0	0.0199884466778202	0	0	0	0.006840104352632	0	0	0	0	0.00631783778319708	0	0	0	0.0266673777967412	0	0	0	0	0.0316592216480814	0	0	0	0	0	0	0.00679976064842518	0	0	0.00400050566391592	0	0.00932257508168906	0	0	0.00178379734064357	0	0.00545348450392378	0.023346103652031	0	0.00843748708009791	0	0	0	0.0342864531653149	0.0135026748798937	0	0	0.0201114172515737	0.0224051980059374	0	0	0	0.00457651242294297	0	0.0150002625045938	0	0	0	0	0	0	0.00483786617204323	0	0	0.0129195628019948	0.0276618351036096	0	0	0.0312126264411532	0	0	0.0235193952693088	0	0.016060290933079	0.00405089216849119	0.0281105015602485	0	0.00950219880880436	0	0	0	0	0	0.00246137972148012	0	0.0116105586420291	0.0138009271462857	0	0	0	0	0	0	0	0	0	0	0	0	0	0	0.086530640499801	0	0	0	0	0	0
ppiab	12.21039880018	12.070456386594	12.9002668213635	18.6045802817755	9.73995026172032	15.4804053476941	14.0352324464822	0.999401563040865	14.5528746020675	4.7005663955156	9.05535952349292	1.90946580318875	7.11124176301124	14.2902795304759	10.9322517002582	9.65348113367597	16.506021636279	11.1688750150697	11.6124157669195	13.2883300419997	11.9448527073828	14.1122193992213	17.8367347954094	10.6311952473725	14.9494723878344	8.58813891086648	8.8329575165217	9.7616909405447	21.896212124339	22.5517212765963	18.0481628062752	8.51724708059742	9.48040518560843	3.73589191243674	14.5903882704666	14.8610887244907	20.4009091760078	26.8908420870361	22.0590078041652	26.3459892468194	28.8466306285149	26.1262418047989	27.7972607796386	26.2681200029288	26.1148508477765	25.6075735490914	22.9730271307195	27.2529220850906	27.5897340509152	26.8979257017521	23.1479216495524	23.7211479460612	26.7918894861251	26.8968648863629	26.4750179726216	25.3945105329478	29.9679121796312	29.5213749366247	25.228817045487	24.9441012136797	29.8368257065355	27.0836000654491	25.7907504743949	28.1373733200991	25.905778481022	26.7242915188804	28.2658874943543	20.5946941043175	25.3930876558968	28.7187235458051	18.2356773411083	21.1186441423176	25.800774975093	26.785964083996	24.1439693907608	20.634364758244	30.2781727428405	27.4709241596188	21.8098998555599	14.6739890676743	17.6746353315271	13.534291828618	16.28442705679	16.6572136568469	15.8326933604429	15.6158321574061	19.7952441602938	13.1658597407492	18.5520622932577	20.5945175797012	21.8830418844436	27.7893176131036	27.4538681140983	27.7328182089221	25.0078991319889	23.6045257634973	28.5849925504547	25.1448410176009	25.1600160165244	24.8656718822071	27.4077148731708	28.1698805064741	23.5836281998394	24.9922491455673	28.2165216565715	28.8790395127913	24.5580154934048	25.3135101158713	27.1780377393423	31.6988568149957	31.1453420981186	27.0639243877665	27.6913499182744	28.8059442772598	25.8427467056087	26.4765570000918	29.8154674585967	29.6289813668017	31.7991716758134	17.50378187355	24.5248004005884	11.6957471802194	22.4844948342152	24.040362393016	23.8271527824408	23.090169194683	26.8187559661441	13.0876874599283	26.6884947688377	28.3793507770361	32.1228643646145	28.5217709614141	26.1830399319129	26.2527112236659	23.5309503796949	24.0919657321872	22.5405600343024	25.9260732518639	24.6281261925837	22.0363500075316	26.2102176541307	28.6405649858902	22.4534492647648	27.0913138205883	28.0493387801328	20.4251637020305	27.3583663909219	26.4744682803037	25.6788402557375	23.7452851084713	29.2133723719817	30.1221919541785	24.1161026928932	22.0519445602209	11.9133773872993	12.5116106146231	22.5945310538841	7.7473448622391	4.93954153450401	13.9344778065271	6.35305160693741	9.49458876932262	13.7060166751832	19.5802197603365	6.95908470790217	12.4476457658527	16.7581266721886	10.4283941618928	11.3930307063997	15.631840663407
myg1	0.202011635244937	0.0938336168366196	0.230505850130489	0.283533933605586	0.147997024280391	0.49096846439009	0	0.108629455732798	0.246070759029275	0.0427437247255664	0.126363745711342	0.0318202790638474	0.128989515173313	0.240555132158481	0.212326379391624	0.362322268772343	0.551854314732797	0.298839526795887	0.301077764085194	0.240837594229969	0.26126408503833	0.212348195885255	0.212499694426648	0.362018888134196	0.376082818876544	0.234631685182938	0.222034274319105	0.224888563224176	0.446979288775854	0	0.268947811981465	0.663895793888793	0.172659463964643	0.0889604366395468	0.418330643248398	0.500516582990098	0.265160706357836	0.334707706686716	0.335289374642684	0.352648854057379	0.299064141593781	0.255466003110011	0.275836090768479	0.245416777711752	0.520833326412097	0.35297743192355	0.221847493825245	0.362809194213583	0.40139387620978	0.27775520688009	0.781180311794425	0.248871587353883	0.656179869103106	0.252201525458984	0.277385295149676	0.282690002466819	0.278332821629887	0.496566462053185	0.395550229656072	0.50064258801156	1.20028682002892	0.319780167133469	0.35573108256125	0.324830421312744	0.177260376805835	0.168683230902438	0.273341462340337	0.359384335132979	0.314179392227263	0.27214530295859	0.206855998869525	0.183257773769664	0.388498640879019	0.221026763169382	0.367165707303131	0.345622523737466	0.295496943443808	0.509810656449186	0.0712786235731068	0.160694125843064	0.259739196662708	0.239719043132587	0.123813020361326	0.181322079625868	0.11383956448817	0.20761706355541	0.156815416071738	0.127082778017936	0.22387468136685	0.219668457222483	0.47981910697223	0.309379483365336	0.226905472876467	0.380679086085731	0.204985394281385	0.472251678937447	0.420802231812085	0.453524307262854	0.370674706466882	0.323166082999228	0.291199462920268	0.279770807637406	0.386557470056878	0.221569812790934	0.32892185793542	0.378129343021844	0.393327855270076	0.442195784272529	0.595147935350854	0.44114263650215	0.279170464588083	0.236307094511655	0.360719065306985	0.321286638177276	0.366791276254612	0.2680447360582	0.461810578382286	0.353400596897711	0.443523428251731	0.263687840639046	0.41897643008287	0.107003765832441	0.423595428566343	0.303268186292532	0.402855024200158	0.248068542056483	0.400677905812282	0.260163285641165	0.74051221240788	0.38478622316798	0.351130879333953	0.501871249371841	0.352129230777579	0.279854219902509	0.38580997058131	0.35868998210334	0.310496436866887	0.359858350685471	0.477585532348181	0.499823453061209	0.642396051668857	0.335130994922531	0.122139086165055	0.336561388305926	0.362035799748436	0.199391954239987	0.417442538137248	0.438567646049353	0.418884512629992	0.220077243989145	0.31340583299253	0.60475620037741	0.209481050057897	0.236430794836104	0.0790994428940702	0.250360674767224	0.358696831199337	0.133221555838275	0.198572382232587	0.186417648297329	0.288667043271929	0.312168438708448	0	0.190515196993022	0.183332953024927	0.0693522837025584	0.287918072449672	0.303995796111714	0.0431419134878766	0.0832279380472884
prr13	0.138915654307638	0.130173661227681	0.155357885572003	0.036316095293434	0.217644362287802	0.0331766290554282	0	0	0.0802325151164996	0.0423021674877552	0.127126763746414	0	0.0695151055904066	0.371815398975445	0.0355661372260253	0.0790177445208148	0.0325536902356311	0.0466841363639127	0.0328578261853772	0.0201330429209682	0.0365124917809538	0.0369986365606761	0.0402674911733274	0.0348614740487208	0	0.0234550802985622	0.0298595665352153	0.085035846568695	0.0713067747126717	0	0.0867047330314347	0.167285623473519	0	0	0.105485232067511	0	0.0636764387042223	0.110055967441069	0.115315295462062	0.112619599419098	0.157065684941432	0.0915341617707614	0.0947293178853949	0.0532566360510483	0.0382204555878306	0.254445507478327	0.117179346084873	0.111375266400957	0.195537048100781	0.151950120264462	0.277073995120177	0.198294631711996	0.150770608493107	0.114436547501151	0.0557161689105551	0.0911133136652326	0.116388455639255	0.0877671485130702	0.0607839919278859	0.240510477010031	0	0.0628160139019531	0.0854418225558128	0.101560028498667	0.0955376983606508	0.107815599814043	0	0.108496395307694	0.0972155158552709	0.164811238262526	0.0138427464008859	0.140115177988879	0.122593621247205	0.193529946693523	0.0376840867638414	0.0449564198769387	0.0478895595778918	0.133846566054596	0.140435897656494	0.0232261033116348	0.0334028751695281	0.0581142678321555	0	0	0	0.041243842297762	0.0133881712829081	0.0643874063621223	0.0708876672298031	0.0433576135969476	0	0.161879207542647	0.0628373389658069	0.283506973046888	0.0504494135174143	0.0389650872817955	0.132543358722664	0.0783205777209267	0.117118049226747	0.104999488664015	0.117306057731868	0.131696369667586	0.0902467396467591	0	0.0283326250177079	0.0661302959183132	0.257144157981751	0.192204691989289	0.20886499567089	0.116063066143961	0.126127594617991	0.124111430122466	0.0415307248072627	0.056777983137631	0.0937782915668848	0.184602365552119	0.164227307068569	0.0834774002801675	0.418964257694035	0.160706005588451	0	0	0.250464353944478	0.179623254615905	0.130004616368895	0.17314331801991	0.454231822410405	0.0789671905444778	0.0362844702467344	0.161284928652448	0.139720276069695	0.117849794671955	0.0725363044203624	0	0	0.144475950713624	0.0696306245232793	0.100688133645858	0.0650600510061284	0.0680693604733875	0.13265966473776	0.0862925588670138	0.0378912747761573	0.137130830043338	0.19570684683232	0.0470007594684758	0.135492915212723	0.134467312542563	0.136464345741546	0.0666331130641832	0.0864114303369052	0.0591676108997303	0.0492063503556275	0	0.0496095362926686	0.12865783736469	0.19669931543893	0	0	0	0	0	0.182528383163582	0.208088329318802	0.0272138464050509	0	0.0958405213724363	0.004516711833785	0	0.16057271987981
sp1	0.08678310663777	0.149737670368948	0.0566275985536872	0.0271798217003696	0	0.065387256023801	0	0.0592400949891311	0.0169721080376509	0.0261541480807498	0.0759836919305136	0	0	0	0.0883522448614865	0.158769792513541	0.0818843211403748	0.10118000532086	0.103541171003947	0.0566802590972187	0.0494110130897888	0.0331408264618516	0.0708749522582668	0.182696461382808	0.039985924954416	0.0817226994147757	0.0731087370796302	0.0379647780040518	0.0881876717808522	0.0501856870420556	0	0.0455672207640712	0.0858426344094946	0.0268358398007707	0.0382995021064726	0.0452169876202334	0.0537336446655645	0.0567533153533068	0.0584217292378593	0.0293555611812481	0.0419103956096246	0.0302138746527357	0.0122645211930926	0.0656400504999454	0.11145590621758	0.0305195027062113	0.0281665850110012	0.0516909372446306	0.0317171171902977	0	0.0798721306616483	0.0351253095417903	0.0609875097580016	0.025265157831441	0.0447164493650798	0.0718666358934865	0.0643401139827086	0.0457098509873725	0	0.021937618188918	0.578487671377397	0.066473822626236	0	0.0476061337030978	0.0365770321798733	0	0.307826596420812	0.0300976761710866	0	0.0249257651786926	0.0401651573748623	0.0674853186195298	0.0391767504208797	0.0287733351748268	0	0.0405100682916268	0.0511164565025305	0.0512783108919099	0.0859422501213546	0.0224971097111079	0.0498309229813161	0.0132507195140696	0.0599590352633453	0.0416350533997593	0.0394890749359837	0.0450216386500622	0.0855545929453997	0.0636550135117978	0.0947098524980348	0	0.0581520443351186	0.0347296456198861	0.0452790781232743	0.0203403517848641	0.0709734509185881	0	0.068615170786715	0.128802542323703	0.0630038112248974	0.0305468451484695	0.0434696103769475	0.0712465255201764	0.0158936018716306	0.265789049364116	0.0262267565370191	0.0234719912654546	0.0954412870493749	0.0287988645533764	0.0697537079123132	0.0121522925299858	0.0336704835996602	0.156080011044535	0.0491916570310099	0.073741690435543	0.0466353150123554	0	0.0160282610298478	0.0325283016729501	0	0	0.0576827678499325	0.0556449691082846	0	0.0751170344944849	0.0406735430823838	0.0394746949620582	0.0137034732823381	0	0	0.0956479932112186	0.0995702093023616	0.0377991805137665	0	0.0380030916258472	0.0254110233019084	0.0499690599501969	0.0969833698990052	0.0573215132741306	0.0320459202512075	0.0250820811104339	0.0319808626517892	0	0.124313135189364	0.058412630450941	0.0398442192169016	0.0445484756546658	0.0223965717507752	0.0107609034854566	0.0360571662543847	0.0393787584976506	0.0591923041922068	0.148773306373622	0.0341985568209021	0.272372095028575	0.039414203395861	0.0705893768787949	0	0.146043481793042	0.052043758392056	0	0.168618494601324	0.107185731435431	0.166967207640419	0.217950007324213	0.118834594657861	0.0936325854938433	0.0613414140422765	0.0927053321572796	0.0393989249819898	0.083638897340498
col2a1b	0	0	0	0.0916134756011719	0.0258681345970779	0	0	0.0299150945355354	0.063327295413837	0.176827289381387	0.0498990583182032	0.131932305069715	1.01993405062961	0.255685280498284	0.245604639723658	0.0272744952352428	0.0638506936745444	0.162402264750809	0.126240926444779	0.0434669899265001	0.182797557106749	0.215519187414393	0.122099355544907	0.101005883765733	0	0	0.037265571030562	1.02519206994626	0.649130063910161	0.766065805321042	0.402449300390937	0.308805728581721	0	0	0	0.111855596289094	0.0761433272203058	0.079495758722397	0.0727093666539362	0.0713056787404879	0.0525105813399567	0.0350610822938847	0.0658293262915458	0.211594251867406	0.0694830133044368	0.0216563145176666	0.0289266149683587	0.066119614785432	0.056514186026093	0.0282118279539023	0	0	0	0	0.0568819227872699	0.0353002750430956	0.0976940082090758	0.0360512574708792	0.0398690699742047	0	0	0.0228192233902903	0.0604228754472851	0.0425764887852906	0	0	0	0.0640747043987099	0.0502983893576479	0.056273255516332	0.0390769671502613	0	0.0331416329398882	0	0	0.0114673638823907	0.122541076983631	0.0512915659134062	0	0	0.0146805368378711	0.029352486115732	0	0.051682301438399	0	0	0.0317138916301897	0	0.227277700770449	0.13183477947937	0	0.00251708344534355	0	0.00475296917984665	0.0241243773282906	0	0.0404197391397797	0.109437697617149	0.0509623208033218	0.0828465893961069	0.018335164780993	0.100066775171431	0.163632430501458	0	0	0.024669930782493	0.0383028927182965	0.0608777072938547	0.120412703505001	0.0380320336859888	0.24942107605704	0.292996756580432	0.0260897158122617	0.0242894825169178	0.0360291127361714	0	0.0583313596130249	0.0763483167885896	0	0.0642603314547897	0	0	0	0	0.00621199038383889	0	0	0.067764900148178	0	0.0877649520103202	0.0731332555539275	0.103222609880468	0.0817594636579184	0.0285994560383462	0	0.0546323562539157	0.025674118456296	0.0449273814748203	0.0171143234764919	0	0	0	0	0.0963377240989335	0.0433667653754529	0.00818452781090502	0.0695464307582874	0.00730561582688613	0.0376243935087607	0.00755158677717155	0	0.0163908630772862	0	0	0	0	0	0	0	0	0	0	0	0	0	0	0	0	0.0180095162283751	0
elmo2	0.0126747842971008	0.020159473595919	0.00420159240352093	0.290277950308988	0.0518329905786036	0.0972914072229141	0	0.0244510734021224	0.298346065592756	0.0139989424824167	0.0254213225135007	0	0.0260027979010542	0.688200929959212	0.1041022862901	0.243698531831633	0.0523941553129628	0.0258260933605003	0.0790866495145164	0.00650130806318231	0.452784785707544	0.501964019685478	0.411799333795857	0.137348089770064	0.450228506788203	0.0579345898417736	0.114257386117803	0.54792200621231	0.774270248775122	0.0513294322964788	0.785644018840806	0.41513563405975	0.181048774142142	0.0663376320118877	0.0673688400314778	0.268353224157085	0.607244926870859	0.449158582120293	0.546021472207195	0.469525240862815	0.578765944992769	0.472241489662373	0.388129032192097	0.505242562079055	0.288447869183078	0.813869859791633	0.560243792847277	0.527340960498095	0.467166334898473	0.398002141865404	0.798446977794393	0.813473143327549	0.341496206202471	0.676572526814318	0.427407569197012	0.524486390725686	0.605174080945426	0.506864274032988	0.137969057721592	0.2020611622235	0	0.39798190559491	0.563328412062176	0.38671557726698	0.276925003137126	0.164262215520725	0.66361743332719	0.38866293183055	0.43588835146534	0.497359901123545	0.0559801903423818	0.704586337560473	0.570474334560023	0.368787653987761	0.411327042542252	0.445131516286172	0.564269625350717	0.443543955097147	0.724238124345314	0.308602402802457	0.175520882784525	0.479932355190943	0.29967582937543	0.252671826560116	0.309806323799582	0.225357628349021	0.317148008044628	0.47865363112648	0.28927418489942	0.518504537060344	1.38564871328763	0.177350386147036	0.0924273001410495	0.206736594621116	0.359886332777215	0.0451850780798149	0.492259415945828	0.443211786161967	0.508228227996606	0.479521787814804	0.535884537607203	0.43285859710342	0.0767940940059283	0.0491937150109702	0.56024467879689	0.183395644030409	0.909928027769138	0.572733532198253	0.607824316058945	0.850824917902034	1.09362680199107	0.511012364418777	0.419631938308041	0.598232498931483	0.250520993084723	0.231729193095317	0.566383929805921	0.330889772702414	0.413964252296403	0.279968831001637	0.258950619883112	0.540340221622311	0.307195742905677	0.568199873093294	0.431474258998063	0.206734013905818	0.743457132739403	0.438954482550926	0.372801843828676	0.567361978817861	0.880354536411737	0.473446355967151	0.370683732943573	0.443091314338914	0.295832470426556	0.456471510643373	0.480815404167743	0.496857855211056	0.458356127647746	0.347833321379138	0.0354545809091264	0.362159126355334	0.269490561464466	0.567372340271856	0.380346797551647	0.262831094686208	0.444763259386607	0.43853270110048	0.455903426545023	0.320071891157368	0.608533917020712	0.555021190626279	0.584788605477837	0.219036319376582	0.0910239866957063	0.0531704436263015	0.251793839369335	0	0	0	0	0	0	0.419130986458256	0.0161149966158507	0	0.355709958314271	0.0383836095694743	0.0107391199291218	0.289560064663131
dusp7	0.219487491520741	0.156768915554474	0.202255956216249	0.167194079220224	0.362661751833747	0.23934935742706	0.552136443101821	0.0307089452132222	0.17170441722679	0.140309985253247	0.716723311062663	0.122386821958293	0.148754793351969	0.0926063120462291	0.424331457580452	0.170365483782961	0.147936554084487	0.216673815478336	0.16549566648001	0.0927266761946557	0.158546178580099	0.0821362599928975	0.293491855712864	0.144406018519515	0.280294905896139	0.200599156767398	0.0410962063186873	0.385672748486691	0.238670846602935	0.0978043219915855	0.323823445492393	1.49871633518931	1.01946972582114	0.376395555200227	0.482402841287225	1.28910524437525	0.29571220114523	0.258516181135923	0.307885796157746	0.226469590557929	0.390921914867202	0.346395858592739	0.187288601651953	0.416487138848837	0.242385013151909	0.358881706728075	0.25867468233151	0.386822483449792	0.2958159339955	0.337615874853478	0.54681390483532	0.294786376388825	0.15789139037014	0.468167783240301	0.188188655525093	0.283130080934712	0.397736957528985	0.206682414918633	0.304852792747156	0.562326135319948	0.378934670100257	0.117462618679867	0.357120183732965	0.34723167350152	0.25032874390717	0.264710706246295	0.360665249485887	0.621135324144946	0.183773104194074	0.523702203375647	0.425064227514739	0.145441115412273	0.710426905085147	0.766970870780653	0.216308748979017	0.401104912769862	0.2708328116056	0.291265902126012	0.129074129030486	0.279300221828485	0.164689705336936	0.233012983712562	0.336329442650897	0.155037393959766	0.095538881793921	0.178700255705901	0.232250571859028	0.207761764684524	0.298440939326595	0.18465732149983	0.726548248434376	0.28114941065052	0.308052397436246	0.199858205760182	0.288408321777354	0	0.187986697139365	0.124685794790758	0.356106227029672	0.169094536939967	0.327195820922939	0.195697751807078	0.21714985314577	0.305180075288583	0.0237343649870648	0.218582053997119	0.432168123959892	0.264359826014524	0.501463356293564	0.455469664183337	0.428502479907872	0.139725740884836	0.315664119773393	0.308792014460215	0.148019849387547	0.326413791304558	0.28430109548337	0.357376853742921	0.583808646386754	0.642605039962535	0.291207054837266	0.697639164786188	0.755593235046162	0.287209339444748	0.531628097221596	0.273646946869473	0.370997820352527	0.500236481980058	0.109965927245479	0.216112229528386	0.221964186460194	0.577723400809883	0.447997478737073	0.256107941554392	0.0858091232097927	0.361983876066191	0.544637488524842	0.294019922159622	0.377129588964067	0.357270030822573	0.466310013303625	0.415784299696118	0.618221272576148	0.316113791031159	0.272150919826496	0.218722922041644	0.221000861460628	0.234593183966673	0.366143612237282	0.370751026150985	0.306520664121567	0.117731117385693	0.432906501582372	0.0967866821525358	0.389519338975515	0.386509042099374	0.695308715424451	0.424446420307319	0.280871282936831	0.200492095755985	0.356404633388225	0	0.382046133012941	0.0615566444241991	0.379439749417443	0.250439253131447	0.200793309036963	0.209131409482471	0.469230941439248	0.141073774703691
cdk4	0.0776044612004586	0.0619694906479179	0.0928525482177124	0.0618299333382535	0	0.110035433362835	0.110989023185607	0	0	0.0217288583028021	0.0226519036659841	0	0.0195765207041283	0.0804039494419966	0.0821945440029256	0.101188459753482	0.0721823455119206	0.0524584466571105	0.086778461985369	0	0.147853007709759	0.147973234795693	0.0384160623901078	0.131984687712745	0.0217669542806892	0.0458776777431748	0.114549884746497	0.0108654552408437	0.00785126562401859	0.0627510040160642	0	0	0.0445763093604396	0	0	0.0272533031003358	0.015972645333873	0.0187277632450222	0.0260597879162907	0.0209224011275551	0.0126446522753198	0.0155898550713873	0	0.0101819722072887	0.0265542184031355	0.0139251503810334	0.00811424862057774	0	0.0410340584361831	0	0	0	0	0.0233747533963517	0.0158296670499149	0.0141211936199462	0	0	0	0	0	0.0126819643301581	0.0125131231378909	0.0164215297051397	0.0125493818174517	0	0	0.0050871324038125	0.0388966144405881	0	0	0	0.0135973022952246	0	0	0.00603034469450274	0	0	0.0215353869478327	0.0152166224327131	0.02820595459532	0.0409501442017084	0	0	0	0	0	0	0.0196081689688544	0	0	0.011078009337089	0.0161717289744971	0.0144652027560827	0	0	0.0148612779672173	0.0410924120984694	0.0242290166135266	0.0207644070602966	0.0158835044656516	0.0197348774191639	0.0221254602095724	0	0.0644723712729405	0.0148774179860724	0.0238189330894098	0.0143424778602248	0.011130924156109	0.0106476995645091	0	0	0.0171538325187306	0.024667969135437	0.0220139953686483	0	0.031909220604009	0	0	0.0651958483283785	0.0271048252009823	0.0215238915195867	0.100774959438079	0.00688394224097102	0	0.0153931882063549	0.0374458520397939	0	0	0.0143149140269975	0.0454770857209301	0	0	0	0.0445473984319316	0.0259050250432526	0.0152730869885379	0.0121363677909984	0.019883518927768	0.0263026649928195	0	0	0.0545717482059538	0.0165680653819303	0.0222595677243355	0.0230794270756908	0	0.0276875813469181	0	0.0328164900729408	0.0129112891147504	0	0.0841139566770455	0	0.0765152601437793	0.0445562033338655	0	0.0436175153147729	0.0296466709753162	0.139906844750439	0	0.0730182837782581	0	0	0.0271296798697775	0	0.0172564340614398	0	0.0523392012038277	0.0281341435966689
NCKAP1L	0	0.0082306569562234	0	0.0489236790606654	0	0	0	0	0	0.0047558241010898	0.00935410818400279	0	0	0	0.0023524717891583	0	0	0.00888770386170733	0.00451243785809015	0.00365878466881413	0	0.00567602927695901	0.00775102468546342	0.0144620479706131	0	0	0	0	0	0.0402187902187902	0	0	0	0	0	0	0.00239703165432373	0.00760976745089134	0.0115135904668901	0.0222246524174194	0.0253229246349371	0	0.00486993617948637	0.0215120381365412	0	0.00542126149830812	0.0193632659165635	0.0121654864440083	0.0135399713494206	0	0	0	0.0749940004799616	0.0341019922383866	0.0081672115240428	0.0329477787485567	0	0	0	0	0.183284457478006	0	0	0	0	0	0	0	0	0	0	0	0	0	0.0536463418559488	0.0129762275511263	0	0.0157336605934737	0	0	0.022135912987468	0	0	0	0	0	0	0	0.00649591926351866	0	0	0.00758580398650523	0	0	0	0	0.00348021501517832	0.0274366133875619	0.0047673531655225	0	0.00605623456038702	0	0.0414016958134605	0	0	0.0275303957683275	0.02312325402492	0.0190403842577954	0	0.0075446644133269	0.0354693673919792	0	0.0257238523708491	0	0	0	0.00779292028777696	0.0159330302870973	0	0	0	0	0	0.00849258342689329	0	0	0	0	0.0669792364367046	0	0	0	0	0	0.0241814576582676	0.00722372392608045	0	0	0	0	0	0	0	0	0.0109569588741506	0.0243182973300941	0.00435270111220219	0	0	0	0	0	0	0	0.0261153717199703	0.014425434926863	0	0.340487228427183	0.327265684130247	0.403308623835855	0.444553964994804	0.199899052397873	1.02686480803393	0.269995053286544	0.739902653622612	0.780706419943263	0.441335337587148	0.876482976607938	0.743274018720582	0.638530513183877
tegt	5.04493342382365	5.24074931264118	3.93620441701803	3.72800149356304	3.91311576111419	3.8878704200471	5.41782961230297	0.992680858289635	2.94725898961553	1.6752903299431	6.4157923111305	1.72946870349804	5.98847499313012	2.37156111605719	4.75146899837825	6.96232728392734	3.29723093758839	4.20597966714205	7.19217527628947	2.90556933787631	13.0641073396743	17.5134713927393	4.39339872051696	5.35676103022472	5.55729690992545	6.37753198592234	8.29251305550032	11.2726979073847	6.7091566207895	8.80212517439066	5.19300013513062	9.6518878596827	13.2877198566559	24.3808371379387	15.5078509183332	8.63018533027582	3.61986969301912	2.99654697281625	3.84293737970672	2.90109936876991	3.49268065075973	3.61180146347558	3.1663216126073	2.62381078369159	4.26631588946471	3.42270144658966	3.2538660769707	3.20285025792702	3.52747420149514	3.28224949165148	3.71159732613433	4.10788421272441	4.30482870871801	2.94651629208682	2.8175622878675	3.72725703527009	3.63634632468867	3.50523192010104	3.03109654558413	3.22991912233208	6.10580186400427	3.82903352247171	3.21385251572398	3.50120446767657	3.26188566839109	2.96209694766208	2.67098016332524	3.6536710411824	2.82709721659412	3.54041582472516	3.21928742612637	3.25609660455208	3.50079092012148	3.69543882370519	3.64274536674768	4.08409334925104	3.02969436577531	3.2116908805214	4.06661014801985	2.94044170831078	3.68045701114026	3.29461454260324	3.33655202479418	3.66964649478911	3.81206666550095	2.59102832485729	3.38909816020941	3.99662664367861	3.93173720085368	3.94204392044222	5.50753977778209	3.42243573190875	3.2366217767154	3.27562209149392	3.35953498776814	4.02194820945812	2.87986803215328	2.97214712833049	3.11978855991935	2.73766540214841	2.72745643232052	2.84658883945279	3.45128238914366	6.75874172305214	3.63255169623804	3.17919772801413	4.89744131872389	3.27742385255851	4.06614137624734	5.82031857738593	4.29047757847266	2.62098423221458	3.09960218399843	3.31457337191613	3.0477599883465	4.33782697965353	3.77728322412682	3.63880667141009	4.33976856195612	2.3093004442987	2.90223220145477	2.3660652038538	3.01400876060963	3.99251452095581	4.09238198223915	4.59218641343856	4.58763698872853	4.59248900121306	3.69888325696336	3.20187059124384	4.47129012405858	4.0748609564465	4.75712152459502	4.08411080879917	3.34445565586729	3.16961425356926	3.70099558958269	3.56568418444199	3.32527283210482	3.4496076771856	3.15341086410555	2.98753916252725	4.19866439899075	3.08303635651872	3.53716708442204	2.62376013346486	3.34777499407486	2.81076149467199	4.39214666891783	3.36446411972804	3.76127671225633	3.09778905779846	3.87201814149483	4.09827651557222	4.9291445812252	4.9227268567449	3.02940207645294	1.80127541061232	1.27469820180986	1.61782497727988	2.01775956995118	1.22711656272606	2.27860813261967	1.66426719154598	2.80835608633194	2.80244868943048	2.84079435934254	2.6172810009863	3.74750682142695	3.87052069600711
avil	0	0	0	0	0	0	0	0	0	0.00977760829923393	0.0378630415432398	0	0	0	0	0	0	0	0	0	0	0	0	0	0	0	0	0	0	0	0	0	0	0	0	0	0.00445437473051033	0	0	0	0	0	0	0	0	0	0	0	0	0	0	0	0	0	0	0	0	0	0	0	0	0	0	0	0	0	0	0	0	0	0	0	0	0	0	0	0	0	0	0	0	0.0151654167835668	0	0	0	0	0	0	0	0	0	0	0	0	0	0	0.00157569496814417	0	0	0	0	0.0676047556271719	0	0	0	0	0	0	0	0	0	0	0	0	0	0	0	0	0	0	0.145251721232897	0	0	0.0123305778602008	0	0	0	0.040016006402561	0	0	0	0	0	0	0	0	0	0	0	0	0	0	0	0	0	0.00631879189753953	0	0	0	0	0	0	0	0	0	0	0	0	0	0	0	0	0	0	0	0	0	0	0	0
si:ch1073-456m8.1	0.654757762850558	0.446668023054492	0.470751093335432	0.227471601695484	0.389484175351226	0.340881730496061	0	0.0101529027148862	0.216360288193601	0.141286490404214	0.283933825934535	0.0288798356852869	0.146378207426661	0.30831378830974	0.151015120962233	0.231092757775434	0.0955013795733995	0.142520287604202	0.168263000734647	0.329760122917599	0.231540378435014	0.191199226147914	0.288869534203456	0.22086940495361	0.200034321745951	0.143336010849405	0.242325136248551	0.121657744119176	0.116951535542436	0.0976504465477587	0.523307298421555	0.251158921056605	0.170651191946231	0.0739820075757576	0.181858417301938	0.544130834222199	0.402034056661904	0.341816326303115	0.340714436555079	0.319034731762104	0.429986479866994	0.363437344113657	0.372329621180464	0.377975359626826	0.220076545929012	0.367516323121647	0.392941841504281	0.433675688785487	0.311323076597894	0.545661858200183	0.495569373198377	0.70379499460738	0.333796533014712	0.400334861422643	0.375838846810639	0.387016075615319	0.477099999581439	0.341809055554376	0.427716204283494	0.491795580846863	1.07217207820905	0.370277530153221	0.37389651001435	0.353473113180866	0.346866697539881	0	0.213001580270098	0.242813884229359	0.208226349074347	0.424014837498981	0.385722635701865	0.135394491631146	0.408632565447245	0.649764695776415	0.423393900129909	0.217476680255008	0.441056963622844	0.414088739454106	0.105051475711092	0.235095759361421	0.356392504637706	0.253230627803151	0.306699271390999	0.258914886825628	0.353190519881134	0.272121793869402	0.275771714155163	0.349977242484074	0.192915318374669	0.10065761094632	0.615505190380649	0.3193193280431	0.436646102349347	0.343106910265474	0.414312551135866	0.899026610977645	0.298730203651297	0.428140230578561	0.339169926113791	0.380721055346215	0.318472234135135	0.238471092309042	0.24123840971416	0.117235402287594	0.371172082143681	0.487683257697787	0.617418914216302	0.550611839097151	0.575692557375661	0.617731863465262	0.693731773459011	0.424196157600849	0.412628924984605	0.447985738298711	0.439086274471777	0.546505557979068	0.36782616699336	0.392819179646115	0.631695618110046	0.297431758038119	0.231838598979705	0.289930470692182	0.809387527551232	0.400415700409639	0.723312199978771	0.385999593896687	0.277858273276646	0.726499312595535	0.596814254107835	0.494181340712285	0.507585819962593	0.327000897428016	0.651772302496397	0.455260934634031	0.283480817985681	0.28823425008477	0.371363031062751	0.357113465016992	0.265423849027595	0.363643512702249	0.645831952890841	0.214596109041739	0.251031762181198	0.420221433285583	0.441564442263202	0.431902917004015	0.639107945912532	0.379854242613326	0.504732081125273	0.247930785757587	0.378042307121137	0.23952213710418	0.337459334555411	0.284419193677119	0.546535116271501	0.528936154992958	0.593215241247554	0.286241574177123	0.107846850131242	0.271184371874808	0.0897674126338656	0.735221951700269	0	0.451130518255411	0.307879813869255	0.43203084826022	0.236280509499871	0.220550939524883	0.39105924851833	0.523840888834951
alas1	15.7154734446398	9.83563419526196	10.8490777780589	7.59265771910923	13.1566967334358	0.167604872117638	0.973744648056427	0.577053846239242	1.17066452827225	0.393833684004298	3.35161402737806	0.360754280441362	1.25386786799123	0.464457767381448	9.70980492630535	3.35351296744727	0.990282315318875	0.828898599379349	7.23461965354235	0.420052012391732	1.98752514453232	7.24498908448741	2.23899192779144	2.98245246768314	1.94120809593783	7.49982446838598	0.938105237408602	0.612690913048927	0.561266521040876	0.420106286476742	0.319059543604206	1.00942511942257	0.452555360092103	0.0663376320118877	1.02778987186133	1.82245796684867	0.620551321880926	0.690891471992277	1.30180967581143	0.548295383124489	0.622771764813205	0.896598720953532	0.642249865882484	0.712149676838483	0.588019394701389	0.70114843878906	0.547616976064293	0.5505768428704	0.340093493837501	0.450000359063921	0.569202988713093	1.01479051267585	0.480393288819467	0.997816331475351	0.637122477749583	1.98961152118552	0.97335315697438	0.257402386544542	1.18532952960449	5.00862153774514	0	0.552906052048733	0.738578825701345	0.828726511485872	0.475671734918093	0.289677885966061	0.828757398558885	0.622595095744375	0.614104200188358	0.377976708403662	0.813657686690406	1.11003248451399	1.12673279910911	1.13277730043659	0.427013223458467	0.515255536190748	0.864543277852807	0.944947764813517	0.637206963909394	0.735836983009014	0.332955622719448	0.905473863666884	0.520593043104609	0.437673259424471	0.259929607173714	0.438996203122586	0.86088463930214	0.535186131150078	0.715022847369993	0.350751326470812	8.83725592497471	0.590257802860519	0.52686083872382	0.509283697905076	0.904939146514705	0.671898722063353	0.546629244876615	0.92387203321537	1.56500794064099	0.738684586730787	1.82342243973174	0.631638630140956	0.634268418378831	0.869789770583253	0.761204759999022	0.603639212904872	0.508505569644951	0.700668986359519	0.597287453205747	0.995454673583959	0.676300833310224	1.04016997543624	0.903874641078673	0.654294860293777	0.618642600476715	0.50677768044352	0.460686862790419	0.758364147151284	0.517170948691614	0.616325060551065	0.567505459657305	1.78585084247751	0.711020299327798	0.574592302423275	1.13236054578386	0.41113848532815	0.656768853695617	0.698770421298897	0.481268464925097	0.610564939923449	0.458939767027118	0.489673525837444	0.643328344107003	0.489384192032583	1.05037175502107	0.690860437274844	2.95965026165394	1.2599987467196	0.750194330496843	1.48735057976983	0.493358627190284	1.44237132026847	0.466096323579911	0.617991419734896	0.617521698612643	0.612201312967743	0.731212391181899	0.769478335602354	0.972011630063008	1.16512884546839	0.812710792782073	0.48606419256076	1.29925576024952	0.946656235599213	0.90388386396814	0.839803865593228	0.695232781111528	0.484574384536682	0.492174691808965	1.9871978037505	0.756639465580617	0.405963414965507	6.4805144685959	0.445928857902901	2.76022267134003	2.54459789829106	1.37791854111123	0.867334774719056	1.32342233835506	1.20730283043491
npffl	0	0	0	0	0	0	0	0	0	0	0.0077067430148008	0.0119017439625428	0	0	0	0	0	0	0	0	0	0	0	0	0	0	0	0	0	0	0	0	0	0	0	0	0.00638416318942578	0.0117565319228509	0.472786278654738	0.00414073531177667	0.0224295529560258	0	0.0133280909508926	0.024196670538134	0.029131548398882	0	0	0	0.0122138001284892	0	0	0	0	0	0	0	0.00309542802185744	0	0	0.0481830183770032	0	0	0.0124389712970737	0	0.00688914945183038	0	0	0	0	0	0	0	0	0	0	0	0.0463160234914871	0	0	0	0	0	0.0095171746934518	0	0	0	0	0	0	0	0	0	0	0.0079573106199859	0.00712331889674037	0	0.00183861248006025	0	0	0	0	0	0	0	0	0	0.00823027655375276	0	0.0132492272388213	0	0	0	0	0	0	0.0315260499750944	0	0.0130117352840527	0	0	0	0	0.0867618733623696	0.00988074923745318	0.00986433578988175	0	0	0	0	0	0.029530793800043	0	0	0	0	0.00256877641986548	0.00598667605377472	0.0206236065742747	0	0.01798409127286	0	0	0.0469203808058106	0.0168579239923027	0	0.010405698300691	0	0.0127676416889036	0	0	0	0	0.0431494805881274	0	0	0	0	0	0	0	0	0	0	0	0.0270460323470547	0	0	0.0202271183082786	0	0
slc11a2	0.159938529273172	0.204482637915834	0.322029716869331	0.365305601260801	0.0905277591968904	0.0997994968540852	0.108175937344497	0.221186880765406	0.201028444228942	0.167362393290282	0.973872307326345	0.130958106492316	0.611556203695508	0.142421463286021	0.0778990952255402	0.239606333545228	0.23970151512402	0.282477069336509	0.259366260398133	0.178564816495418	0.339119453657959	0.283621118243197	0.25641905843988	0.100365922563421	0.265902844685652	0.120830059671452	0.101336475309908	0.562884259534766	0.44062845036978	0.20560586416956	0.234793253305191	0.504596913311348	0.103583830538463	0.340157808180026	0.819071753345732	0.14956693793085	0.242476372624965	0.196058562182154	0.155080525137585	0.237408057265732	0.226201341468623	0.223976477191501	0.239695471053204	0.142298472352409	0.251630573758073	0.250777750860161	0.15976834329385	0.250219418612859	0.290893990160259	0.327990338408761	0.30591318885598	0.424169837006237	0.21233930452295	0.0973804562354879	0.140462225220789	0.124957027602221	0.215986330914561	0.245779685676597	0	0.265304709528973	0	0.231853123351331	0.332218927998419	0.232439584932991	0.135629771510376	0.176620465850222	0.0723159919584617	0.152787208650358	0.238931669706124	0.192935825758461	0.173870793008378	0.216348999389834	0.129042588685495	0.16820719511192	0.381657824658511	0.19917894544869	0.165095536152294	0.166266857534746	0.216498913687755	0.179422830549684	0.130436156672056	0.143250459226276	0.245834107691992	0.146160189015808	0.177789688940732	0.135946145328349	0.268620356987074	0.217449488936809	0.205297460708886	0.25861403622452	0.15362946995531	0.282208646297031	0.187915250452225	0.156098609994655	0.258037171707943	0	0.224991558199397	0.229741562256518	0.182956124915821	0.23102718138461	0.193762352178304	0.292221097764367	0.223347762099928	0.221433181548226	0.212346467317168	0.0995249624059146	0.205193214541165	0.169683905571575	0.174084405080639	0.28947511477667	0.21552551429293	0.150257097088357	0.212259772408184	0.256371994835924	0.188863507722694	0.240646283570835	0.122821327548083	0.114648404233406	0.27058682917644	0.14886965686505	0.321784939946527	0.109768945654374	0.214516585544826	0.154448467426537	0.128371441913689	0.277984593606892	0.25936552193364	0.211905838156112	0.0685871056241426	0.163686865463025	0.127450499439788	0.243988511372637	0.163269834475752	0.224046507846469	0.0760495326657331	0.215119874022689	0.182779914122609	0.237042588132811	0.304928580000791	0.0839533794690651	0.11461256312163	0.083220829724727	0.0431493874944445	0.149047840114287	0.229186809747583	0.0944623179836266	0.237634396133326	0.188999507593682	0.182323727646876	0.0977849070785555	0.23024216253779	0.19573799643849	0.0890071335200347	0	0.11785368837807	0.124566077562949	0.285217663126025	0.13407587078858	0.0863098348869104	0.398059598584287	0.22556309205098	0	0.0813894812234467	0.0837942014412602	0.177218428025886	0.230603884139598	0.308514011849957	0.496657440029314	0.547296602588551	0.254301294309034
mettl1	0.093085941529997	0.0770583917545163	0.116889662094751	0.0548183129091242	0	0	0.153593315618904	0.00199335813070848	0.119067407803976	0.0343664049462664	0.0790569275325257	0.0204911352757135	0.0195765207041283	0.109847860712913	0.165783731789445	0.125491634923716	0.348048277773014	0.198735747485592	0.123837152149345	0.121413873238708	0.160270587072935	0.201044445872959	0.214173150520279	0.253379929732667	0.150456706292728	0.0706915076944528	0.10588516759222	0.066718803285094	0.137564189552696	0.0782712627756354	0.087109172410163	0.280479864741186	0.100861784864193	0.0617924761481042	0.0203458799593082	0.0149073952606409	0.14604471236898	0.186765909101871	0.141083022836876	0.193638864155433	0.139184320034718	0.195517631999594	0.243226915203835	0.231431402142058	0.12532932181973	0.14049091861064	0.176958463669958	0.184749062715831	0.187863556713888	0.20611369160367	0.140472896159351	0.154158937025849	0.28092719128799	0.0937417522377668	0.146086596662238	0.228090478607406	0.203573644478885	0.158970524160403	0.140587476450531	0.32335302558732	0	0.196075876337628	0.178924124891151	0.178150417083717	0.0880961662242813	0.155661775527996	0.106283479295978	0.19867181324938	0.173374719011633	0.108614159232516	0.0241056792980426	0.334653389340845	0.121588722905141	0.32284966980692	0.117013973324064	0.10325030421698	0.119370345172414	0.20203496487572	0.154743489120182	0.0609942695613136	0.0992732397565258	0.0695624189607712	0.109455447148366	0.0603330686749305	0.0631213514546002	0.108677039836818	0.192483471935602	0.104029279554911	0.0886932868820411	0.204738843215512	0.125247522589642	0.195975684532176	0.162283462033424	0.265733107130157	0.167547177050914	0.286225774891234	0.307132343259713	0.237723024042436	0.259044844776354	0.263992988371466	0.360946090972901	0.253768992040067	0.351489971469445	0.0649064049640418	0.102942862150455	0.248124056826404	0.185020567540057	0.176875889222073	0.35530708844285	0.207388140716757	0.180076074896039	0.234442680530866	0.182422099427098	0.286819942171079	0.202620281018888	0.13361135017492	0.126353261875386	0.14256187603555	0.41922520086075	0.0866675362470862	0.199382534368105	0.131632337119486	0.293086396997059	0.197045014223803	0.0727522432965917	0.146313088426997	0.248834508485551	0.0761290639810739	0	0.256297453401578	0.13026769661745	0.219417077418884	0.12918398022161	0.0944100286519891	0.194711045059022	0.140440180726491	0.231243718135145	0.226942564578212	0.271753440340237	0.0854762092393895	0.12598639535766	0.127975066596977	0	0.190731573815951	0.231329045147708	0.0644642422258723	0.297242318863389	0.241263329561843	0.167535686248679	0.100068686687833	0.176332352362499	0.214151181267373	0.174101759411905	0.055666889334224	0.139278677209642	0.0671211986374617	0.261958976641975	0.0258552930956025	0.0473381744506405	0.0525872949095499	0.0923580603811937	0.0897247245450956	0	0.397073925583033	0.021002226235981	0.06103999951168	0.127041314955252	0.110058371157192	0.10291317678143	0.108775210953047
poc1a	0	0	0	0	0	0	0	0	0	0	0	0	0	0	0	0	0	0	0	0	0	0	0	0	0	0	0.0124402247202193	0	0	0	0	0	0	0	0	0	0	0	0	0	0	0	0	0	0	0	0	0	0	0	0	0	0	0	0	0	0	0	0	0	0	0	0	0	0	0	0	0	0	0	0	0	0	0	0	0	0	0	0	0	0	0	0	0	0	0	0	0	0	0	0	0	0	0	0	0	0	0	0	0	0	0	0	0	0	0	0	0	0	0	0	0	0	0	0	0	0	0	0	0	0	0	0	0	0	0	0	0	0	0	0	0	0	0	0	0	0	0	0	0	0	0	0	0	0	0	0	0	0	0	0	0	0	0	0	0	0	0	0	0	0	0	0	0	0	0	0	0	0	0
cyp27b1	0	0	0	0	0	0	0	0	0	0	0	0	0	0	0	0	0	0	0	0	0	0	0	0	0	0	0	0	0	0	0	0	0	0	0	0	0	0.00175304534654989	0	0	0	0	0.0515569304749771	0	0	0	0	0	0	0	0	0	0	0	0	0	0	0.012841503740088	0	0	0	0	0	0	0	0	0	0	0	0	0	0	0	0	0	0	0	0	0	0	0	0	0	0	0	0	0.00994120769767594	0	0	0	0	0	0	0	0.00900141862357507	0	0	0	0	0	0	0	0	0	0	0	0.01192302765528	0	0.00742481447244837	0	0	0	0	0	0	0	0	0	0	0	0	0	0.218402603359032	0	0	0	0.00564291413628992	0	0	0	0	0	0	0	0	0	0.00348596272529777	0	0.0113119996561152	0	0	0	0	0.00655283592196671	0	0	0	0	0	0	0	0	0.0483712091850615	0	0	0	0	0	0	0	0	0	0	0	0	0	0	0	0	0
isy1	0.159139245692767	0.233471460330229	0.165503156344717	0.0754894479443105	0.099781449424907	0	0.264582338804511	0.0724552087189926	0.135944759019491	0.0615988628369136	0.0434587972729661	0	0.208280695814894	0.0804039494419966	0.131342191809888	0.195254898854371	0.274971455114468	0.140182483730958	0.188994252444835	0.177429165907295	0.115785651475693	0.13530078779578	0.115815045368572	0.125474073330806	0.118832683602401	0.123336425451275	0.157527151577968	0.111776990089444	0.0971902012847037	0.168958581921516	0	0	0.126684293819366	0	0.174709085103241	0.0282707889246357	0.102305267411688	0.0699972648346605	0.0902428199172699	0.0827986571408254	0.0861985112859183	0.0704324642844061	0.106553575235058	0.0125816549405643	0.0286178712882621	0.0632141028459635	0.109504107704794	0.108828576424245	0.0551682854560873	0.135577789556275	0.049726444029618	0.0519882922365883	0.202439673806721	0.0697904889521656	0.0895283659905552	0.0705237159953983	0.0497859459882116	0.0888977593958773	0.162541954526287	0.148380703351483	0.630716334206863	0.0953506710576829	0.114084418826531	0.105759356345982	0.0441776529201011	0.260749235292787	0	0.0566155100719771	0.0867872611707052	0.0751738277504836	0.0593480914580495	0	0.0648229905199518	0.0559452138767179	0	0.1061204939981	0.071336084237383	0.0654354784486192	0.0748304991249141	0.0925457905385449	0.118465118598144	0.0594970120582725	0.0992198137324068	0.158574590738566	0.0896319427948724	0.0991061223751466	0.0894726577274999	0.143391836843526	0.164691617626268	0.0345638047836306	0.0631101967144832	0.095908325097954	0.0376881750362055	0.0616350749715781	0.0963926788938662	0.157035175879397	0.0881511134695804	0.100981837036824	0.089922500772687	0.11422366750992	0.104305082165541	0.0955295595648971	0.12847923626576	0.14152800879605	0.0733094490857301	0.137630799880986	0.0850285458575603	0.0741517601445402	0.115541377817947	0.0906011131978867	0.162812427948182	0.106453628782596	0.116445104313925	0.0423617445339797	0.0904242437622493	0.0736968322376254	0.0878052876784335	0.141414469658464	0.157111138900489	0	0	0.185005803883532	0.192183881537855	0.0996945980512054	0.054426745998195	0.0272772842806022	0.0843362093655118	0.103916747353109	0.11969642769466	0.0770014864492624	0.114017727056761	0.0932150197959013	0.0734861845972957	0.0785776681041195	0.0838307682409818	0.0892912991587298	0.0614124093672444	0.0766372206855878	0.187484761957205	0.0948329191583595	0.128613594424323	0	0.127022101635252	0.113109463657249	0.0704570979110427	0.0522316949045576	0.0957819263128533	0.0717021650940302	0.0580965234699049	0.0430070469589313	0.095851782875173	0.15749905089284	0.101097883377118	0	0.234077320489637	0.187178561780954	0	0.0972175427099287	0.109680923081652	0.112410071942446	0.262200042929809	0.0898343454669589	0.171715090322138	0	0.182895958711257	0.194851292162151	0.333071727222245	0.113662910092804	0.101651521365781	0.196880340189255
si:ch211-159e12.5	0	0	0	0	0	0	0	0	0	0	0	0	0	0	0	0	0	0	0	0	0	0	0	0	0	0	0	0	0	0	0	0	0	0	0	0	0	0	0	0	0	0	0	0	0	0	0	0	0	0	0	0	0	0	0	0	0	0	0	0	0	0	0	0	0	0	0	0	0	0	0	0	0	0	0	0	0	0	0	0	0	0	0	0	0	0	0	0	0	0	0	0	0	0	0	0	0	0	0	0	0	0	0	0	0	0	0	0	0	0	0	0	0	0	0	0	0	0	0	0	0	0	0	0	0	0	0	0	0	0	0	0	0	0	0	0	0	0	0	0	0	0	0	0	0	0	0	0	0	0	0	0	0	0	0	0	0	0	0	0	0	0	0	0	0	0	0	0	0	0
pdrg1	0.242981340013501	0.137853881038369	0.201597764143092	0.629354745369125	0.0832726026867953	0.191070367160365	0	0.076338003886462	0.632516864575465	0.115889596550584	0.149296656005239	0.10785032668452	0.327234381577525	0.281874546699597	0.236134103381451	0.272683067581621	0.314836600491866	0.318622421717374	0.352730722862071	0.194479519655774	0.355276020779865	0.302007600239803	0.520746534969487	0.395412260215431	0.292227906916095	0.151844474288886	0.215900485426129	0.259099201912284	0.497415782990962	0.106769165065129	0.875502118378493	0.157738658590447	0.388074734248804	0.0305844068460136	0.101968623308243	0.500003578404259	0.603331896743442	0.806050409764238	0.61350276135588	0.857313319685022	0.607177260933084	0.720229455632976	0.949300847749896	0.695218612055556	0.635636249044107	0.824514753883942	0.862898694120819	0.750212957722723	0.657105840872514	0.658832996169112	0.419792871956125	0.79371111305015	0.50484347728825	0.643773988694828	0.825495289272503	0.725078019502194	0.665190114107423	0.722701213768086	0.835465201986069	0.66664437538389	0.237462006079027	0.8732429281588	0.948187416594063	0.789618203772888	0.62731192606632	0.733934382547674	0.971580593133396	0.434743579053096	0.904872088503095	0.889705926364775	0.508446754596588	0.428309310456526	0.572875965904643	0.940043899586374	0.796353062833526	0.503496083052038	0.754225055429498	0.741292637132213	0.591638418544199	0.34503899473978	0.417943112673927	0.411252635810892	0.264124450676676	0.553835383116908	0.533431597760266	0.310502115829904	0.529808285654132	0.2499904993302	0.479646176404158	1.47360620135149	0.454730362539051	0.908933565402033	0.804323577711312	0.779041767501436	0.883189890556363	1.30177673105454	0.851230737897001	0.80116404222197	0.859588576628399	0.742465633068463	0.759000861070892	0.701589433319599	0.561545532315336	1.22786380480665	1.17512981676092	0.368493333357994	0.94994142378419	0.678754585738951	0.802831664789602	0.457976012388714	0.437170566061643	0.575745227162749	0.801117637433053	0.691145499553454	0.913309652088509	0.50312217464424	0.744058963516871	0.689921795562149	0.508418577563444	0.529116822349434	0.682899963646199	0.340532448004749	0.270137011381269	0.580974392492659	0.763002157220085	0.64573011595018	0.438283267068264	0.528530211775196	0.259846565846212	0.791256431399229	0.79035816965335	0.969679450557871	1.08436767809116	0.344028992173661	0.44368623943674	0.664341376289374	0.691996337051396	0.760605233015497	0.737574479595019	0.537296674343206	0.193796237026695	1.26847382573183	0.954493365604699	0.963012116679003	0.830961576854964	0.504562770928993	0.888760152421884	0.713093571846181	0.744351615284369	0.726319862618638	0.688593655584604	0.688161859432907	0.899152437914319	0.710929513750023	0.223282332900749	0.129507538225483	1.01249307326767	0.204375887769452	0.159970244670536	0.0627825213460573	0.375054427146198	0	0.452622998129244	0.479778507173929	0.358102738558466	0.138902518522712	0.168380521082638	0.176164910407394	0.168007911377762	0.483045991433253
5S-rRNA.625	0	0	0	0	0	0	0	0	0	0	0	0	0	0	0	0	0	0	0	0	0	0	0	0	0	0	0	0	0	0	0	0	0	0	0	0	0	0	0	0	0.00307770339310644	0	0	0	0	0	0	0	0	0	0	0	0	0	0	0	0	0	0	0	0	0	0	0	0	0	0	0	0	0	0	0	0	0	0	0	0	0	0	0	0	0	0	0	0	0	0	0	0	0	0	0	0	0	0	0	0	0	0	0	0	0	0	0	0	0	0	0	0	0	0	0	0	0	0	0	0	0	0	0	0	0	0	0	0	0	0	0	0	0	0	0	0	0	0	0	0	0.00573594464125108	0	0	0	0	0	0	0	0	0	0	0	0	0	0	0	0	0	0	0	0	0	0	0	0	0	0	0	0	0	0	0	0
znf831	0.00990089207037554	0	0	0	0	0	0	0	0.0220323696372775	0	0	0	0	0	0	0	0	0	0	0	0	0	0.00470713168106735	0	0	0	0	0	0	0	0.0468482818392636	0	0	0	0	0	0.0109540076312586	0	0.0035658848939488	0.00231506079002376	0.0133785396457394	0	0	0.0261643118785976	0	0.0154449808076426	0.0272639642249853	0	0	0.0163282900688074	0	0	0	0	0.00325638707761403	0.00376390386086202	0.0276608817730063	0	0	0	0	0.0131991420557664	0.00448440749093365	0.00479105490884299	0	0	0	0.0107295216350074	0	0.0318841965979562	0	0	0	0	0	0	0	0	0	0	0	0	0	0	0	0	0	0	0	0	0	0	0.0136625184214819	0	0	0	0.00353196911661815	0.0249072202398515	0	0	0.0127422249939507	0.0207030848338305	0	0	0	0.0106244860404878	0.00977615385311443	0.00988497839143724	0.0113132410172866	0.00781811927322763	0.0134411312056023	0	0.00316322760561384	0.0322528043696714	0	0	0	0.0164663534766235	0	0	0.126588688034837	0	0	0.0200264953228957	0.0158028414333785	0	0	0.0758200409169046	0	0	0.0406686333012844	0	0.0509520388458344	0	0	0.00529774379687179	0.00943726820231029	0.00381493011048038	0.021224663058474	0	0	0	0	0	0	0.00306382123460966	0.00477867107068993	0	0	0.00942422685998898	0.014857604716398	0	0.0261263732674949	0	0	0	0	0	0	0	0	0	0	0	0	0.0288301586523631	0	0	0	0
nuf2	0	0.0118466378983219	0	0.0474563401670463	0	0	0.074600143232275	0.0287595210512532	0.0387281669958561	0.00239742899714346	0.0190626513097948	0.0139380786916047	0	0	0	0.00542683112135697	0.616558128431066	0.00267619248460922	0.00613685932722839	0.0170990653789675	0.0101826275451523	0.0380901622542359	0.0347441326546015	0.0602736517025164	0.044774381889658	0.0177747146168949	0.0206856150140015	0	0.0199173631897184	1.04357865406005	0.125025743616271	0	0.0055630780733503	0	0	0.0228089182870502	0.00946053278361272	0.00932263922618411	0.0293062731535132	0.00681777117350658	0.0260183846537101	0.00270403279450973	0	0	0	0.115232371147804	0.962322792656965	0.0303030279369766	0	0.0392813141354537	0	0	0	0	0	0.0211416814998017	0.0178170303282964	0	0	0	0	0.0503703394175195	0.048800302442002	0.0408007235084704	0.0330833011920487	0.113379970294448	0	0.033267356817081	0	0	0.0317218627077782	0	0	0.0118344315685829	0	0.0142873471253858	0	0	0	0.00409068224398465	0	0.0245056557824481	0.0217068710825809	0	0.0398066986712524	0.0194644928721027	0.0400474161407106	0	0	0	0	0.00328343389396873	0.00742393253130116	0	0.0081649182854978	0	0.0495981524463974	0.0533342105000739	0.0209062559028117	0.0175270071366156	0.101403651500326	0.0148749247619611	0	0	0	0.00741967187765036	0.0371417539082129	0.0282714682928415	0.110136542635966	0.0433822452153751	0.010230597671516	0	0.014562206860728	0.0414232336996922	0.010160908141326	0	0.037920656440581	0.00772622582367362	0	0	0.0606922036153674	0	0	0.023100140246416	0.0236931338987753	0	0	0	0	0.00487993974738103	0.0801455905396273	0	0.0399924814134943	0	0	0.00855973801800457	0	0	0	0	0	0	0	0.015214703992352	0.0324357781685116	0.0167647358218128	0.00627718019022367	0.0588336560665952	0	0.0119398351705755	0.0176710915079803	0	0.0164473684210526	0.195646986902276	0	0.0158748805415239	0	0.00806347568055735	0	0	0	0	0	0.0979086707918853	0.0233710386089558	0.0269366799464499	0.047316223786812	0.0222672392699335	0.0349460114985715	0.0250350490686962
rab43	0.0317154658973159	0.089158457008513	0.0434342738140296	0	0.04558450589524	0	0.136477781417185	0.033289741045518	0.120551723344624	0.0699198848835262	0.581236739435201	0.0413876272178118	0.432246815447288	0	0.0346352351609363	0.0695777442597259	0.0609930445627556	0.0374644511377989	0.0981794302349126	0.0563818735437668	0.0459215200060299	0.0650773031818535	0.0313659872239696	0.12820851291571	0.14216053747378	0.079072282099343	0.0376370276037844	0.0403486527438188	0.0614253606130489	0.162547367991319	0.112372176649062	0	0.0731811139758469	0.0786683029673684	0.0936938977936683	0.0994775270505755	0.045254738766904	0.0344769957814886	0.0622627202551945	0.0343684596972796	0.0330737367048494	0.059611120144445	0.0403215951271546	0.061491538764266	0	0.0310471601202638	0.0492875558584545	0.019200161776917	0.0216563169140752	0.0355798447295576	0	0.0532229135287324	0	0.0428250852219196	0.00960209896589004	0.0410019392189447	0.0315159447004816	0.0960529957360969	0.0813464463804899	0.0242351390127574	0	0.0426174462341515	0.0377903651753939	0.0531497125614567	0.0117579001330994	0.0322872271729304	0.290836896912521	0.0700563159697087	0	0	0.0398855189748715	0.0768902879194618	0.0426878725169073	0.08130906075479	0.0397222619444842	0.0523017773212233	0	0.0512431327693662	0.0897114373362112	0.0265443188944589	0.0193131450185972	0.0454273064755958	0.0230372812322181	0.0795034523481342	0.0309453814018258	0.0222501090255342	0.0299255315102815	0.0818568451777637	0.0155148048254367	0	0.0529790097163504	0.00595333182093217	0.0457332097726073	0.0248051446755753	0.034824288478031	0	0.0421805373580264	0.045976019781912	0.00671829631437512	0.018439310261388	0.049626731268803	0.0579778605075874	0.033005914659907	0	0	0.0471089151582176	0.0498593817978134	0.0708281769363825	0.0184886785270481	0.035961154089032	0.0464461212300419	0	0.0165645897648839	0.0415105943189204	0.016920866546121	0.0240022274067033	0.0391641493044725	0.0300467892326587	0.0781024235182018	0	0.0293670231823281	0.238014813198156	0	0.0888752305030419	0.032288502859129	0	0.0397827443393343	0	0.0446030330062444	0.0690854256939561	0.0512070663757867	0.0301050666827227	0	0.0740530183916926	0.0501383559997063	0.058809979117396	0.0520750819700645	0.0887419840856828	0.0315138423610449	0.021898627319807	0	0	0.0929600535926008	0.0278106803569998	0.0580187578181521	0.0235044837743872	0.00702459020320027	0.0821237780790054	0.0336255959941168	0.0266262644512075	0.00927853799932452	0	0.149118282850461	0	0.23127534675735	0.235155051224398	0.080922516690269	0.0271467662772011	0.0262042146858901	0.0601250601250601	0	0.0734926654319899	0.150235870316397	0.116390046323238	0.0932933211315243	0.622756701689242	0.210383466958719	0.11867702980737	0.289012023856204	0.163263434965642
zgc:77375	0.0103086938369474	0.0468196622255686	0.0138934923203924	0	0.0274776606618819	0.215049138728199	0.0972686950431873	0.0074153995602668	0	0.00483693483439544	0	0	0	0	0	0	0.0037080297383985	0	0	0	0	0	0.00982449521743573	0.0150325077981134	0.0207308022405851	0	0	0	0	0	0	0	0	0	0	0	0.00694078376398348	0.00523321418154328	0.00421443020903574	0	0.00712149266486255	0.00559843960291388	0	0	0	0.00411831252967759	0.00539842538728304	0.0170740301127657	0.0128309420734289	0	0	0	0	0	0.0210673515559251	0.00970167289282983	0.00891396684895729	0	0	0	0	0	0	0	0	0	0	0	0.0384748566811589	0	0	0	0.00931094182840607	0	0	0	0	0	0	0	0	0	0	0	0	0.0158915812759033	0.0271870633077956	0	0	0	0.0566886996746069	0.00420712518721707	0	0	0	0	0.006406145535585	0.00693343761223502	0	0.00669718349947929	0.0040608065167823	0.0256596453323822	0	0.0644728698163813	0	0	0.00387532310506389	0.00442624373022576	0	0	0	0	0.0174822830636868	0.0245740357507432	0	0	0	0.0129922098709614	0	0	0	0	0	0	0	0	0.00663805223616066	0	0	0	0.0300753305934871	0	0	0	0	0.00570086750100763	0	0.0148516024252529	0	0	0	0.0632591093117409	0	0	0.00651149343706576	0	0.00605479345888553	0	0.00789673596315699	0	0	0	0.0235910259737196	0	0	0	0	0	0	0	0.0674222452956128	0	0	0	0.0228634139649732	0	0	0.00624360030968257	0.0193629586600833	0.01943407960199
cnbpb	3.06894005738319	3.34235114934901	2.45124155910394	3.16121397911479	3.80246075503865	4.60282555931792	3.54703600108768	1.20718663728152	4.10158715502215	0.80208889733482	2.27662085159325	0.428138968542218	2.0352269119449	2.58113132188332	4.00707841262066	4.15688904809947	3.573462119473	3.57996370648931	3.12412195710153	2.62600764258374	3.97842698490067	3.49482283902693	3.73612643625929	3.06597375394216	4.24932987099618	3.29328317404817	3.84116663397694	2.50644022826649	5.20615623163799	2.73249645744799	4.36899704096465	3.12503318622176	5.15543861076911	2.13709458952169	2.16344688852742	3.04111189508417	3.40993783115669	4.60726457445943	3.81994930726435	4.46934544532809	3.81459700754159	4.39730761753051	4.85534282710115	4.72216413070195	3.20548926671996	3.91999141100105	4.62451810461826	4.10609631453632	4.41344867428538	4.92536974749319	4.71973707179024	4.61454764301037	2.35620646777246	3.03952343071406	4.76719705632495	3.91992954533063	3.9427335680174	5.06686050612896	4.69198259624532	4.27202720389645	2.38666452832083	5.0681877617406	4.56787743990661	4.63125699401602	4.34117817785435	5.39564155830316	6.21526736120004	4.13493426786741	4.10614473865531	3.55013877498852	2.58646455596649	3.39317718824392	4.13438321630621	4.29883310577327	3.32472085801527	4.39124318880945	4.8724066504462	4.4958394369012	4.04370972509877	5.38003883695733	5.10815922525425	5.09253796081558	6.13370771964185	6.36455171211622	4.64592754591832	4.4106717039421	4.82757967622192	3.49881788655162	5.12789785242973	5.1994237529147	5.19879051484246	8.97626792775488	8.36739199299145	8.5616944370209	5.30401653688404	8.31853249021985	3.56408576956647	2.94176600244429	3.83539728539776	4.14650812264723	3.39754062401484	3.20058262661162	2.40768951504623	3.41664073139413	3.46600574369924	2.87686061847257	4.39844894343675	3.42648959309124	4.82314099516428	2.20383096176071	2.81605136491476	6.60957032490003	4.21734152455581	4.14078616868367	4.01517008304575	5.88005838236891	4.55183185473507	4.23750457114914	5.72131295770574	3.56769941755875	3.26902024977636	2.25103348566968	3.95624757181273	5.10818442152779	3.67978873663803	5.43337890536403	4.29030723307469	5.0009882750405	2.3046642772663	4.14747258884851	3.68931418400076	4.02143096749799	3.7360034266673	5.12564305951954	5.12277112812034	4.19722336934827	4.13206239159458	3.22783202404905	4.04077905778414	4.4666219206084	3.13154382486757	4.51224391015546	4.34997138329	4.25536842873142	4.16819121656243	2.96332009531213	4.31117131057236	3.87898570242394	3.90666226480906	3.79490469488422	4.42756656726029	4.89589717830242	3.46289415837797	2.65678642280854	1.76794461955279	2.05615291620156	3.46852865739864	2.10670832808133	2.27762734320502	1.50942147137574	1.12474684661215	1.64896987475626	1.40280421087825	3.45550954497341	1.98209201947738	1.82405729056495	4.46284356329371	1.00070439172108	1.14436219410882	2.67621765901329
si:ch211-159e12.10	0	0	0	0	0	0	0	0	0	0	0	0	0	0	0	0	0	0	0	0	0	0	0	0	0	0	0	0	0	0	0	0	0	0	0	0	0.00101796214565247	0	0	0	0	0	0	0	0	0	0	0	0	0	0	0	0	0	0	0	0	0	0	0	0	0	0	0	0	0	0	0	0.0311209556024614	0	0	0	0	0	0	0	0	0	0	0	0	0	0	0	0	0	0	0	0	0	0	0	0	0.00599395329991105	0	0	0	0	0	0	0	0	0	0	0	0	0	0	0	0	0	0	0	0	0	0	0	0	0	0	0	0	0	0	0	0	0	0	0	0	0	0	0	0	0	0	0	0	0	0	0	0	0	0	0	0	0	0	0	0	0	0	0	0	0	0	0	0	0	0	0	0	0	0	0	0	0	0	0	0
raf1b	0.170736047657161	0.0971414048193564	0.154589473310273	0.166545050500784	0.0466803255037985	0	0.369726618322488	0.222375663489799	0.242901540916473	0.0334633516755795	0.10571310601315	0.0203914755475621	0.069301990353163	0	0.109498304628032	0.140446812250807	0.0692429227943612	0.11616306918867	0.160338638583928	0.126566843007955	0.127513859714348	0.144384873009093	0.0995321105029493	0.144398364208076	0.127042186911416	0.0921477102896385	0.0994979930638916	0.0654305473687281	0.158628007784027	0.0644246875402654	0.0835115815960634	0	0.266469927318034	0.0420408300541486	0.174875331857141	0.176778881436884	0.0771749607352306	0.0948171919649347	0.131615667298383	0.0763680276453705	0.102822549210279	0.0975388805497464	0.128575806353073	0.168054018909006	0.0660257981486993	0.104118524184138	0.137856908381922	0.132808138563789	0.102830826818264	0.102466354370004	0.0541411850031651	0.0909156532818927	0	0.0261774622520994	0.134209214264265	0.105220229242158	0.0621407972417997	0.199885055115104	0.192866278470944	0.189547289215539	0.948092086669528	0.126420818431231	0.0847831461366549	0.141857101471756	0.213168014840255	0.318604140641549	0	0.0971348725729574	0.152103106825709	0.0647779502177456	0.0413019924085117	0.144186847496915	0.0643676858629571	0.176460754187817	0.117928429959673	0.229112100238167	0.126040478324146	0.0354797167859787	0.267587724385667	0.179922060780194	0.132493297412648	0.17934952324077	0.210757821080755	0.237483004764921	0.259926842984974	0.104875758290667	0.0993690870411031	0.14593316061791	0.261246008739602	0.11054603015165	0.321398970438532	0.338808313597285	0.313256925888811	0.270768918873283	0.184606017913389	0.789052658077936	0.0726807221140151	0.127740814249338	0.101186332497899	0.0702540866026926	0.0794223241259599	0.0741794579719569	0.100984583987072	0.146567391686698	0.211933463524732	0.138420157419929	0.145264455492909	0.110735159922332	0.0727840932190325	0.111580029417088	0.194223412220797	0.087489013605097	0.136200302310063	0.109558662072679	0.118996811874155	0.192726942681665	0.12875309306706	0.155841836188679	0.116871838273646	0.343198162125646	0.317937296307349	0.0859508256562987	0	0.154077527496154	0.110367213199157	0.250637847361564	0.128289336292715	0.0934943653184474	0.313892725219415	0.106221098866269	0.0817011738836766	0.232480742594888	0	0.221659166697666	0.278128804794055	0.0934807686046562	0.142524755258417	0.160363502451207	0.0693568298225724	0.106458660980581	0.251853003182932	0.021712697585548	0.212030267741438	0.113733187574732	0.101290844430704	0.0857845416181828	0.0865383766890217	0.0586549888709992	0.0966393882273288	0.162298774569044	0.0807766980741501	0.13955211348356	0.165333931281059	0.150825569864578	0.160139881725867	0.054272000243471	0	0.039389571774711	0.0226747600443518	0.0385089340727049	0.0674222452956128	0.140591609492745	0.117635987201205	0	0.0454148677430485	0.194632043191735	0.0257106421489983	0.0496682225645652	0.149215543216436	0.148184610336005
mkrn2	0.0270404648722126	0.0248721848525179	0.00812683056858557	0.0265561929041853	0	0.0789546405589989	0.152100508015697	0	0.0165250887387001	0.00565505307267309	0.0117861150136247	0	0	0	0.0147168543544229	0.0112720763615541	0.0261364925109555	0.0303244939427442	0.0277268824951504	0.00968189176419559	0.00556930428650269	0	0.0480403757409163	0.0107778364571096	0	0.075164361031505	0	0.0197766034870107	0.0445684526535534	0	0	0.144789042365274	0	0.11059500110595	0.0203458799593082	0.0725859754380013	0.054374578869537	0.060721006014157	0.0273929644330714	0.0718106408345074	0.055019175411539	0.0615401203741889	0.0431691223535832	0.0501887095479001	0.0165800084889643	0.026183584766718	0.0866106648657945	0.0674601690844446	0.0539726816461182	0.0731711701032017	0	0	0	0.0342716922676208	0.0420644902731505	0.034639109300853	0.065379529612616	0.11776936979134	0.0930692148935771	0.092977059506514	0	0.0809812017955297	0.0433434011694176	0.0867521951935825	0.0814923668282403	0	0.246487448329762	0.0133407787875036	0.0208906081079137	0.0529259223303079	0	0	0.0357489592581569	0.0947264824652075	0.0419935162010985	0.046179036820693	0.0367492133504026	0.0133446495961909	0.0312406278116565	0.0691072642148701	0.0227918605044297	0.0260681482766875	0.0284908654415572	0.0960384369121962	0	0.0279710890823245	0.0246833130930166	0	0.0103405323998402	0.196976958709501	0	0.108952569430828	0.156346326064183	0.0102696888076316	0.105051901300904	0	0.0536142215311294	0.0272901009058031	0.0441957370101925	0.0425166667132583	0.0398601648003928	0.0473866432047746	0.0589173671561526	0	0.0702173226134888	0.107922313053999	0.0445964047889801	0.0267079777258222	0.0489830071561322	0.0170340588499752	0.0624915655785681	0.0718025557747594	0.0673031338480836	0.0753316993570128	0.0661514005557918	0.115103034010603	0.0306106602583044	0.110402598619354	0.211645957654305	0.131940793194841	0.0715113202419943	0	0	0.0218305077358004	0.0739344876780504	0.0730532464908254	0.0327590477182188	0	0.11037527593819	0.0330142737475859	0.0516088366322673	0.0810205656438155	0.045355176386281	0.122892541172442	0	0.0350151174425868	0.0349559172554373	0.0549000954372951	0.033952503804079	0.040998884899725	0.0672314105149926	0.161993773319463	0.185774820210539	0.12053812354468	0.046235142240033	0.0346158725900941	0.0676704740266423	0.0275563751390382	0	0.0938688118879243	0.0489441108709697	0	0.0717540271947763	0.107573149741824	0	0.0298752605148597	0	0	0	0	0	0	0	0.126938993119907	0.0169888892664198	0	0.0507073677805385	0	0.0122222195061734	0.0211148648648649
mkrn2.1	0.00978665100802505	0.0197280495918893	0.00871017923806836	0.100863730610526	0	0	0	0.0188992489974778	0.0185278186794933	0	0	0	0	0	0.0142588417090166	0.0214313566331497	0.0270027339797359	0.010599958368437	0.0334599571219135	0.0517710270597483	0.0275387484807869	0.0111746371649109	0.0290057667804889	0.0230640604278383	0	0.0300067990473408	0.0201726781247478	0.0754141078264959	0.0623870014833639	0	0.144500629875173	0	0.0511697417960269	0.0714020506668952	0.0303490136570561	0.0272533031003358	0.0627512471832452	0.0577909747527434	0.0214902813825553	0.041118290233071	0.0263385342178318	0.0452921055443906	0.0124374625208953	0.0494170897088305	0.0616083217322296	0.0647361472747267	0.0451780947178461	0.0971950141614123	0.0512056677175015	0.0208341742199125	0.0338520428638941	0.117214668775932	0.0268263370246373	0.176902872079594	0.0427805001115056	0.0276926378197371	0.0299041108254652	0.0123422506093986	0.0898860167842509	0	0.236921910538287	0.0376937609518718	0.0963512862648175	0.0488105930160504	0.0690066724262399	0	0	0.0642311323908969	0.12038626934319	0	0.0748290893855739	0.0441974598808904	0.045022412959288	0.0407741564156408	0.190921255691986	0.0363237042616264	0.0266564305973173	0	0.0708351796013302	0.0423049948543857	0.0146729792418318	0.0570178325857589	0.0262864342069869	0.0997506964449994	0	0	0.0231347599768652	0.106879049243863	0.0579679389215487	0.0433576135969476	0.116898709350449	0.108237873713172	0.102637591523855	0.132661437397701	0.102380006983297	0	0.0540945587270911	0.0595146074710248	0.0396091040649665	0.0609538154475701	0.0640126898314486	0.0627886643060379	0.086753186436458	0.0398864035227671	0.0267279627946758	0.0993234309548504	0.0906644654497358	0.0687732270491738	0.131569627160773	0.0159035005912836	0.0542520129186943	0.0826302143134776	0.0714893707514977	0.0453804286174014	0.084370407593727	0.19063880486779	0.0684075635908982	0.0288045395577494	0.103123454251468	0	0	0	0	0.0910556487560568	0.058157270117938	0.164713664196883	0.0148708496348017	0.0635243298183204	0.0768639508070715	0.0736636255627729	0.0281980349592141	0.0670622885879362	0.0412898963623601	0	0.084879736900916	0.0489067785636085	0.083427850416345	0.03870432722126	0.0437777978927489	0.0123807578261865	0	0	0.0531341158217457	0.0170221965295266	0.0207629032485501	0.00912183640875934	0.0812855146792638	0.0709758551286555	0.0692761948765489	0.0603796125151695	0.0687551700163952	0.181185778285616	0	0	0.0197975502511319	0.0395689413771522	0.0812512695510867	0.026128762541806	0	0	0	0	0	0	0	0	0	0.00720284656496247	0	0
si:dkey-6d21.2	0	0	0	0	0	0	0	0	0	0	0	0	0	0	0	0	0	0	0	0	0	0	0	0	0	0	0	0	0	0	0	0	0	0	0	0	0.00421029940281113	0	0	0	0	0	0	0	0	0	0	0	0	0	0	0	0	0	0	0	0	0	0	0	0	0	0	0	0	0	0	0	0	0	0	0	0.00697466800580292	0	0	0	0	0	0	0	0	0	0	0	0	0	0	0	0	0	0	0	0	0	0	0	0	0	0	0.00597327675445592	0	0	0	0	0	0	0	0	0	0	0	0	0	0	0	0	0	0	0	0	0	0	0	0.00454629561014242	0	0.0179329093993551	0	0	0	0	0	0	0	0	0	0	0	0	0	0	0	0	0	0	0	0	0.00512618619948656	0	0	0	0	0	0	0	0	0	0	0	0	0	0	0	0	0	0	0	0	0	0	0
mkrn2os.1	0	0	0	0	0	0	0	0	0	0	0	0	0	0	0.00294371152569036	0	0	0	0.00671565062230576	0	0.02278568694289	0	0.00861344248287648	0	0	0	0.019251808758891	0	0	0	0.0305525427353692	0	0	0	0	0	0.00464899418200001	0.0105410992295632	0	0.00812022607039494	0.00324404004962084	0.00389835582944537	0.00631915525532547	0.034130624726955	0	0	0.0147715009851854	0.0189016669652968	0.0188744179246469	0	0	0	0	0.090864414516849	0.0100536582524381	0.0206943518378049	0.0224483768977368	0.0237451198017427	0	0	0	0.00360366853456819	0.0217664966198117	0	0	0	0	0	0	0.0195038227492589	0.0149718529165169	0	0	0.0180703732616301	0	0	0.0377968946071391	0	0	0	0.00957088002327638	0	0.0185092638865752	0	0	0	0	0	0	0	0	0	0.00854558428296139	0	0.030130540655098	0	0.00660658877918559	0.0212634236786669	0.0029075007704877	0	0.00629004399256768	0.0218412678858465	0	0	0	0.0166803369433388	0	0	0.0046192747553863	0	0.0119185959893925	0	0	0.00770278347783755	0	0	0.00852214137550771	0	0	0	0.0269102221169734	0	0	0.00730056754744254	0.00622073145848781	0	0	0	0	0	0.00889567332240945	0	0	0.0503540762729419	0	0.0124974723303141	0.00302336578009489	0.00475462339579007	0	0.013623068759715	0.076891176754526	0	0	0.00238805285811718	0.00444642458552653	0	0.00658761528326746	0	0.00798355387900924	0.0171497805767948	0	0	0.0461478114400425	0	0	0	0.0731662703493689	0	0	0	0	0	0	0	0	0	0	0	0.0109115033432846	0
mkrn2os.2	0	0	0.00556017049706812	0	0	0	0	0	0.0442681587987393	0	0	0	0	0	0	0	0	0	0	0	0	0	0	0	0	0	0	0	0.0118381301436675	0	0	0	0	0	0	0	0.0116812308544324	0.00555645838321956	0.00628307032631149	0.00547001372359743	0.00224833083918499	0	0.00387893081151112	0	0	0	0	0.00481012974843984	0.022709724303947	0.0519065267266706	0.0259118375638727	0	0	0	0.0158932010136685	0.0063840001634304	0.0149261974168723	0.00840636361725827	0	0	0	0.0360771957038655	0	0	0	0	0	0	0	0.0217556836723594	0	0	0.0160122132229991	0	0	0	0	0.0749056975967101	0.0693750693750694	0.0117086344129369	0	0	0	0	0	0	0	0	0	0	0	0	0	0	0	0	0.0105505153915131	0	0.00367950076533616	0.0218021196020677	0	0	0	0	0	0	0.00999865811112523	0.00783173056967225	0.0184058339131171	0	0.0161100639569539	0	0	0.0246497340819398	0.0116148470266572	0.0430483803262576	0	0	0	0	0	0	0	0.013315945388819	0.0215659985512738	0	0.0541839188304067	0	0	0.0121812175370553	0.00564768817532231	0	0	0	0	0.00787113324482951	0.00442100721154697	0.00305868765171091	0	0	0	0	0	0.00755402259257077	0.00889012009934993	0.0188488842312561	0	0.00899118863513756	0	0	0	0	0	0	0	0.0174123808993146	0	0	0	0	0	0	0	0	0	0	0	0	0	0
tsen2	0.0396337491898417	0.0549143005821922	0.00554424529515344	0.0487073363943935	0.0383688629003791	0.0784572172794175	0	0	0.0588463278216018	0.0366297804371497	0.0328632356265347	0.0447338411946843	0	0	0.0802138556348479	0.117752250013602	0.0707931878912933	0.112523866404324	0.0481126666653977	0.0498802136674444	0.0709912254429583	0	0.0658386725502821	0.0241294922219056	0.108564041868654	0.0291997844611499	0.0504259985556039	0.144658944276892	0.182253797657074	0.129074960448693	0.193848663812065	0.969944651530351	0.101127115402028	0	0.153139356814701	0.128520063350237	0.0514120903977481	0.111133459089191	0.0535829600430757	0.0746346763937525	0.0815213197647846	0.130783079374303	0.0725256226895386	0.114136359109101	0.0705238596213341	0.065142765206102	0.0196624028697388	0.102317593168983	0.0325468869857639	0.0896719333889902	0.0285121010920022	0.0858037631020088	0.287753222836096	0.109828141073546	0.0858842933944358	0.0363768789958637	0.127150106531709	0.0122673045665041	0.0763737732462672	0.101518457150781	0	0.0979572354686602	0.053248907379772	0.0845789524338695	0.0148918129000762	0.0836170609295355	0.114466243904673	0.0783247389460172	0.0346591027593705	0.0926676670892296	0	0.0879885338146854	0.0718241681481367	0.0995885298049899	0.0739355592168183	0.0116762411844379	0.19739248341581	0.0369541959481109	0.169312206471568	0.0478234478728712	0.0214571347210456	0.0965983187992662	0.0758034058410292	0.112395982477873	0	0.0724698275397325	0.0579548152975805	0.119189629213682	0.106320377823786	0	0.0576345622943167	0.0486311051402075	0.0430013120997148	0.0335222624763697	0.0180936527466165	0	0.0954399200313367	0.0762269120633944	0.0707205641559485	0.0890886431429182	0.0960166526473816	0.0291426562803965	0.113014700047621	0.075663569504555	0.0417266487242077	0.116761869518447	0.0952415212664409	0.0825273028748919	0.136919303337299	0.0536073323412389	0.0704340433373592	0.0794243047100358	0.121225095902002	0.0841109450809	0.0825747762360156	0.0576115592610379	0.0596188350129656	0.0672983229420775	0.135834499246118	0	0.0572917631635901	0.00899604174163368	0	0.0704594580139507	0.0667723538058084	0.0179425505269173	0.055999551103192	0.0897295389926667	0.105732414396674	0.0422015408560629	0.0527003906011027	0.0660084209180182	0.0602522157752351	0.035141231036516	0.0826710211706412	0.120472551889873	0.0789818931527983	0.0527112021508298	0.0724785068298921	0.0867694944930257	0	0.136278304123194	0.0606969220590824	0.0807206757555617	0.0630670233330416	0.0477010992420234	0.0841745005093323	0.0672439238045691	0.0233964078203103	0.0152413467253967	0.0675301587852354	0.0711669445914329	0.0425320757086903	0	0.0304783688505409	0.0400793928693943	0	0.051262905257533	0.0605348114936052	0	0	0	0.112696373430703	0.0875350140056022	0.0202429149797571	0.0148255111465606	0	0.0245063118000741	0.0360089185369631	0.0644662197008768
si:cabz01069324.1	0	0	0	0	0	0	0	0	0	0	0	0	0	0	0	0	0	0	0	0	0	0	0	0	0	0	0	0	0	0	0	0	0	0	0	0	0	0	0	0	0	0	0	0	0	0	0	0	0	0	0	0	0	0	0	0	0	0	0	0	0	0	0	0	0	0	0	0	0	0	0	0	0	0	0	0	0	0	0	0	0	0	0	0	0	0	0	0	0	0	0	0	0	0	0	0	0	0	0	0	0	0	0	0	0	0	0	0	0	0	0	0	0	0	0	0	0	0	0	0	0	0	0	0	0	0	0	0	0	0	0	0	0	0	0	0	0	0	0	0	0	0	0	0	0	0	0	0	0	0	0	0	0	0	0	0	0	0	0	0	0	0	0	0	0	0	0	0	0	0
pparg	0	0	0	0	0	0	0	0	0	0	0	0	0	0	0	0	0	0	0	0	0	0	0	0	0	0	0	0	0	0	0	0	0	0	0	0	0	0	0	0	0	0	0	0	0	0	0	0	0	0	0	0	0	0	0	0	0	0	0	0	0	0	0	0	0	0	0	0	0	0	0	0	0	0	0	0	0	0	0	0	0	0	0	0	0	0	0	0	0	0	0	0	0	0	0	0	0	0	0	0	0	0	0	0	0	0	0	0	0	0	0	0	0	0	0	0	0	0	0	0	0	0	0	0	0	0	0	0	0	0	0	0	0	0	0	0	0	0	0	0	0	0	0	0	0	0	0	0	0	0	0	0	0	0	0	0	0	0.146656465026045	0	0	0	0	0	0.373196517357714	0	0.0269366799464499	0	0.0222420708311788	0	0
syn2b	0	0.0214145755809098	0	0.493881611551796	0.0747743133167894	0	0	0.0239790113679763	0.410042718040036	0.0169090916531576	0	0	0	0.794898326869785	0.062920344793556	0.040065651467205	0.0231821680571154	0.0182816693357904	0.036100219238233	0	0.0396405619514826	0.0673941178047713	0.279791621468337	0.0413034312420542	0.305521236387183	0.0350451771423058	0.028000921191436	0.208994802801463	0.290642741788646	0.0654467359708501	0.553009948363831	0	0	0.0777000777000777	0	0	0.62721680239495	0.599389993338139	0.416504699990712	0.803796444326549	0.400431088043174	0.676629980253736	0.512926169673626	0.65325546650385	0.466433462621806	0.54043093347487	0.471494280488232	0.708532542663906	0.933926050767265	0.831928021494696	1.01548207744157	0.285902356837036	0.0549692172383465	0.491557794859642	0.645764323958885	0.411998225294584	0.474384655191485	0.236816651045976	0.538562375296253	0.361590178624048	0.240015360983103	0.48828666598192	0.469751853887911	0.558780188537417	0.478620505558896	0.500624080104146	0	0.469807734459438	0.770415476949414	0.319170588384751	0.438786405724693	1.01309227389098	0.310868509834888	0.60283709843596	0.588987313332998	1.17245251345769	0.41980079451601	0.491852813974993	0.24778342276881	0.338728279969766	0.270310583527742	0.351161244159561	0.220762398011773	0.43934178467421	0.262909540913878	0.439977840865177	0.345516099175112	0.596921180671088	0.251375889889792	0.444031509436414	0.36836709035449	0.796954826346223	0.73211429320581	0.962171844835122	0.767197217290855	0.831672920964033	0.672893560012626	0.528450191996152	0.703777367163991	0.68405768672673	0.657077928200687	0.592261334774666	0.330249775773545	0.679685510611656	0.686821672019752	0.136218840611476	0.65219802503378	0.593537770235417	0.556803121110944	0.507818642107861	1.08921021841825	1.18704069714411	0.572679764282955	0.591594785508678	0.688028126392273	0.419809932844134	0.382212810496228	0.601360873593749	1.32774778302424	0.576760900010161	1.01122116166258	0.112751214018474	0.769228548993956	0.560158491968434	0.772119556286044	1.13786119394125	1.00308229690814	0.326824110067101	0.225011908263129	0.60019703343896	0.868400123546256	0.51363961013656	0.39101944218009	0.337861543380214	0.391279665766775	0.696791655487554	0.434678694336453	0.511029400433467	0.72088290955389	0.633725683109011	0.0614111043558896	0.394756868744765	0.316416378112517	0.556407214783165	0.529478992833709	0.327967657956934	0.78352958723903	0.27243082724109	0.463350429710851	0.274730716819083	0.525415589467221	0.55209277373064	0.499539195252981	0.542294519839414	0.0205118948478223	0.0124944711964955	0.366468932677112	0.0189710881731615	0.0535885577711447	0	0	0	0	0.289186516427525	0.030458089668616	0.0325790204140142	0.101627666975806	0.0608215296000093	0	0.165265673789131
FQ311892.1	4.05181572942686	3.45306802947179	2.52000042119817	1.7689170859041	3.30467068545109	0.104809717957049	0.129811124813396	0	0	0	0	0	0.0530053027503875	0	0.158295689774401	0.0114755753853498	0.0260406500200409	0.0956479056393416	0.0885574139024948	0.0050578107771832	0.100339978435277	0.00667325984739589	0.00956509429269954	0	0	0	0.0109253796569431	0	0	0	0	0	0	0	0	0	0.0128782584485798	0.00744926890580195	0	0.00598386749323823	0	0.00969856849129069	0.00739254018769659	0	0.0128211703164265	0	0	0	0	0	0	0	0	0	0.0397468377034176	0	0	0	0	0	0	0	0.0203029656585792	0.0069352119435446	0	0	0	0.00622392176779295	0.0380472463631089	0	0	0	0	0	0	0	0.0190761060326278	0	0	0.00554552739351894	0.0136623407141852	0.00995468626810758	0.0168178167951127	0	0	0	0	0	0	0	0	0.0121703246533089	0	0	0	0.0389650872817955	0.00415954284105928	0.00463742737788726	0	0	0	0	0	0	0	0.035322373568572	0.0143969716048644	0.0193962857700416	0	0	0	0	0.00507527650106378	0.013897227225224	0.0114876771687011	0	0	0	0	0	0	0	0	0	0	0	0	0	0.0850340136054422	0.0049022491519109	0.00320368654618242	0.131589695627813	0	0	0	0.00560350286170891	0	0.0075089181232279	0.00812398500962286	0	0	0.267882078103331	0	0.0326886336840333	0.0092667584693539	0.00350546940864484	0	0	0	0.00856586076193331	0.02401952306835	0	0.165312436502098	0	0	0	0	0	0	0	0	0	0	0	0.0198459950781932	0	0	0	0.0130830801757319	0
si:ch73-206h6.3	0	0	0	0	0	0	0	0	0	0	0	0	0	0	0	0	0	0	0	0	0.00672765300031161	0	0	0	0	0	0	0	0	0	0	0	0	0	0	0	0	0.00337992789261834	0	0	0	0.00378747708576363	0	0	0	0	0	0	0	0	0	0	0	0	0	0	0	0	0	0	0	0	0	0	0	0	0	0	0	0	0	0	0	0	0	0	0	0	0	0	0	0	0	0	0	0	0	0	0	0	0	0	0	0	0	0	0	0	0	0	0	0	0	0	0	0	0	0	0	0	0	0	0	0	0	0	0	0	0	0	0	0	0	0.00912262264453883	0	0	0	0	0	0	0.00276224933277867	0	0	0	0	0	0	0	0	0	0	0	0	0	0	0	0	0	0.00562639182867862	0	0	0	0	0	0	0	0	0	0	0.338865272755674	0	0	0	0	0	0	0	0.0192901234567901	0.0104991395955101	0
timp4a	0	0.0239993269229865	0	0.0704780834103559	0	0	0	0	0.0197687061381833	0.104372684732407	0.0101241832315178	0.182630525539369	0	0.071999424004608	0.0583166292567403	0.593937860263501	0.0504423701556061	0.074198641980113	1.05066261348994	0.0191777226951115	2.92754689675165	0.926829695265851	0.270375973241044	0.87347211299298	0.391355730725515	0.573310637808105	0.573466650408181	0.0394295663449261	0.0295190789979795	0	0	0	0.00593508089812018	0.0617924761481042	0	0	0.00924366733248996	0.00194299358783223	0.00408177259955035	0	0.00347591054952755	0.039611386912371	0.0146227691137871	0	0	0	0.0143843498273878	0	0.0104696255224343	0	0.0460472997863405	0	0	0	0.0231376362683916	0	0.00566364303643761	0	0	0	0	0	0.013455617989623	0.00679265686622134	0	0	0	0.00421070360857299	0	0	0	0	0.0320762107934884	0	0	0.0263804248929957	0	0	0	0	0	0	0	0	0	0.0183088483002065	0	0	0	0	0	0.180608199886866	0.0787473821230459	0.188873710690117	0.0408372166910351	0.235417525807854	0.00321637068451759	0.0511502481311492	0.00619529919005748	0.00882346972358716	0	0.102575620800521	0	0	0	0	0.0179396413946936	0.0968038267431363	0.0230727953728012	0	0.0209382700266728	0	0	0.0201811770009479	0	0	0	0.0075104169483073	0	0	0	0	0	0.00573405345399311	0.00816411170790768	0	0.0382222644886303	0.110179868635548	0	0.0484089461006847	0.069264695007176	0.0561602138580944	0	0	0	0.0248870357192139	0	0.0038625787193543	0	0	0	0	0	0.00622177377394488	0.00263735336315301	0.00945639890873157	0.0170389350260576	0	0.00562639182867862	0.0678100206970291	0	0	0	0	0	0.0202983038737283	0	0	0	0.383094546166949	0.0470896256845654	0	0	0	0	0	0	2.1243339826519	2.04994268239426	0.749384941521957
vgll4b	0.328053609185839	0.444951347623958	0.522940631292055	0.168566620082608	0.429878250915664	0.464299948197	0.382556316713599	0.0213254001315611	0.0201092845635541	0.318218677015101	0.792151020872386	0.206100541480163	0.71385453862068	0.0823858955346845	0.261280487130264	0.219502407109812	0.255279198939399	0.165958153256697	0.21448029007774	0.185737113656336	0.273981577542376	0.257702690332685	0.132078087253614	0.227007315674921	0.259096497530253	0.137312120109354	0.200251713032746	0.0814976217277234	0.0704082627940551	0.0876195457026968	0	0.201288244766506	0.222345577846758	0.300853290486191	0.403423976628998	0.112118949287261	0.104342840845878	0.0675465886623635	0.0929781892365403	0.0748400059365812	0.0684932726525932	0.197867434356978	0.0378689984364	0.0499245383587021	0	0.0861901020206856	0.0340033913007312	0.0703221030760573	0.0245536768359805	0.137706688394773	0.117997950445455	0.0407965110823722	0	0	0.0795097487816094	0.0245349204206226	0.113673210560315	0.132099613342542	0	0.0374313135396547	0.237462006079027	0.03671493480811	0.0792697402102568	0.061926493974715	0.0496667613000138	0.0263631043082585	0	0.00975303135533339	0	0.0234178326795855	0.161738936857492	0.037492965928764	0.0952422880175748	0.0788168657696752	0.0353849529026277	0.151764313653678	0.0383755025544164	0.126108064991527	0.320836552611528	0.234339645002098	0.154997464276224	0.171888030991413	0.179086613376143	0.295800680420176	0.139209098168537	0.199298468418945	0.0571918363189105	0.196762474770094	0.0653727599570863	0.108915229125583	0.164799160379376	0.170211730799027	0.151970807824188	0.21340238933411	0.224957517927337	0.186171392588017	0.0629574926477069	0.0222874637714414	0.069532514983188	0.0324093318854219	0.0582971484508481	0.101910742294934	0.102744753935755	0.388439970457248	0	0.0948761859659123	0.131760262199726	0.0303692958303398	0.0413704568031217	0.348897803438666	0.00902950843356088	0.0200981190170412	0.275187364987166	0.106484043647723	0.0388419982143661	0.102299075980225	0.0908731098742037	0.150852785023059	0.0346875346875347	0	0	0.306833319631344	0.810054374898995	0.0669996866383665	0.10185959180797	0.0605929219219841	0.114835776230668	0.345874003305697	0.121302055608625	0.0825595193413395	0.0348132613729294	0.213451736689647	0.0309260496301244	0.189441844603495	0.16916145908026	0.0698799514407712	0.167885838116472	0.100450456664745	0.117062367584646	0.161181241498459	0.198866979937462	0.0349357182783678	0.0954011829556428	0.0680810918258827	0.100361442488321	0.0597829381778218	0.0618829749151055	0.0896073133882813	0.0937478998955309	0.0725005027947954	0.104355655513868	0.0975854260954702	0.168046256724097	0	0.358710470029174	0.254769343076201	0.227977127061922	0.0128178835110747	0.118544024861623	0.169966887893074	0.0769224852116522	0.163041465609879	0	0.124047932120972	0.0151153299676532	0.117538956688691	0.337698392203754	0.142781336622172	0.134470557822522	0.043675751222921
tamm41	0.022066179361838	0.0221579836699814	0.0138145523438699	0	0.0161490362255181	0	0	0.0118716828900303	0.143785579199774	0.0215433402437969	0.113051304783413	0	0	0	0.0951249316164735	0.183557952590733	0.113195200812086	0.0719339095328551	0.121299813312078	0.0880943495064337	0.120444814792537	0.215515931408861	0.156763725076687	0.266595061535834	0.121923183654083	0.0261797819735758	0.0601286072166309	0.0820785820818976	0.0799679827212243	0	0.122444328963482	0	0.0550602231633331	0	0.208427078176399	0.0240022274067033	0.118487268512368	0.116195081014561	0.0814063509589432	0.134405934678908	0.151082885362035	0.123512407669429	0.136357245256056	0.189011333164333	0.0857209976231496	0.102272911068964	0.152788458452704	0.158447539049783	0.0825985170688135	0.170258326703076	0.0895649293335425	0.035427073369469	0.28789754620868	0.0703928000741832	0.140726395567271	0.160005386368675	0.161790075026583	0.0577568143285728	0.0584651722968628	0.214211358855189	0.182109557109557	0.161434069074095	0.144604500073463	0.16142465623989	0.127623437675472	0.231986678335256	0.240867080787003	0.0735977290602141	0.208262045318334	0.148966587094313	0.0369713102632357	0.0918767000344554	0.125424709453045	0.299421626770112	0.111628678501065	0.110355574718563	0.150120700613757	0.102776329357381	0	0.101583807310883	0.122370054528582	0.039974262993446	0.0628122791291587	0.236737952205882	0.140192901197309	0.114054738782978	0.0593607342589532	0	0.153792336103828	0.196207545711022	0.163048251814526	0.18935728480516	0.157579391923281	0.18410302824627	0.216411303370092	0.139260249554367	0.132309062841848	0.104203246242353	0.0966031053777748	0.044622432774677	0.0780640403074777	0.142908807654406	0.292098432524319	0	0.0762737289536376	0.115055829563828	0.131773777802764	0.117094971127154	0.11322896155653	0.148827789961984	0.0755479348203737	0.194650638007441	0.144549450384791	0.140563939407326	0.218064602841023	0.113569933200284	0.117430916535011	0.0800012368028583	0.0870761568067432	0.365206216038745	0.141674113903746	0.0157035175879397	0.0633504801966399	0.177169336565979	0.191914635017642	0.190371406475617	0.168030049837539	0.084073716612286	0.160976675234811	0.180289432096294	0.127009233127684	0.180848782873298	0.175216745798742	0.111972562799394	0.0865440042158851	0.0989054496025407	0.0778480852670425	0.136175886045342	0.165342532363835	0.21262319591965	0.120143671424632	0.261653034333817	0	0.213441222610779	0.0924750644698324	0.0639904473960021	0.168184916159162	0.138457293446781	0.104016286596991	0.0989609131832915	0.178786379527854	0.070744491056967	0.0540414600915791	0.240414403937432	0	0.0100127161495099	0.209581249401752	0.111345709357161	0	0	0	0	0	0.130258284704897	0.0222074172773706	0.0210179850898414	0.0361323890735655	0.0551655904257745	0.028088341096243	0.0166157118170942
atg7	0.0498085366217093	0.0764752547997802	0.163066279526962	0.10248195223527	0.130119108094796	0	0.204419550685828	0.0177431303189668	0.162707254257907	0.0298896641177668	0.0386880397385025	0.0411441361377177	0.181751146283205	0.0818015984032328	0.106794739149851	0.0793689458104078	0.0863595658083568	0.135323948820489	0.118167923910851	0.0769778321382407	0.147188147359057	0.10697157755566	0.184032688199634	0.0229901530199383	0.146027883176395	0.0576314963482094	0.131539984842183	0.180897778825457	0.192066156717749	0.354018479647656	0.331230415005098	0	0.0752537089907381	0.0491932310114128	0.120620567182914	0.0930076364930095	0.168009419715871	0.208185210294964	0.101415674981982	0.17046396502851	0.119355334716386	0.206116521707189	0.29040098100579	0.333389867895137	0.214581590308071	0.220181653650506	0.252978521368642	0.254946205271777	0.275587874112673	0.230758237350695	0.168093612809594	0.166223412480359	0.129925929668815	0.0876999597710709	0.181672062429955	0.152374214178601	0.146669964622566	0.614849294675388	0.244574397564704	0.231291933087972	0.412572769511631	0.14321006862859	0.256445425853886	0.181255523371526	0.165727859535843	0.0645373639068339	0	0.141791976054523	0.203908089595473	0.106057453710225	0.173526201154421	0.329588327619064	0.178612002211651	0.28751853111611	0.153273762200476	0.088133515922383	0.153879192587709	0.290642081624995	0.117983873755117	0.13012110819489	0.163828969502415	0.102572090344258	0.208377766456159	0.121145172795712	0.11340214311381	0.068910364887081	0.118491951764665	0.213670963750692	0.141124919971385	0.36652940953338	0.0752009746046309	0.305043851468659	0.37650357689029	0.296161999818265	0.127119499115825	0.209172058959355	0.210711604236899	0.169844161027317	0.213804608023778	0.1799955988647	0.24841990853763	0.189606292860929	0.0513857598350405	0.480875602240899	0.179791515245918	0.158640930983179	0.189687622406498	0.145539874012943	0.203704797415785	0.183864579104402	0.170153580575769	0.214521046286908	0.281469912184732	0.149671072336194	0.282489223530717	0.235748715457267	0.24421319703259	0.271548165098197	0.248104923375706	0.0766647756022018	0.0309317892184155	0.0883933379975221	0	0.0908688305875098	0.20826728192899	0.142262842763578	0.127169147984894	0.143205471476515	0.0652741514360313	0.175343212707439	0.205844048344934	0.255520778754897	0.303752494655247	0.174551473509136	0.0639973497568101	0.128344849714651	0.176899673339569	0.138415800956577	0.152521066179644	0.223376003174012	0	0.332007814075164	0.0269508362844499	0.209300965474642	0.1422400618399	0.151121709879496	0.171413310542471	0.111169765889106	0.172833712956279	0.262274537435699	0.139753429928672	0.155545558104454	0.310384353414947	0	0.0133469828477923	0.0892014670392073	0.148533234311177	0.117496017912579	0.020875606436367	0.26972975331406	0.10960705869458	0	0	0.301233994075973	0.0386658199093502	0.102254242029532	0.0543803360704769	0.0381245808058089	0.103012569751315	0.241902392801234
hrh1	0	0	0	0	0	0.137743892780154	0	0	0	0	0	0	0	0	0	0	0	0	0	0	0	0	0	0	0	0	0	0	0	0	0	0	0	0	0	0	0.00713586399614093	0.00526886381551513	0.00509671055027968	0.00550086473593649	0	0.00618677119835283	0	0	0	0	0	0	0	0	0	0	0	0	0	0.00424716459291777	0.00382103495024248	0	0	0	0	0	0	0	0	0	0	0	0	0	0	0	0	0.0130301987887127	0	0	0.0254348080435037	0	0	0	0	0	0	0	0	0	0	0	0	0	0	0	0	0	0	0	0	0	0	0	0	0	0	0	0	0	0	0	0	0	0	0	0	0	0	0.0190172638721431	0	0.0159330302870973	0	0	0	0	0	0	0	0	0	0	0	0	0	0	0	0	0	0	0	0.00226965704574176	0	0	0	0	0	0	0	0	0	0	0	0	0	0	0	0	0	0	0	0	0	0	0	0	0	0	0	0	0	0	0	0
si:ch1073-280o20.1	0	0	0	0	0	0	0	0	0	0.00557300214839233	0	0	0	0	0	0	0.00451294085791006	0.0230502581771967	0	0.0150701364148748	0	0	0	0	0	0	0	0	0	0	0	0	0	0	0	0	0.00695141516910013	0	0.00137249915213865	0.00603750552669465	0	0	0	0	0	0.00720102435128837	0	0	0	0.0445173904842906	0	0	0	0	0	0	0.00306958723567401	0	0	0	0	0.00924171711103923	0.0153778491309977	0	0	0	0	0	0	0.014343909575994	0	0	0	0	0	0.0194054179927036	0	0	0	0	0	0.00870761568067432	0	0	0.046157183673281	0	0	0	0	0	0	0	0	0	0	0	0	0.0023614100262636	0	0	0	0	0	0	0	0	0	0	0.0146139861693235	0	0	0	0	0	0.0149176471290242	0	0.00779292028777696	0	0	0	0	0	0	0	0	0	0	0	0	0.00324963993989466	0.00914103520395478	0	0.045355176386281	0	0.028812631457631	0	0	0	0.0159717364152396	0	0	0	0	0	0.00510656377281102	0.00403744324868834	0	0	0	0.0112009677636148	0.0288930494880152	0	0	0	0	0	0	0	0	0	0	0	0	0	0	0	0	0	0	0
slc6a1b	0.103625883534342	0.094978844811244	0.176353798961461	2.88177844382662	0	0.592620407248346	0.774100187514123	0.0850046932010835	2.70799459001073	0.0359485833811205	0.0519056934497725	0	0.0793625599187327	0.797859592291575	0.927620512365542	0.331448882515623	0.183554302807245	0.266755374709037	1.02907487568573	0.220897253302735	6.62699816058685	11.6336658895168	2.66410951184883	1.42328197852031	0.703258190450529	0.266407043043716	1.82032168765637	2.343393177111	2.25998166416093	1.38278306806673	3.78232140416075	0.884693746435081	1.43944032817849	1.14120371635457	0.0947324039522199	2.03254840810376	4.47095989039563	7.45014495970531	4.9473432127172	8.29429409576821	4.92356745109093	2.83809179380083	9.669015188515	14.5135443513052	2.31963836076421	2.61277745675662	0.9940678077084	6.60930607717877	8.51154537492537	7.97350820340785	4.7702851487894	5.27549266380512	1.0959084625685	6.97618355396194	7.68635693283872	5.7851320972071	7.43401683625509	0.79740065700484	6.40527784458864	1.26340733515903	3.14436110279488	21.4873680095047	11.1294963306561	11.5403902547468	16.1703583492961	27.5663886163311	18.2141250368023	25.1195471036736	8.18020299498047	3.66185827436845	0.305868540431781	40.5445008098811	3.3494742967829	2.05234608465493	0.105835303318827	1.54571467850443	6.02239991808537	4.33142016308855	2.53701269137681	0.168537006469058	0.138696542279654	0.60956191636247	0.206083215087317	0.133883629281897	0.477243551779012	0.318219002160726	2.41709679885809	0.221743309597225	0.10003951338063	1.96275026174129	20.532427093637	0.373843549642579	0.197068687409514	0.938060566589788	2.00961012730112	0.289886755940732	0.827271720070253	1.47771463904196	4.99529747322858	1.81645397013772	1.20576298514869	1.0026603834182	0.765167110344694	10.2515704227008	1.34155894438868	0.160989556236218	0.251694525910884	0.220441974453886	0.719497920435329	0.1638110408172	0.301997896023861	19.9769022077493	2.21905950292713	0.619195804010259	2.03794738811577	0.722848533274321	1.58985804665148	5.521675727384	4.21944444181857	5.33581834808929	0.30700994004632	0.675011828099137	14.2047866685026	0.929560705990682	0.194454947049084	0.287738251597266	0.054179446747354	0.331908801434464	0.143783839002963	1.64273794572162	0.266030094837028	3.66562595053023	0.0858531018159671	3.61436991628876	0.550282972245863	4.88501710505589	3.52557733483868	0.8515153123431	0.910863341850395	3.71527751239236	1.6223334821066	0.285780912323187	3.95386172852145	2.3273591956475	3.88889809739061	0.697686021376038	0.780304660211894	0.819596177691931	2.79942816958842	2.44036434425836	4.5142430733086	1.02756645680229	2.60075926173862	0.946479082436288	0.205409497334744	0.07097250861563	1.89746137547025	0.168263949823363	0.0832352287464609	0.0954332758041318	0.0364789097183463	0.291051922802269	0	3.76852890932566	0.100140587322037	0.103610996172511	1.97398973523683	0.0527438327052443	0.0466626524783109	1.85479257196345
si:ch1073-475m10.1	0	0	0	0	0	0	0	0	0	0	0	0	0	0	0	0	0.0111031397441997	0	0	0	0	0	0	0	0	0	0	0	0	0	0	0	0	0	0	0	0.00737675567643108	0.0092946247228531	0.0322919158068214	0.0228589649641321	0.0218728663639415	0.00608358357140424	0.0057174875072898	0	0.033114366413639	0.016364417036757	0.0108116258012846	0.0141019846117871	0	0.0193185945336105	0.0167006246033602	0	0	0.0584025641023999	0.0187383985244305	0.0401774934603477	0.0303441453444909	0	0.105742896720913	0	0	0.0382075739432515	0.0106868548479314	0.0721803551765812	0.0264354366782103	0.150982851179035	0	0.0254010518299618	0.0492898858259602	0	0	0.018329117636277	0.0182090590698379	0	0	0.0397544480480566	0.0121806537113234	0	0.0433847008191031	0.00309958149450661	0.0100971446284705	0.0258468811884406	0	0	0	0	0	0	0.00505194919355735	0	0	0.00499422601143514	0.0218176077688779	0.013705240112586	0.0139724128680334	0	0.00684161947222203	0.0115915550759958	0.010830358262009	0.0193970557295461	0.0245156756977357	0.00782456082696219	0.0268194301407484	0	0.0266862365734872	0	0.0355277452658214	0.00608211462961442	0.0210190783133382	0.00927428703918386	0.0225234559649855	0	0	0.0080094319070137	0.00996433763560218	0	0.0161000780853787	0.012672729300364	0	0	0	0	0	0.0055037772423214	0.00454354212726825	0.0129544418190109	0.0206749118215011	0.0604558370110634	0	0.0199681833936663	0.0260073608665613	0.0547322304165333	0	0	0	0.0160272644985671	0.0371247275818401	0.0160429180142718	0	0	0.0356228114235232	0	0.0566212941362988	0.0052617344570995	0.022290146661361	0	0.0109132180897503	0.0221696015772119	0	0.00814697136339566	0	0	0	0	0	0	0.152322924600152	0	0	0	0	0	0	0	0	0	0.0836750062756255	0	0	0
CABZ01088330.1	0	0	0	0	0	0	0	0	0	0	0	0	0	0	0	0	0	0	0	0	0	0	0	0	0	0	0	0	0	0	0	0	0	0	0	0	0	0	0	0	0	0	0	0	0	0	0	0	0	0	0	0	0	0	0	0	0	0	0	0	0	0	0	0	0	0	0	0	0	0	0	0	0	0	0	0	0	0	0	0	0	0	0	0	0	0	0	0	0	0	0	0	0	0	0	0	0	0	0	0	0	0	0	0	0	0	0	0	0	0	0	0	0	0	0	0	0	0	0	0	0	0	0	0	0	0	0	0	0	0	0	0	0	0	0	0	0	0	0	0	0	0	0	0	0	0	0	0	0	0	0	0	0	0	0	0	0	0	0	0	0	0	0	0	0	0	0	0	0	0
slc6a11b	0	0.00351646125844302	0	0.106112054329372	0.0227922305844384	0	0	0	0	0	0	0	0	0	0.0221608035335776	0.466289983457096	0.0495336454513929	0.295757619293497	0.311050299267042	0.0236812045907938	0.963106649259454	0.932125808957308	0.173145887739284	0.0970918402561146	0.289903300385783	0.0600603258732473	0.302812366885998	0.128490616737796	0.0539867684896533	0	0.0917810105089257	0	0	0	0	0	0.00706209576225767	0	0.00360400231665269	0	0.00218201115094979	0.00494358382142984	0.0133280909508926	0	0	0	0	0.00368754406615159	0.0150338863799003	0	0.0132761926003813	0	0	0	0	0	0	0	0	0	0	0.0289222398928896	0.00633046415596238	0	0	0	0	0	0	0	0	0	0.0107122801928541	0	0	0.0420017847184142	0	0.0407298794395569	0	0.00643388857791761	0	0	0.0205396168129087	0	0	0	0.081832426380955	0	0.0124840451496097	0	0	0	0	0.0108343091940515	0	0.0578275351591414	0.0108189957081483	0.00755060034823369	0	0.00750705099764954	0	0	0	0	0	0	0	0.011988423977807	0	0	0	0.0486824105582412	0	0	0	0.0300733790448695	0	0	0	0	0	0	0	0	0	0.0153931882063549	0.0263639282268103	0	0	0	0.0190800502228975	0	0.0198483585407487	0	0.0532169655686233	0	0.00439338742471931	0.00776021554774705	0	0	0	0	0	0.0196816299538663	0.00885640468482873	0.0168481209290728	0	0.0181618379832882	0	0.0127950866867123	0.0265173211141518	0	0	0	0.0234470986560123	0.0348247617986293	0	0	0	0	0	0	0	0	0	0	0.0172564340614398	0	0	0
atp2b2	0.0947602803803206	0.584382229689981	0.131993779989661	0.956782477367859	0.177887296248697	0.512120708325685	1.03559520609643	0.0319258557478219	1.03981174169254	0.0190016382869839	0.128027456657784	0	0	1.31078558605394	0.0839211162510135	0.0632673895969953	0.0176105922193063	0.0197146609789065	0.0270244154028861	0.0248434254894398	0.0146649305341328	0.0758566734021611	0.775099583695639	0.005494535684262	0.0880982007202828	0	0.0937098727464235	0.758679003571111	0.761452449805865	0.167130479699771	1.36852201172786	0	0.0538738781522352	0	0.0168548794876117	0.415536706903225	1.56735106843522	1.20946587593608	0.832625155468575	1.32875200655294	1.23815346904159	0.796211476792909	1.16029344233265	1.73338277472481	0.705839860411649	2.05284938292155	0.830198406884954	1.19724323750558	1.46000309312002	1.7200786784023	3.30837461172439	1.40997657439801	0.39706930006229	1.68051798941976	1.38511122312112	0.738035912773631	1.27304692194829	0.861680645290686	1.01314170659865	0.716766323701801	2.39606049160761	1.23420235820044	1.50014843306616	0.910690283752193	1.19930866750922	1.21995079968604	1.74141050732548	1.40546915932433	1.3036240136833	1.07672885799472	0.560000381291448	5.1840695103144	0.99504582006051	1.2217367713748	0.736265819215056	0.616998579175635	1.07182481416045	0.974752415935042	0.583880279127008	0.388385995229609	0.21989691890818	0.398882039571911	0.314934033103804	0.314240723611149	0.0719305264769287	0.641177059192264	0.768350698613799	0.993122569231664	0.760295282046067	2.19485191960582	0.550612361805763	2.29585226464621	1.91666248571371	2.57486906505445	1.91850096536622	1.88586827000624	0.864803329201423	0.659430182124879	0.757650673133551	1.05521663607474	0.718074748245901	1.08233718955538	0.62729570882998	0.37008094324902	0.641951414656821	0.585107188712385	3.94870736208422	0.886355585875092	1.98424653643375	4.01120520714272	3.7331009098397	2.77089633422449	1.00172165142941	1.28042702537123	1.35573864819831	0.868104868128328	0.981178289783197	1.20789059271551	2.58586739592172	1.27398021404187	1.88020106325914	0.490803456134991	1.47997623491635	0.976203473169477	1.09882196143141	1.21830640979558	2.64762553501936	0.750432503799737	0.322521206162068	0.946811964484494	1.69250103247478	1.74388764040775	1.84256656400745	1.03215572454958	0.517442497564001	0.979514072047042	0.685294553585007	0.944694200579467	0.746046231353134	0.652008265818791	0.280609898242749	0.419210828218327	0.315826410228708	0.881368090939135	0.853468353077473	0.540726585475544	1.04324682849851	1.1214402110187	0.590425121076888	0.580294959921188	0.901685326008449	0.683847197579469	1.14225110477121	0.622392443617243	0	0.0581321124187883	0.586236139257224	0.0505665842767487	0.0897818620180171	0.0676773145641581	0.0549317747357782	0	0	1.03259316850857	0.0340592234989823	0	0.87749712186489	0.0342489236013308	0.0199007596968706	0.527878433221196
iars	0.0309355134514473	0.0572581478994883	0.00406341528429279	0	0.0158126767066622	0	0	0.0350154669154119	0.0408674628385918	0.0163947216197237	0.0670295615384047	0	0	0	0.0408572184011071	0.0248233535108792	0.0914693541362211	0.0554066100336939	0.0163872495818446	0.0750447943116573	0.0391548762665966	0.0269769201886187	0.0332638629387052	0.0399946838174895	0.10235183928	0.0525332690356671	0.0424499505669806	0.0367465837696483	0.0432742668627699	0	0	0.385027011926232	0.078364886291624	0	0.0742547897727823	0.0181034794887577	0.0206075172615445	0.0118559006268651	0.0477015671944218	0.0462158853667035	0.0273579058140609	0.0235606263426373	0.0210354229331217	0.0111949989700601	0	0.0141763699546673	0.0237036974342171	0.0115322729381058	0.00808245396234223	0	0	0	0.0392637265988189	0	0.0153626732308441	0.0432639230326248	0.0398721099562271	0.034581144924187	0	0	0	0.0064263222157959	0.0252229083902161	0.0180080111693345	0.0458458196257479	0	0	0.0124648175101887	0.032827354377856	0	0.0274393590165734	0	0.0411345181265465	0.0589816849139803	0.0999692597230729	0.0375000790878445	0.0268105140111746	0.014687393516397	0.0262142437714957	0.01694517862046	0.0397438254675682	0.0416021462590126	0.00840890839755637	0.0363155703162239	0	0	0	0.0448424808492315	0.0248927035229931	0.0765312373097825	0.0459746863377025	0.00718614978459014	0.0210465225689725	0.0257971076055254	0.0591978261239759	0	0.0264039575309289	0.0573230880076371	0.021806973463934	0.0566118247569748	0.0235324472190877	0.0162250479044539	0	0	0.0337012385205156	0.022546810425279	0.00551354844258797	0.0134785002883037	0.0186937618813652	0	0	0.0446893420388172	0.0319846629856606	0.0315703390753383	0.0201789611599719	0	0.0320180703757652	0	0.0825620660331404	0	0	0	0	0.0345068487850942	0.0364975361540087	0	0.00893291027070291	0.0651832335000652	0.0784395713668855	0.0181175353331515	0.00649521831604132	0	0	0.0220564070554035	0	0.0319722287418582	0.033683777564539	0.0341251303706496	0	0.112215682897617	0	0	0.0784307574058243	0.0498109591974762	0.0281560923460868	0.029714610823451	0.0191879291126003	0.0160643812018035	0.0157207244738667	0.0168118639275355	0	0.025655761257748	0.189174068958048	0	0.014425247645439	0	0	0.0706669419919282	0.0358602883167181	0	0	0.148995768520174	0	0.0979086707918853	0.106920102341798	0	0	0.0478195243008957	0.0697876363936315	0.0295578150863088
rpl29	19.0314274962411	16.9076899719405	27.3413094929018	14.8674436643463	23.6762471657457	26.4955062694522	9.18144165653409	13.6454216674953	12.8573521680337	11.7121392250856	16.293970928724	4.10597646634909	18.2587425359458	7.77303498363648	18.1526143798441	17.7466922580181	23.0777783005964	22.8208370662466	18.6197799420547	22.5001404140695	10.3494258917449	7.60402013586539	11.2787640036406	21.328973506506	13.6749618371157	18.3383097042134	17.1830535625948	2.42395308394804	4.43775002954304	6.38618194121037	5.29497706060477	9.3656479983395	9.92151978745451	2.68407808303568	6.87555811577164	5.94157976249774	6.65717870139259	6.45919045642648	7.41688979260624	5.79589782923543	5.81428746959381	6.7668854256129	6.75360743477296	5.78380171409737	5.96815672202231	6.64170796030337	5.51825914732886	6.8317887343131	6.22751627031181	5.43575234054296	6.12014991190136	4.61286874799906	9.69592185124098	5.75419554555152	5.94979489158707	6.50454123090174	6.16337963548544	5.04555272289707	5.27957252848211	5.95619668465464	15.4624923934992	5.99330862858659	6.26393530956256	5.11861236147789	4.81009082345052	4.13270401436249	5.14782922411308	5.14001056773894	6.64614787695735	6.24086515781297	7.15389239609997	3.71167771081065	7.36010293732803	4.37963062127725	5.35765903295146	6.73950139189789	6.82461254658171	9.08751900010741	6.67675746496655	6.51996164616317	7.50425489175654	6.03661559646097	7.79314157186456	6.24388320612307	6.94038689158744	4.2854325575527	7.79446034024735	5.56256491684966	6.31461625321195	5.30021375063016	14.7156228606937	4.32739652074939	4.0022256225988	8.40902241641753	5.74578646405045	6.26769412120953	9.29661694381279	8.91105567481257	9.77770094907258	7.57969987810764	11.3339618494292	7.65228600798394	11.1483118402937	5.87577734760417	7.63923410278567	11.7954778503133	5.89864003671509	6.25187417964576	6.86934344044026	7.33575179623522	4.0123537861936	6.94391978441027	6.37334421691064	6.80090167249804	7.10947422149157	5.49435785418734	7.11729478654735	5.63302129494216	3.54638379817532	4.44325563811185	9.2319094112707	7.45783566491625	8.20086081045393	5.59920183521153	3.69405897094355	5.18661841084069	5.64746418222647	8.72372504060812	11.6801449219815	7.38686698625969	6.53636283478939	5.78531157787417	6.95322916117646	5.13221813817786	6.52794492629977	6.86539569764585	6.94628029581088	8.60170919792566	7.20279543000253	5.97280708868978	13.2622725304564	7.45541358361834	7.18851369017018	6.76414138754838	6.60481175461867	7.63481471322756	7.38306274036047	7.05670174124019	9.27191191477196	5.91095390614831	7.25575009446715	6.90325517003873	7.30735235100313	5.72036361292478	27.6940672845703	22.0168508044044	15.9391548639084	30.0180014708803	44.0221176069697	29.5561256241239	28.8184409625997	50.1493370445025	23.7843645741851	13.324942541191	10.2399849024378	17.6225744067681	7.88188131424866	23.4722200611412	23.3054507209455	12.6896399021751
si:ch211-266k22.6	0	0	0	0.0326285565126599	0	0	0	0	0	0	0.0113869018745118	0	0.0402845702039205	0	0	0	0	0	0	0	0	0	0	0	0	0	0	0	0	0	0	0	0	0	0	0	0.00119625409776841	0.0107995673056511	0.0156128901155026	0.00635857935352139	0.00412738769378085	0.00855174489802899	0.0117655363908041	0	0.0768781327839109	0.00804163089739164	0.00461574819431931	0	0.0133906811571691	0.0186282874270237	0.0485661275099233	0.0259941461182942	0	0	0.00882730809281556	0	0	0	0	0	0	0	0	0	0.0529475445642028	0	0	0	0	0	0	0	0	0	0	0	0	0	0	0	0	0	0	0	0	0	0	0	0	0	0	0.00704505286652039	0	0	0.0444240137574686	0	0.00555214900235736	0	0	0.0134651118950799	0.00448926526888903	0.0104344704819265	0	0.0520952718331284	0	0.013281768961311	0.00964328122422706	0.0144068422362844	0	0	0	0	0	0.0121783327486111	0.0204063930273796	0	0.0149549419380721	0	0	0.048622287484137	0	0	0	0.0123390524841597	0.0125059872413918	0.0136837092704394	0.0167340491043937	0	0	0.0051202857529073	0.00283928618073987	0.0209042335253736	0	0	0.0410172272354389	0	0	0.0209661521423664	0.00701255387394514	0	0	0	0	0.0151372998852839	0	0.00121915819321243	0.0137820262701401	0.0121492658806092	0	0	0.014595557112415	0	0	0	0	0	0	0	0	0	0	0	0	0	0	0	0	0	0	0
ppp1r3db	0	0.017166259003572	0	0	0	0	0	0	0	0	0	0	0	0	0.00149095289781605	0	0	0	0	0	0	0	0.00681150654177088	0	0	0	0	0	0	0	0	0	0	0	0	0	0.0134193124258853	0.00271789426249803	0.006489979147697	0.00353132158650979	0	0.00534347881844996	0	0	0	0.00500820845365554	0.0177099787515091	0.0131305071101293	0	0	0.0633007545449942	0	0	0	0.00397625697435473	0.00480067593517167	0.00660236840159302	0	0	0	0	0.0287527820259366	0.00574958157420094	0	0	0	0	0.0067316132715102	0.022766596849103	0	0	0	0.00624687656171914	0	0	0	0	0	0	0	0	0	0	0	0	0	0	0.0363916910490997	0	0	0	0.00516490084622027	0	0	0	0	0.0166311377859379	0.00630532131286878	0	0.0304802774260515	0	0	0	0	0	0	0	0	0	0	0	0	0	0	0	0	0	0	0.0542935325544021	0	0	0	0	0	0	0	0	0	0.0767459708365311	0	0	0	0	0	0.0338879663831373	0.0105152061272283	0.0105005010149499	0	0.0209968002098699	0	0.095268788311341	0	0	0.00595173618096135	0.00504697726437682	0.00114477631128116	0	0	0.0334234945400231	0.0407755509796326	0.019011551418642	0	0	0	0	0	0	0	0	0	0	0	0	0	0	0	0	0	0	0.0499001996007984
phactr3b	0.0301897535515686	0	0.00964345025302914	0.659392098606803	0	0.0324304690743047	0.69406481563635	0.0446103981592162	1.26509619331562	2.0956609887371	8.02455214690919	0.764490547547469	0.878526569007928	1.68807466187078	0.200900679805612	0.075903951013258	0.0416488393331139	0.0601772132213064	0.0639019541510863	0.0836487833306897	0.0778231593907412	0.0309800880550081	0.747486967375874	0.0397706854774166	1.71356355289044	0.0863643657915316	0.0396073556504736	0.256342429445912	0.276237669757494	0.161317539719978	1.32493715293618	0.284618555267523	0.0138525451973918	0	0.2012233476765	0.345345330665012	1.09706496747602	1.56622341776408	2.74982245859369	1.46306701475187	2.18564848243608	1.96346914863432	0.694323803018147	1.34014778704271	1.24021914551017	1.03822689471725	1.85392967034603	1.62254083092159	0.609181529277971	0.775487586650147	0.477706905139248	0.702559333550672	1.4235714258148	0.63957308334462	1.31970153843902	2.14036264923618	1.5742352808262	2.8979181084556	0.364327051966224	2.13788306867625	2.11426893031339	1.58204004138194	0.974442810298765	1.63657088006584	2.1746608079082	1.76459279610961	3.41878844440839	0.830394282419908	1.86920787682554	1.12384753402691	3.20773376036579	0.454001103770851	12.3831893358435	4.43286859148305	0.451524478840127	1.53600355213045	1.81195163567229	2.206211429473	3.35999073085177	4.42813125764742	2.7584048701788	9.50994576955602	5.31884474279263	1.2144671509646	2.75539863785784	4.88428714594254	2.05774077430546	4.35745809013117	1.69833412362882	1.95312564237396	0.821693101221857	0.306321379630935	0.29987429815231	0.255033900989037	1.34746364961766	0.221340658688609	0.488670782662973	0.858119832076243	0.867487792524087	0.668523635759526	0.636997529702029	0.668783534718524	0.677015169376976	2.8443518948094	0.493122928770794	1.63452559038968	0.893725639889018	0.912850663702766	0.742663845297643	1.12585877616546	0.451716250728629	1.14216534663047	2.34321369695028	1.56397490727705	1.23505089775551	1.67299405914559	0.88490255534154	2.20305691862532	1.59701678483736	11.5133666868606	0.584076641569963	1.97713875774779	3.32896310449993	0.64450564149966	7.193600965482	0.868079519838601	0.416416057718884	7.044694679382	0.686891408353654	0.573272839526404	0.503889482349773	1.36998132377368	0.942223279302035	2.58256895776545	4.02071880112215	1.90712465997978	2.27350504718468	2.75948276772189	1.8764535218566	1.80106197348926	1.82893783479	0.288222245394143	1.12726953924769	2.1676756256959	1.02709959909417	4.52758563037454	1.39354061044473	2.40351113367611	3.09312631080705	1.28157113219142	1.65881987808773	1.12158269242107	7.296813367887	3.38245216640455	0.080155648379231	0.0508009560278502	1.31332875046112	0.0586552280272782	0.0516331567479373	0.0199553001277139	0	0.217822381326725	0.167610874593544	1.77717099716579	0	0.0318681423741129	0.887347054469681	0.0442287889624301	0.0401819453766839	0.524472648221925
acot8	0.0329364813463325	0.0526994981171948	0.0289251091988234	0.0271562024766457	0.109402530230137	0	0	0	0.0568541726979867	0.00273647973773578	0.0552253623348911	0	0.0641058515821324	0.0704220392814135	0.070369133309704	0.0913177308343342	0.02728869668171	0.0180658538308062	0.0875457952091334	0.00517661796136777	0.0729555482168022	0.262045664149655	0.0530132619495329	0.0316503655228242	0.0595150669879459	0.0780053706447275	0.124352475573341	0.133854148669728	0.0615160018384169	0.0272643001254158	0.151271899748955	0.149947518368571	0.151709613149357	0.0383971493956289	0.260596635119788	0.177505517933282	0.0496409512279003	0.0310519056286445	0.0804569854984548	0.0305627221774764	0.0701675505579293	0.0987497439347243	0.0440246380941438	0.0505689733622303	0.0201915776891143	0.0507220824278162	0.0930760008067991	0.0299057304223666	0.0461118812683037	0.0289357501978255	0.135362215638577	0.0418056705211495	0.0623379214043487	0.1296430701567	0.0658650512311903	0.0452745016707445	0.0714661599828299	0.0919402535949279	0.143645393063869	0.0792922455728469	0	0.0624091403036024	0.00984711371249973	0.0429359837379763	0.0647170202195362	0.0347862385640241	0.209687565527364	0.036265364967493	0.0128119715061754	0.0851571885021114	0.114745369650973	0.0424246911146835	0.0580766453082569	0.102317644133173	0.119759524515121	0.114096957486023	0.183359297619898	0.12198928420544	0.22390531210445	0.0926048309272569	0.110695368398167	0.0941667084021369	0.0400567306146379	0.0690711985124245	0	0.0221051142392304	0.0425783713810249	0.158286372234317	0.0647918131426118	0	0.0464278418481995	0.0179825899897577	0.0169268045567482	0.0294507578832183	0.0114745219714147	0	0.0534773399324508	0.083117675083119	0.057069538250422	0.0450379853614165	0.0361224851195244	0.0631410848202077	0	0	0	0.0210344961297469	0.0445340852963405	0.0252382244193509	0.0509221356644416	0.0626684605316531	0.0241948425001	0	0.0608686829936923	0.0646336861033245	0.068129218359212	0.140516321108794	0.0595969609301541	0.05682365021474	0	0.0902502639820221	0.0274675470931095	0.0598844522734943	0.0869724036563198	0.0503224895771485	0.0774285152714389	0.0589781277283601	0.101106594518189	0.0366319670837058	0	0.0307336733531666	0.0296739884923152	0	0	0.121504040746359	0.0378730495379488	0.0428114629420692	0.0713136467122069	0.0532153864830186	0.0840412757602568	0.07623916467049	0	0.0906932038992876	0.0994361967643462	0.0478105187601217	0.059994859027335	0.0477276632962159	0.0957596725511242	0.120784253852257	0.0785596077439446	0.10399616214488	0.0778496440042862	0.0411399077641613	0.050949067338465	0	0.0164240290114048	0.043115925302767	0	0.0242464299833667	0.0473433073026584	0	0	0	0	0	0.217610672191787	0	0.047316223786812	0.0231350963422946	0.0239206810276819	0.0669251294976506
srsf6b	1.16211366810816	1.21940882672522	0.814815061326834	1.23434750045877	1.0939411036281	1.47691843279431	1.67361344792837	0.611319351412964	1.2552242758378	0.289370319255588	0.654887170335626	0.0350256780589944	0.874906104208976	0.531997046349297	1.31507422790722	2.16485285531242	2.33425282243051	1.58040188149472	1.18044819240726	2.52547355403065	1.04025984365259	0.581804107348743	1.50769458494895	1.66285652154449	1.80572295940939	1.35842361760304	1.25233041463002	1.12101942639007	1.81548334490617	2.56605508741179	1.04840710723144	1.92163031136154	0.992739911619453	1.12001623973229	1.48294626823384	1.39565229422603	1.4549803973639	1.1849822251962	1.19873556602036	1.27677733947544	1.48801222706477	1.13722092446475	1.26932796563452	1.54060594682431	1.22744452806981	1.42532847430735	2.49221513297017	1.23527668423379	1.54383438571534	1.84051450230965	1.45139421761671	1.3029562223316	1.65400835577161	1.69563154885663	1.37228349371087	1.32053244421639	1.50659969236107	1.29463528787052	1.75284202955666	1.13034813916067	1.97408053631737	1.05984469112668	1.24200061833548	1.16411022468132	1.12001055207748	1.62416033008371	1.7125157381932	0.787304302325185	0.912749936863056	1.07861351129108	0.897777111528609	1.06068508558853	1.08449950914642	1.44173582491184	1.25380733426951	1.59046154653879	1.29897287627221	0.975578707386712	1.39965290903566	1.51453058638702	1.89859685585212	1.72410891129847	1.59637884667537	1.63365889780687	1.1274998147976	1.44763773761765	1.46495248606714	1.61266972978087	1.6985584152934	1.6015476510766	1.72819858521205	2.04510480844749	1.34323819740841	1.21044430309971	1.61994671899984	1.40841594876155	1.3482131733691	1.07728997453447	1.25431223394449	1.56764166910585	0.775163207980559	1.27568618525733	1.99368186910634	1.32099367704373	0.917433581630805	1.93628964606532	1.67963250441034	1.65889969328823	1.8052053743328	1.39088459634146	1.31055465452405	0.85622434942836	1.29739461654613	1.36188364246671	1.32457393683252	2.2696705942815	1.04839364703268	1.27941969984756	1.78441993967362	1.88826290564595	1.16525749332706	0.64022573347046	0.759820759292419	1.3914119474767	1.29001229163863	1.61443173161102	1.76871231090383	0.762264151917038	2.42065727707432	1.60644721674495	1.50543584395871	1.4054753646965	2.05737249794779	1.19527729643935	1.51729820481335	1.20852576470258	1.24818997250261	1.11433833646351	1.19955130939495	1.06208658394222	2.22924220442902	1.46963340781499	1.2071660662553	1.10616175083507	1.07096050570156	0.713122783310793	1.14030873212226	1.31122371264562	1.08087760871483	1.18576637495652	1.29732767516288	1.27136992243971	0.881553481067512	0.906008235134178	0.882628922835375	1.29401583026819	0.644839525554307	1.22646626289677	0.755202313397892	0.990646210768605	0.555911510703862	0.476831221446794	0.719250528910861	0.913088446298644	1.166507288907	1.07811049926046	1.36514434795275	0.860347263574697	0.868829694863296	0.734782360291778
ift52	0.124535624257997	0.0983733321866798	0.158226794156393	0.0999531285677071	0.061590211199925	0	0	0.0505168809551878	0.0680785330024552	0.0201467799964569	0.0641159252570028	0.0697262547239538	0.188416173644346	0	0.139252973929189	0.202599023149076	0.105227999308811	0.0948532857925721	0.197280301578551	0.203583227231113	0.138007771160181	0.110670897781193	0.164569939683914	0.196729473545509	0.22993351219194	0.667711961836418	0.891744461399963	0.101459241022066	0.108634534997913	0.112546841084085	0.36606911995824	0	0.147826686703702	0	0.0144009216589862	0.0722910548345664	0.180463545025983	0.178716774168664	0.157820066564007	0.188279528399843	0.203362167208394	0.180393976608847	0.285122470141118	0.12310762324082	0.175164359182386	0.219924125713447	0.267684633596316	0.250343877836318	0.252550741914633	0.201936980320412	0.238466098191578	0.21784180343146	0.314872465587163	0.327231804819148	0.140139589518382	0.205367487290553	0.257661640940112	0.171906732398357	0.227915118767296	0.203576180560167	0	0.22226557214691	0.275801071720942	0.274833114211258	0.123620810854848	0.400532208661211	0.336307451627599	0.153054293920131	0.297718148204032	0.187339497680419	0.261710977241495	0.114302965106676	0.138342966594984	0.234707576872906	0.0882490468158238	0.149107919052727	0.0454946379424464	0.0910582977206165	0.139413081489166	0.293340954359676	0.393391730476898	0.24088497945526	0.221282001647752	0.28215580225081	0.273699306244916	0.173397379514247	0.194575196619676	0.171377855955715	0.272131204448921	0.351751316678045	0.184249684454407	0.324146764227291	0.188677304426715	0.250578006987437	0.152527782815338	0.490227696384467	0.213951713241779	0.148997811014132	0.167480724971269	0.17764006408228	0.148869954564371	0.293911296249358	0.391830763170275	0	0.240379979629355	0.173724568690024	0.400802964439053	0.188818751155744	0.188509546500468	0.16008196836441	0.1900736130899	0.0277161094342865	0.208860645853611	0.244578254077671	0.22437585555687	0.199981989240629	0.179218386302036	0.258039421114292	0.316098996960041	0	0.0298242160704806	0.0213972397560715	0.301387876211919	0.124727724562749	0.259351127907448	0.167786933447549	0.368854265589325	0.0705318098462406	0.165298713085359	0.290262788159213	0.229059453860371	0.137007471301376	0.257291643792692	0.219080067095434	0.126102985986427	0.192728927148312	0.183104055703512	0.136721483779361	0.172049860413751	0.18191001233733	0.410535719318928	0.132383967651749	0	0.189452937497833	0.152808704293947	0.105047939393665	0.163051194510046	0.304778375301953	0.145803134774192	0.297697850524056	0.208108158262202	0.277431763684242	0.302742711708363	0	0.0444392095940731	0.0600623955461952	0.23689329289739	0.0297959572845156	0.148798257517078	0	0	0	0	0.0862515094014145	0	0.0898106848809114	0.0313393170536028	0.0443716173583243	0.0656793864902686	0.105174670942818
si:ch73-303b9.1	0	0	0	0	0	0	0	0	0	0	0	0	0	0	0	0	0	0	0	0	0	0	0	0	0.0629556414550308	0.0299670362601139	0	0	0	0	0	0	0	0	0	0	0	0	0	0	0	0	0	0	0.0565534090394969	0	0	0	0	0	0	0	0	0	0	0	0	0	0	0	0	0	0.00742378923565408	0	0	0	0	0	0	0	0	0	0	0.014857604716398	0	0	0	0	0	0.00668034801941042	0	0	0	0	0	0	0	0	0	0	0	0	0	0.00951617994104241	0	0	0.00567557504926399	0	0	0	0	0	0	0	0	0	0	0	0	0	0	0	0	0	0.00555571914061914	0	0	0	0	0	0	0	0	0	0	0	0	0	0	0	0	0	0	0	0	0	0.005665157468717	0	0	0	0	0	0	0	0	0	0	0	0	0	0	0	0	0	0	0	0	0	0.0240275451777918	0	0	0	0	0	0	0	0	0	0	0
mybl2b	0	0.0183083651625844	0.0140898875975536	0	0	0	0	0.00348564437364713	0	0	0	0	0	0	0.0167668731375608	0.0162498712812546	0.409087712274607	0.0372889165845354	0.00369499173430349	0.0172998910767057	0	0.00480621809271964	0.0388118495324321	0.0158312382808823	0.15624921211485	0.00332377747309818	0.013834243626564	0.0212941747655511	0	0.682048159470078	0.04000400040004	0	0	0	0.0241545893719807	0	0.0154509134771959	0.0187499405982479	0.00291278113799446	0	0.00825876927239928	0.034813243508824	0	0	0	0	0	0	0.00779162089089393	0.0323773384532698	0	0	0	0	0.0135121010471608	0	0	0	0	0	0	0	0	0	0.0154926348014154	0	0	0	0	0	0	0	0	0	0.0267435454453068	0	0	0.0269695890913406	0	0.0067483760033148	0.00815831038128679	0	0	0.0217509516041327	0	0.0241354675522774	0	0	0	0	0	0.0054439980850613	0	0	0.00893022989983854	0	0.00248141420758519	0.00429613425247694	0	0.00915292431355356	0	0	0.035551763367463	0	0	0.00553299936149187	0.0086291202037888	0	0.0131037040240165	0.0371167693563952	0	0	0	0.00821656338424519	0	0	0	0	0	0	0	0	0	0	0	0.0291154409975501	0	0	0	0	0	0	0	0	0	0.0190294957183635	0.0172512963780059	0.00569325645159821	0	0.0145463855141275	0	0	0.0594399567277115	0.00839378255738409	0	0.0008980910894276	0	0	0	0	0	0	0	0	0.0200541059779284	0	0	0.0412028682046383	0	0	0.0364789097183463	0	0	0	0.0432843871573581	0	0	0.00643674609611349	0.0513320932933018	0.117957852332852
si:dkey-40c23.1	0.0184491849348949	0.00428248101254981	0.0485209369369193	0.047673531655225	0	0	0	0.0231055866523921	0.00696813610720895	0	0	0	0	0	0	0	0	0	0	0	0	0	0	0	0	0	0	0	0	0	0	0	0	0	0	0	0	0.00204007190845463	0	0	0	0	0	0	0	0	0	0	0	0	0	0	0	0	0	0	0	0	0	0	0	0	0	0	0	0	0	0	0	0	0	0	0	0	0	0	0.0142808587937244	0	0	0	0	0	0	0	0	0	0	0	0	0	0	0	0	0	0	0	0	0	0	0	0	0	0	0	0	0	0	0	0	0	0	0	0	0	0	0	0	0	0	0	0	0	0	0	0	0	0	0	0	0	0	0	0	0	0	0	0	0	0	0	0	0	0	0	0	0	0	0	0	0	0	0	0	0	0	0	0	0	0	0	0	0	0	0	0	0	0	0.0325457267460782	0.0140558212886658	0
si:dkey-40c23.2	0.0591613484115387	0.0992230776062339	0.0583525636927891	0.0786847351284084	0.0230554300128538	0	0	0.0273832589142541	0	0.00797588093604939	0.0630415964096695	0	0.12072008887834	0	0	0	0.0063441712926249	0	0	0	0	0	0	0	0	0.00438701356245243	0	0	0	0	0	0	0	0	0	0	0.00566174472325392	0.00618795206038736	0	0.0126017931683369	0.0103684313373702	0.00854303640016949	0	0	0	0	0	0.00328895221218215	0	0	0	0	0	0	0	0	0	0	0	0	0	0	0.00471437710585332	0	0.0126917726852745	0	0	0	0	0	0	0	0	0.0127117782252324	0.0374958754537001	0.0151662217908275	0	0	0.0215353869478327	0	0	0	0	0	0	0	0	0	0	0	0	0.00278030785792849	0	0	0.0109314467113836	0	0	0	0	0	0.00398411136388084	0	0	0	0	0	0.00438252040501501	0	0	0.008999928000576	0	0	0.0085035170546538	0	0	0	0	0	0	0	0	0	0	0	0	0.0440022144176416	0	0	0	0	0.00621313282311087	0	0	0	0	0	0	0	0	0	0	0	0	0	0	0.00405489352660578	0	0	0	0.00530357673214816	0	0	0	0	0	0.00917454760305769	0	0.0456555595545379	0.0376120840103508	0	0	0	0.117635987201205	0	0.159809555519214	0.119170381762985	0	0.0421401513634475	0.165235676627034	0
si:dkey-40c23.3	0	0.00490029612489483	0	0	0	0	0	0	0	0	0	0	0	0	0	0	0	0	0	0	0	0	0	0	0	0	0	0	0	0	0	0	0	0	0	0	0	0	0	0	0	0	0	0	0	0	0	0	0	0	0	0	0	0	0	0	0	0	0	0	0	0	0	0	0	0	0	0	0	0	0	0	0	0	0	0	0	0	0	0	0	0	0	0	0	0	0	0	0	0	0	0	0	0	0	0	0	0	0	0	0	0	0	0	0	0	0	0	0	0	0	0	0	0	0	0	0	0	0	0	0	0	0	0	0	0	0	0	0	0	0	0	0	0	0	0	0	0	0	0	0	0	0	0	0	0	0	0	0	0	0	0	0	0	0	0	0.152322924600152	0	0	0	0	0	0	0	0.0195076274823456	0.0239712728266445	0	0	0	0
lrp1aa	1.89980130268182	2.01944758915727	2.26307320493493	1.57130707105689	1.54782296612501	0.126241696493186	0.933820395752982	0.0281814502851327	0.314844679794961	1.74009112293111	1.19860436806818	2.4381339279037	4.43970296108419	1.14739256602807	0.29959800303797	0.376293950264035	0.0974447623322354	0.213987830753892	0.739275561938004	0.0479164863633866	1.43467131101328	2.19030141484955	0.471665854030488	0.631100030851143	1.35050634018214	0.759753350897153	0.564103604394866	2.41464529289795	1.27470202806978	1.85806379652699	1.04753917654518	2.41956744336762	0.212098335938593	0.318718850436823	1.64442419464184	0.309329952287742	0.507470660494119	0.360276986134514	0.392796844989666	0.320889325486066	0.458083607752014	0.435489224339001	0.310852525525332	0.343303168987367	0.412322617911505	0.388473740741744	0.343985787779742	0.419600680186946	0.429042812079348	0.245342952385122	0.579065396668582	0.449904959745297	0.424313239346282	0.226873527238956	0.277720326857677	0.343396760003415	0.376223904765217	0.198331692033745	0.306017203958742	0.382655866305781	0	0.289058542335257	0.382466708757841	0.286090772509184	0.257167551403476	0.109468762309682	0.421318787411476	0.120972375893245	0.285725463326666	0.48283048787812	0.0902294539245047	0.373711424573236	0.308368822895154	0.168763524714007	0.444746480729391	0.211142424979129	0.225056768719456	0.577276477006586	0.249193667235596	0.446093320806604	0.55649529792588	0.433461829320908	0.565488036839163	0.467329391312268	0.669557677486586	0.872152673305021	0.641269433934986	0.583017241352027	0.976700426247993	0.537713532021358	0.403427182490456	0.240664177423984	0.115992800033663	0.299146878027126	0.314095256799508	0.176751683401725	0.382288072015291	0.297157483011246	0.447631592017733	0.325068717042081	0.49354847316287	0.362027241681709	0.213025354631894	0.595394586439217	0.632083304559195	0.263455881879839	0.402395753194854	0.389488984443084	0.276386060586786	0.66013659393644	0.816621518121755	0.291735372017777	0.509138625440402	0.35489301264205	0.233994508842492	0.230449441887404	0.316963920792798	0.227924021323635	0.106793109708562	0.266533386523444	0.402659288367946	0.0925935273118882	2.26631208324715	0.380923785904091	0.247018021700785	0.26395459402304	0.332057677927891	0.449389625636411	0.307239414468613	0.456658568442067	0.592649869997492	0.177343048918828	0.327828991872721	0.223635650477028	0.235619529010951	0.400331371260946	0.322705439961764	0.401655617630659	0.310597688296454	0.263061838269506	0.497712606482794	0.197605609573375	0.14940208749474	0.327711453372637	0.300156835566191	0.254846905077077	0.331187574036363	0.369956651366801	0.345407119757606	0.191420547605224	0.396305936231034	0.329095063546235	0.0906282573455144	0.378516876796627	0	0	0.195964219307468	0.08927631334163	0.0316350579712437	0	0	0.205102961686767	0	0.231686794370671	0.0202741059119293	0.0912918758546185	0.388765028790835	0	0.0132417492566282	0.111271278716757
rbms2a	0.784417405794494	0.858430960904401	1.00865118430867	0.58038897938521	1.20120124719509	0.487859708496212	0.342303905449259	0	0.0925108061484111	0.155009941502309	0.544148475561102	0.0144740632024444	0.38519522001323	0	0.205695946760075	0.204144094103342	0.154315326264116	0.17691659577179	0.232524745561324	0.156021100548151	0.189677562436833	0.171398349937263	0.181542873200362	0.213859468035466	0.169944457736132	0.102914726828733	0.161673969068815	0.111185517308073	0.117352747613904	0.374526013296597	0.0319652218386396	0.535303105223587	0.320591262835474	0.111361874982586	0.0677352485876023	0.174312224780968	0.122143998455443	0.0532682411878181	0.0816996452056357	0.066904372532647	0.0810138111369913	0.0752657793318969	0.0831795326154453	0.0762956105824084	0.0128211703164265	0.0754752445139996	0.116220903666196	0.0930390962681809	0.0454546409361504	0.0484729850925458	0.0911595973428153	0.0325111269331929	0.324537401389776	0.0584006002781146	0.152778279720632	0.0649196886429899	0.0446148883127169	0.0513837088585159	0.0746380056724884	0	0	0.0845744432297652	0.0669317397933605	0.063085613763277	0.0293202584839231	0.0560956318331492	0	0.0644616594040077	0.075026471372528	0.106902146776197	0.0589617336137632	0.0885521531033455	0.0563801003644444	0.0711149323871215	0	0.0963462821875627	0	0.122853799873694	0.041316850664375	0.160904214658379	0.224851313097375	0.21307117336671	0.16602174078741	0.242866526922915	0.356464637217204	0.0885261974610357	0.0955938857372126	0.177960222576529	0.201280399260058	0.11423257308258	0.0398258812471873	0.15949780211884	0.149854929056271	0.121323581725109	0.0957784788184169	0.669625786130294	0.0771672228667825	0.0906284710068617	0.0454776196051483	0.0794310977238192	0.0807830265450772	0.0797532770460729	0.06465286693597	0.0649064049640418	0.0468757324333193	0.0831903246356045	0.116855630682293	0.158386451929879	0.130240520856874	0.0447563486294535	0.151763851393127	0.253406131514459	0.0658857658252737	0.0953253346830814	0.0251912176633085	0.0944347570653401	0.0511282968829298	0.0248058695342435	0	0	0.0309317892184155	0.459374016147997	0	0.106396973031785	0.0641651717482368	0.109170469640923	0.0497569563285152	0	0	0.0783883945555805	0.0611525548630152	0.03528133335215	0.0556362280862807	0.240908968037051	0.0254110233019084	0.106335950151531	0.0554912588354918	0.0939288767639598	0.0781340372013429	0.0682225088313212	0.0584198464750881	0.0434027777777778	0.0431493874944445	0.130097005270642	0.0462110208296609	0.049975242608888	0.107311912639152	0.160777562898928	0.101449755285933	0.0374876001368652	0.0849221644738715	0.108607784340549	0.140534367489917	0	0.242615589926122	0.392002862220398	0.144025437754152	0.0125398768082502	0.0279530277321988	0.0557040998217469	0	0	0	0.0875350140056022	0.0605042247807878	0.0345928593419746	0.0536037822828779	0	0.0105790999301779	0.142529195581593
faim2b	0	0	0	0	0	0	0	0	0	0	0	0	0	0	0	0	0	0	0	0	0	0	0	0	0	0	0	0	0	0	0	0	0	0	0	0	0	0	0	0	0	0	0	0	0	0	0	0	0	0	0	0	0	0	0	0	0	0	0	0	0	0	0	0	0	0	0	0	0	0	0	0	0	0	0	0	0	0	0	0	0	0	0	0	0	0	0	0	0	0	0	0	0	0	0	0	0	0	0	0	0	0	0	0	0	0	0	0	0	0	0	0	0	0	0	0	0	0	0	0	0	0	0	0	0	0	0	0	0	0	0	0	0	0	0	0	0	0	0	0	0	0	0	0	0	0	0	0	0	0	0	0	0	0	0	0	0	0	0	0	0	0	0	0	0	0	0	0	0	0
si:ch73-1m18.2	0	0	0	0	0	0	0	0	0	0	0	0	0	0	0	0	0	0	0	0	0	0	0	0	0	0	0	0	0	0	0	0	0	0	0	0	0	0	0	0	0	0	0	0	0	0	0	0	0	0	0	0	0	0	0	0	0	0	0	0	0	0	0	0	0	0	0	0	0	0	0	0	0	0	0	0	0	0	0	0	0	0	0	0	0	0	0	0	0	0	0	0	0	0	0	0	0	0	0	0	0	0	0	0	0	0	0	0	0	0	0	0	0	0	0	0	0	0	0	0	0	0	0	0	0	0	0	0	0	0	0	0	0	0	0	0	0	0	0	0	0	0	0	0	0	0	0	0	0	0	0	0	0	0	0	0	0	0	0	0	0	0	0	0	0	0	0	0	0	0
nr1d4b	0	0	0	0	0	0	0	0	0.0150785896090423	0	0	0	0	0	0.0120364275907469	0	0.00165195054060081	0	0.00493096646942801	0	0.018046567362422	0	0.0513284954585095	0	0.0192292161017764	0	0.00545496598283213	0	0	0	0	0	0	0	0	0	0.0122134113266496	0.0146077334225603	0.0279164494345763	0.00896353433760925	0.0187449319744016	0.0249309412926194	0	0	0	0.017054341504965	0.0416702968285905	0.0390889240130919	0.0601580271820835	0	0.0923112548655031	0.0343757197416321	0	0	0.0139344264597365	0.0133420480849466	0.0152824127316395	0	0	0	0	0	0	0.00798408930682935	0	0	0	0.0125476366358643	0	0	0	0	0.0380890676840803	0	0	0.0873895252105359	0.0712204447796847	0	0	0.0140782046977938	0	0.0118003429179652	0.0125608889089863	0	0.0229891399302969	0	0	0	0.0177586855561585	0	0	0.00126729027486512	0.024946104250668	0.0221259956205097	0.067526858743575	0	0.134141023771192	0.0933643533284519	0.100876827303172	0.0516302721118077	0.162472686315259	0.0336878389560383	0	0.050013003380879	0.0638137490597175	0	0.0459243636911714	0	0.047222556046884	0.0143762848804612	0.0109416971666475	0	0	0.0145864581288607	0.00494736498393591	0	0.0691578999294954	0.0709672840820382	0	0	0	0	0	0.0265745818345858	0.0415888961087683	0.00627357295036098	0.00886333098159618	0.0262136940337632	0	0.0757154903006475	0	0	0.0692410488634082	0.00914757415480989	0	0.0182477126582078	0.0424430651745377	0	0.0282320596133517	0	0	0	0	0.00581424420058212	0.0409325258701979	0	0	0.0932730345456735	0.0127159809362014	0.0594854868861182	0.0132747122042394	0	0	0	0	0	0	0	0	0	0	0	0	0	0.0152114390021296	0.0584197458741054	0	0.01001001001001	0	0.106810090386502
rargb	0	0	0	0	0	0	0	0	0	0	0	0	0	0	0	0	0	0	0	0	0	0	0	0	0	0	0	0	0.00808674162537037	0	0	0	0	0	0	0	0	0	0	0	0	0	0	0	0	0	0	0	0	0	0	0	0	0	0	0	0	0	0	0	0	0	0	0	0	0	0	0	0	0	0	0	0	0	0	0	0	0	0	0	0	0	0	0	0	0	0	0	0	0	0	0	0	0	0	0	0	0	0	0	0	0	0	0	0	0	0	0	0	0	0	0	0	0	0	0	0	0	0	0	0	0	0	0	0	0	0	0	0	0	0	0	0	0	0	0	0	0	0	0	0	0	0	0	0	0	0	0	0	0	0	0	0	0	0	0	0	0	0	0	0	0	0	0	0	0	0	0	0	0
hnrnpa1a	0.229611158008576	0.306192167614155	0.297113933092573	0.68048072011301	0.376780652383336	0.289278230265231	0.306201060032919	0.0935843746395079	0.37474862317836	0.0771879421202426	0.219693422178909	0.0121109508428616	0.106305347701788	0.223229974097511	0.352930490214777	0.598810832393641	0.643479772242723	0.619726620999138	0.397137445466061	1.13821711052845	0.311762518097449	0.407300676422312	0.638883953190862	0.514589273576426	0.76731519657559	0.371348846228764	0.523812170753395	0.402389345294775	0.631917683682887	0.958653122020939	0.922168873107521	0.60924308862199	0.269900971544803	0.466772693844434	0.294114915057538	0.498643321191879	0.67615449978609	0.631677252290786	0.658987036838585	0.597267711224877	0.766657953476838	0.627963706209485	0.658440699740693	0.554845554929244	0.38401649122714	0.652991994011076	0.967332774470698	0.615555376988524	0.543744183615717	0.662263587043747	0.616365046488071	0.850683885988044	0.473011394904436	0.406469865403112	0.617813133834912	0.582147128258482	0.846721378421046	0.774407926686749	0.609871010200353	0.532031705149189	0.990149926124256	0.684933360632475	0.574656812872097	0.630808106313885	0.498626963803356	0.636519895759223	0.793951178389129	0.788037408702879	0.458140697988972	0.537743271651548	0.479559280945264	0.750307327949512	0.695668075520771	0.960647031796248	0.526223620947596	0.50294169758743	0.716627862732995	0.557166602193082	0.995590663126668	0.848816233075862	0.714470700564748	1.08532409741483	0.810142424034877	0.800071872719052	0.553108486480207	1.03614074265696	0.624779392237589	0.973015256671862	0.877356026127735	1.09668074641402	0.620253886643616	0.849812703342569	0.678315977318915	0.791032800878754	0.756261030567738	0.799592339438512	0.656434951223011	0.613359713857231	0.412108035570223	0.587673175881203	0.357730977492479	0.724305512752998	0.580502954654069	0.673658485297292	1.1156567881022	0.612918196986015	0.694599539714452	0.743881525890778	0.698708521705219	0.615939666399409	0.570525128999253	0.68768948298852	0.577806783205908	0.538501477963453	0.431546269278996	1.04359885124126	0.866950784227535	0.835072244055738	1.2939135489448	0.580947695418978	0.683595858673844	0.178330069540904	0.192774123657188	0.77098922085547	0.746996152716726	0.874615384178162	1.20327878750476	0.860317656076276	1.17933398897695	0.809456943595013	0.851853089583304	0.759023811134688	0.338454123941419	0.532176531566422	0.559145801125023	0.645079404354853	0.559792235838049	0.437019327855323	0.701141385621245	0.507010141350481	0.683296174290947	0.832954356969935	0.446026507757037	0.66022176920897	0.608998419269429	0.363384290445475	0.605029013154043	0.825319489770231	0.570950987569663	0.741811073892962	0.958743356124935	0.470424592059818	0.564861355160171	0.355662844774634	0.160418473164307	0.227375082308821	0.272395142503831	0.317612153924285	0.0895057869752645	0.389486690642288	0.0649654383867782	0.0730182837782581	0.233632294636528	0.508284073091351	0.186357102352227	0.188013845789386	0.204991955403425	0.140257157727527	0.186632873063939	0.468028065509483
smug1	0	0.00940524963413579	0.00560463346257618	0	0.0145808302908001	0	0	0	0	0	0.0190626513097948	0	0	0	0.0168020071503274	0.0136125540418395	0.00189746119691852	0.0110403581830411	0	0	0.0193384497412154	0	0.00675356250422098	0	0.0448350870182472	0.00645338237903941	0.0129681502230522	0	0	0	0.0503930659141302	0	0.0438439127357762	0	0	0	0.0157537882671526	0.0156654321136811	0.0195657748436961	0.0258551401177046	0.00423727377195331	0.00652353168348868	0	0.0241770144288422	0	0.00435309332988568	0	0.00215201951967785	0	0	0.039276680649165	0	0	0	0	0	0.0323191909487711	0	0	0	0	0	0	0.0161728146494804	0.0106835552307755	0	0	0.0090821901883283	0	0.0313907679751385	0	0	0	0	0	0.0121713729308666	0.0234931493976356	0	0	0.00802288769401348	0.0152380255785497	0	0	0	0	0.018712854982859	0	0	0.014348849473991	0.0476054460630296	0	0.0103754004369417	0	0.00805503197847695	0.023689048079292	0	0.00508033554344637	0.0222581021742822	0	0.00334332206522353	0	0	0	0.0520150635624077	0	0	0.0079908107404228	0	0	0	0.0406892338254149	0	0	0	0.0186741014489235	0.0314291461329579	0	0.00884372692340006	0	0	0	0	0	0	0	0.0217028960344468	0.0297941687618254	0	0	0.0487672410469455	0.00488745653829273	0.0129047910327188	0	0.023052894867273	0	0.00389151241684324	0.0072909570973133	0.00305483054244015	0.0302890308678139	0	0	0	0.0833819728174768	0.0222926237189776	0	0.011594406573723	0	0	0.0069439863342349	0.0232306923907867	0	0	0	0	0	0	0	0	0	0	0	0	0	0.12446789972866	0.0373273609555805	0	0	0	0	0
hoxc6b	0	0	0	0	0	0	0	0	0	0	0	0	0	0	0	0	0.00148844963086449	0	0	0	0	0	0	0	0	0	0	0	0	0	0	0	0	0	0	0	0	0	0	0	0	0	0	0	0	0	0	0	0	0	0	0	0	0	0	0	0.0127469725940089	0	0	0	0	0	0	0	0	0	0	0	0	0	0	0	0	0	0	0	0	0	0	0	0	0	0	0	0	0	0	0	0	0	0	0	0	0	0	0	0	0	0	0	0	0	0	0	0	0	0	0	0	0	0	0	0.00859360498291591	0	0	0	0	0	0	0	0	0	0	0	0	0	0	0	0	0	0	0	0	0	0	0	0	0	0	0	0	0	0	0	0	0	0	0	0	0	0	0	0	0	0	0	0	0	0	0	0	0	0	0	0	0	0	0	0	0
mir196c	0	0	0	0	0	0	0	0	0	0	0	0	0	0	0	0	0	0	0	0	0	0	0	0	0	0	0	0	0	0	0	0	0	0	0	0	0	0	0	0	0	0	0	0	0	0	0	0	0	0	0	0	0	0	0	0	0	0	0	0	0	0	0	0	0	0	0	0	0	0	0	0	0	0	0	0	0	0	0	0	0	0	0	0	0	0	0	0	0	0	0	0	0	0	0	0	0	0	0	0	0	0	0	0	0	0	0	0	0	0	0	0	0	0	0	0	0	0	0	0	0	0	0	0	0	0	0	0	0	0	0	0	0	0	0	0	0	0	0	0	0	0	0	0	0	0	0	0	0	0	0	0	0	0	0	0	0	0	0	0	0	0	0	0	0	0	0	0	0	0
hoxc11b	0	0	0	0	0	0	0	0	0	0	0	0	0	0	0	0	0	0	0	0	0	0	0	0	0	0	0	0	0	0	0	0	0	0	0	0	0	0	0	0	0	0	0	0	0	0	0	0	0	0	0	0	0	0	0	0	0	0	0	0	0	0	0	0	0	0	0	0	0	0	0	0	0	0	0	0	0	0	0	0	0	0	0	0	0	0	0	0	0	0	0	0	0	0	0	0	0	0	0	0	0	0	0	0	0	0	0	0	0	0	0	0	0	0	0	0	0	0	0	0	0	0	0	0	0	0	0	0	0	0	0	0	0	0	0	0	0	0	0	0	0	0	0	0	0	0	0	0	0	0	0	0	0	0	0	0	0	0	0	0	0	0	0	0	0	0	0	0	0	0
hoxc12b	0	0	0	0	0	0	0	0	0	0	0	0	0	0	0	0	0	0	0	0	0	0	0	0	0	0	0	0	0	0	0	0	0	0	0	0	0	0	0	0	0	0	0	0	0	0	0	0.00576694617132444	0	0	0	0	0	0	0	0	0	0	0	0	0	0	0	0	0	0	0	0	0	0	0	0	0	0	0	0	0	0	0	0	0	0	0	0	0	0	0	0	0	0	0	0	0	0	0	0	0	0	0	0	0	0	0	0	0	0	0	0	0	0	0	0	0	0	0	0	0	0	0	0	0	0	0	0	0	0	0	0	0	0	0	0	0	0	0	0	0	0	0	0	0	0	0	0	0	0	0	0	0	0	0	0	0	0	0	0	0	0	0	0	0	0	0	0	0	0	0	0	0	0
calcoco1b	0	0.00768115222313466	0.0193757895634247	0	0.0199933622037484	0	0	0	0	0.00551877902532844	0.0227882312458554	0	0	0	0	0.0108215270473247	0.00350926445816957	0.0107937321294332	0.0098226423693785	0.00497859205416708	0.00902945408676079	0.00665367868587184	0	0.0308643639776333	0	0.0469097523058785	0	0	0	0	0	0	0	0	0.0530503978779841	0	0.000608789755188593	0.00272782970050067	0.0156447430737717	0.00397148631683962	0	0	0	0	0	0.00253831330096476	0	0.00827212708127866	0.0104735511413029	0	0.0316307552159115	0	0	0	0	0.00363528494817538	0.0122905858023819	0.0405536214038854	0	0	0	0.0424657242715995	0.017864480054308	0.027331141375795	0	0	0	0	0.030770300611117	0	0	0	0.0138353089448284	0.0411931300033649	0	0	0	0	0	0.035987002760119	0	0.0536393194839881	0	0.0174863387978142	0	0.0762765005263258	0	0	0.00682176634631652	0.0507511165245635	0	0.017414991187002	0.00642283446107602	0.0232286173722742	0.00646613040891809	0	0.0106715208761243	0	0	0	0.00625080479111686	0	0.0181728308909049	0	0	0.00373155770891312	0.0178949347616513	0.025889951662822	0.0363702589928892	0	0.0215097129797674	0.176956698695829	0	0.012415491051879	0.0114274352150129	0.035998354037226	0.00804184978628784	0	0	0	0	0	0	0.0268307694259444	0.0151486001935991	0.0516788618392897	0.015940624362375	0.0421674045962471	0	0.00864876474323965	0.00383370021844424	0.0396564168048032	0	0	0	0.0110152243912402	0.021131110124716	0.0116000668163849	0.0187748453626819	0.0226772139478036	0	0	0	0	0	0.00608613576417903	0.00736420407682338	0.0222945859290794	0.0165020113294561	0	0.0238497276361104	0	0.0321414222579349	0	0.0224276595840118	0	0	0.0161942270819298	0	0	0	0	0	0	0	0	0	0	0	0
hoxc13b	0	0	0	0	0	0	0	0	0	0	0	0	0	0	0	0	0	0	0	0	0	0	0	0	0.0293263732074254	0	0	0	0	0	0	0	0	0	0	0	0.00299646656662464	0.00417055715702572	0.0165849641192145	0	0.00336889085332658	0	0	0	0	0.00219152192212252	0	0.00343019989146848	0	0	0	0	0	0	0	0.00755990468472173	0.0118912859568697	0	0	0	0	0.0128135310888298	0	0	0	0	0	0	0	0	0	0	0.004692808739887	0	0	0.0154340041980491	0	0	0	0.0054053060646453	0.0114526809580855	0.0122946939789195	0.035390592638098	0	0	0.0163871026946952	0.0190516834067458	0	0.0167010057023611	0	0	0	0	0	0.0110104026284033	0	0.0100034262185459	0.00493684296791151	0.00896132634915936	0.0126833711541316	0.0209434351778455	0	0	0	0	0	0	0	0	0	0.0118486922005984	0	0.00445586730783627	0	0	0	0	0	0	0	0	0	0	0	0	0	0	0	0	0.00399230921552721	0.00478241448803775	0	0.0499420672020456	0	0.0233377675091601	0	0.0120146837314999	0.0103677275551125	0.0113119996561152	0	0	0	0	0	0.00957187061713843	0.00248922105054587	0	0.0148407638425029	0	0.0106821058703513	0	0.0758556517517598	0	0	0	0	0	0	0	0	0	0	0	0	0	0	0	0.012025012025012	0	0
znf740a	0.118118321628172	0.0564383278763988	0.131356682135553	0.0574977000919963	0.0408139943023664	0	0.157017915744186	0.00657998631362847	0.137971015417636	0.0204708267045684	0.0341850991225156	0	0	0.0823858955346845	0.130113146190713	0.103049333124355	0.0935151225149182	0.184795863954801	0.0493154407528794	0.0835471173390804	0.0753187427583798	0.0780833934049286	0.0648159273873402	0.0665397390886404	0.123820709160468	0.101193050693815	0.120237323399819	0.0464275004069127	0.181434176627357	0.194826087683231	0.0503930659141302	0.300571063071442	0.174569437724678	0.0420408300541486	0.148775581937461	0.0374090492490133	0.100654980944312	0.144942264631873	0.106725818591996	0.168742532526713	0.103797074201564	0.129075993763752	0.174413186035519	0.13932697735814	0.197204918651437	0.121271967610736	0.100184015483834	0.144837985037609	0.218728912519843	0.151573804510309	0.033359790358958	0.177437843549639	0.199762468272581	0.0516530571505793	0.124469715454509	0.12067803294661	0.223054099813354	0.0774910193425428	0.210305991134711	0.141624399921169	0.464044652128764	0.0809410538229749	0.111283671310607	0.135080267610351	0.0464540279817782	0.156403424988797	0	0.128366456328786	0.0624058992253424	0.118477861663809	0.0245242299391799	0.134403630208201	0.124210455340365	0.211429798782048	0.197807428143157	0.109026634865221	0.106801244878036	0.0346865673695902	0.0784733705350908	0.113279724639559	0.14104567731205	0.146227189032275	0.122773879236254	0.0356608409346889	0.168877422813984	0.0577706340313092	0.123055050712576	0.212463784451208	0.0739297053445477	0.210929936564036	0.107746567390942	0.262803902851718	0.378914044549254	0.149325224313991	0.22714852956997	0.244553314459918	0.125998355011193	0.128880072153376	0.141092074811723	0.108211123259596	0.171961732198035	0.100188414195423	0.177841121697854	0.315464519849013	0.34716607000961	0.124745306633626	0.102845481009963	0.152651488984939	0.148655565055553	0.141806979235065	0.0911570647576297	0.0706274543040371	0.132088541763039	0.131873781340682	0.199103163384663	0.109085187894147	0.0692932240999237	0.170602983398428	0.303404058434059	0.301398743888221	0.142882586707893	0.142390350188501	0.20300715089797	0.151888610155368	0.244903043402697	0.110388021178239	0.136618742182353	0	0.0571428571428571	0.172055064620696	0.213394989813763	0.0756557549616337	0.263814851050571	0.113265698653264	0.133013157172492	0.091801695002015	0.140171408024938	0.106753090113202	0.108450085960206	0.115193641770467	0.117527782350371	0.174052977321543	0.0738879858135067	0.235126577197296	0.121388381158028	0.0564497158832866	0.104479656366993	0.13193772723277	0.0900008015789232	0.0757053183033755	0.124690071386473	0.0226313978961853	0.0942945741449683	0	0.102437614910459	0.0475665913570518	0	0.0827154899720488	0.093409134966835	0.0840618695359785	0	0.152392563242914	0	0	0.0976250219342388	0	0.0172564340614398	0.038026541449225	0.0578288054640325	0.122895677979425
znf740a.1	0	0	0	0	0	0	0	0	0	0	0	0	0	0	0	0	0	0	0	0	0	0	0	0	0	0	0	0	0	0	0	0	0	0	0	0	0	0	0	0	0	0	0	0	0	0	0	0.00636178450600107	0	0	0	0	0	0	0	0	0	0	0	0	0	0	0	0	0	0	0	0	0	0	0	0	0	0	0	0	0	0	0	0	0	0	0	0	0	0	0	0	0	0	0	0	0	0	0	0	0	0	0	0	0	0	0	0	0	0	0	0	0	0	0	0	0	0	0	0	0	0	0	0	0	0	0	0	0	0	0	0	0	0	0	0	0	0	0	0	0	0	0	0	0	0	0	0	0	0	0	0	0	0	0	0	0	0	0	0	0	0	0	0	0	0	0	0	0	0	0	0	0	0
dgkab	0	0.00672090436489134	0	0	0	0	0	0	0.021713169037021	0.0605216970283847	0.0568600582203768	0.0469946896000752	0	0	0.011916382140127	0.0377512898405593	0.00962158110015233	0.0256909695665028	0.0142903626587371	0.0156715865433851	0	0	0	0.0756647236488302	0.0184423584087933	0	0	0	0.0092347017930097	0	0	0	0	0	0	0	0.00261576048004436	0.00361637306504294	0	0	0.00455121389977135	0	0	0	0	0	0	0.00481012974843984	0	0	0	0	0	0	0	0	0	0	0	0	0	0.00684861144402972	0	0	0	0	0	0	0.0118567139828599	0	0	0	0	0	0	0	0	0	0	0.0232292066667089	0.0409558979187373	0.0289820089490403	0.0218934259271193	0	0.00683711596774249	0	0	0	0.0294539969893297	0	0	0.00269801544775725	0.00766280588963261	0	0.0110104026284033	0	0	0.00564920046865767	0.0111812418951509	0	0	0	0	0	0	0	0.00362443857446482	0	0.0069860844184469	0.00927428703918386	0	0	0	0	0	0	0	0	0	0	0	0	0	0	0	0	0	0	0	0	0	0	0	0	0.0279064575542781	0	0	0.00340315704072354	0	0.0135766264798523	0	0	0	0	0	0	0	0	0.0183295879875212	0	0	0	0	0	0	0	0	0	0	0	0	0	0	0	0	0	0	0	0	0
SERINC3	0.0158373190586298	0.00273918119300106	0	0	0	0	0	0	0	0	0.0324023493860619	0	0	0	0	0	0.0177659287785219	0	0.00965932826250171	0	0.00293372653092118	0	0	0.0182903966272509	0	0	0	0	0	0.137174211248285	0	0	0	0	0	0	0.00365895067149063	0	0	0	0	0	0	0	0	0	0	0	0	0	0	0	0	0	0.0051570848031025	0.0018851534364085	0	0	0	0	0	0	0	0	0	0	0	0	0.01158329781122	0	0	0	0	0	0	0	0	0	0	0.0032806461560669	0	0	0	0	0	0.068027644801368	0	0	0.0076167147281366	0	0	0	0	0	0	0	0	0.00329422430241506	0	0.00397762822779559	0.00398411136388084	0	0	0	0.0337012385205156	0.0159090287825916	0.00539387126771078	0.142896779714198	0.058765816239009	0.0160023043318238	0.018326598308455	0.109653084126073	0	0	0	0	0	0	0	0	0	0	0	0	0	0	0	0	0	0	0	0	0	0	0	0	0.00366141034597399	0	0	0	0	0	0	0	0	0	0	0	0	0	0	0	0	0	0	0	0	0.00478498204674736	0	0.111408199643494	0	0	0	0	0	0	0	0	0	0
tp53rk	0.21749269444811	0.133773937178186	0.171948247456504	0.195601906798151	0.25374780545544	0.164195909176206	0	0.066474858848148	0.176932834105801	0.0776776110937678	0.153371436262262	0.0467246051770863	0.147461239787308	0.863785478615056	0.270939869565288	0.286438708034225	0.446735587444962	0.393591935992311	0.315899618739143	0.365643491831624	0.451195291730005	0.415763783163079	0.275445156348553	0.179385432438943	0.049083609019604	0.143472389114736	0.317917805496583	0.114295002856437	0.275983662822437	0.230170305159386	0.324492705945073	0.295138506737436	0.326056857727075	0.38052725024759	0.461122880801645	0.349369214585513	0.167329958792049	0.204230547318997	0.158559103434881	0.19710584164279	0.215026102280965	0.168103244813413	0.166678910438958	0.148457263237205	0.229032096447838	0.202987731046041	0.131058205259826	0.247135738052549	0.139315632434087	0.182673955799529	0.199859912246589	0.132698085418099	0.252219186684354	0.0910920863550181	0.177284368304707	0.130591841180972	0.188290991317699	0.19386813715858	0.216415756350016	0.170589688397873	0.273134946264665	0.324433395054643	0.184619863599073	0.157654399822524	0.211065026632187	0.215013691009756	0.114466243904673	0.268801632368797	0.288093397714421	0.0663342711885122	0.10737268049097	0.254254032036088	0.277722452920864	0.260580861004566	0.332810344566548	0.0796230925410797	0.256316974175187	0.195295584760283	0.374725961110207	0.167883010574318	0.140497828673236	0.143356458872098	0.100766318575874	0.0817919967968755	0.130414400753813	0.244558582148322	0.207107952276504	0.0947914907804613	0.170090559951428	0.141730022247098	0	0.150749163157712	0.125478819309629	0.189596078749067	0.0973080825356633	0	0.336106925108189	0.236166921046191	0.282794824676869	0.179739145839136	0.247864295579658	0.206111328044248	0.358250730353525	0.488304319580071	0.311616293866672	0.238386926073703	0.155934176870179	0.275503199323979	0.215294260995311	0.273641512262542	0.278111835059314	0.301560554221652	0.180037889957743	0.151832043995418	0.222126112103147	0.220788456425287	0.317677525390008	0.349836766784656	0.21273962932762	0.189731958733566	0.082925659641765	0.144449947268919	0	0.21129663475279	0.207986197050669	0.126892714645301	0.174662731921396	0.103764989522164	0.0556173526140156	0.211717070668225	0.204437258635042	0.187621999106335	0.161630768196372	0.210350096603997	0.287035626316372	0.155823126204052	0.182830394975634	0.148721605723604	0.175347558324774	0.287593148741412	0.703751452923715	0.194914013302911	0.191691987164109	0.167256994771383	0.158622493668447	0.141828370039734	0.173575620056438	0.22610361627329	0.242027479164892	0.162865291876085	0.159462861221675	0.144475063827304	0.25200453097863	0.328515111695138	0.0900889696451329	0.0634076196246027	0.0777151738877016	0.402141701228867	0.0926490433287917	0.0872010615519165	0	0.305305149173057	0.0619172043143908	0.330679518740538	0.232609981704595	0.169229005414346	0.176961071371126	0.116530945878943	0.132011935703976	0.430082052715661
slc2a10	0.0339443726026573	0.0342310948819323	0.0464005219833383	0.0261069340016708	0.0224290680722216	0	0	0	0.119267593471002	0.0691838978562127	0.0917995886997771	0.111739990117222	0	0	0.344653321172408	0.357702061748439	0.163053603090133	0.195882631749896	0.322091299058696	0.120496550882839	0.241140712839287	0.204888946768877	0.113151894781465	0.290241627578851	1.07016780959092	0.467594885329742	0.567198175569487	0	0	0	0	0	0	0	0	0	0.0258195461466889	0.00616274518462411	0.10317855649784	0.00330199955885286	0.019434915630222	0.072895659207314	0	0	0.0762241600097567	0.0356848268031486	0.111515819572409	0.0251222353213599	0.0311455394070362	0.184176914032642	0	0.28993783867398	0.0273188215753125	0.115321705118894	0.0125561258826957	0.0613748709629017	0.0278947345573776	0	0	0.199174120174062	0	0.133727640437224	0.0467130060924737	0.0701982657742571	0.0165394430766929	0.239871486591833	0	0.0220921519840769	0	0	0.0601513260369495	0	0.0171535320461639	0.024087809197417	0	0.477286073573783	0	0.0407298794395569	0.489774675887441	0.934721338073027	0.695529624036503	1.67001008912937	1.64804244113544	0.377382659326791	0.701279274876474	0.844605377625368	0.31956633295921	1.20600880967067	0.791243154273845	0.171969549238308	0.290587936998074	0.00193749186253418	0.00578630035527884	0.00669783840661104	0.0266352795044649	0	0.0105656481890134	0	0.0161083681692144	0.00709222792207593	0	0	0	0	0	0	0	0.0258575540935105	0.0321902127715537	0	0	0	0.00555094210589421	0.0425996169180825	0	0	0.0165119614591394	0.0118798142947429	0	0	0	0.0680162113248454	0	0.0144628225948088	0.0261573951577135	0	0	0	0	0	0.00577114634588327	0	0	0.0220502937677243	0.322276725477595	0.0303624998121232	0.0944652165600586	0.0247349936703944	0.0810934049115845	0.0247103025900104	0	0	0.435510712143416	0.0110948939551467	0.034125746242619	0.0321272506260394	0.00477867107068993	0.0670855286070233	0.0679464301713613	0.0197773397903853	0.0518086471206012	0	0.0680857331307163	0	0.0129258251523632	0.0335646155954264	0	0	0	0	0	0	0.719121113590974	0	0.369515672657282	0.444592724112959	0.0536037822828779	0.396037391556859	0.224237180838921	0.588281729434519
si:ch73-267c23.9	0	0	0	0	0	0	0	0	0	0	0	0	0	0	0	0.00705933512358072	0	0	0	0	0	0	0	0	0	0	0	0	0	0	0	0	0	0	0	0	0	0	0	0	0	0	0	0	0	0	0	0	0	0	0	0	0	0	0	0	0	0	0	0	0	0	0	0.00789246049034278	0	0	0	0	0	0	0	0	0	0	0	0	0	0	0	0.0167044427769354	0.00778881106135792	0.0122377301458126	0	0	0	0	0	0	0.00829076027929913	0	0	0	0	0	0	0	0	0	0	0	0	0	0	0	0	0	0	0	0	0	0	0	0	0	0	0	0	0	0	0	0	0	0	0	0	0	0	0	0	0	0	0	0	0	0	0	0	0	0	0	0	0	0	0	0	0	0	0	0	0	0	0	0	0	0	0	0	0	0	0	0	0	0.165694591728526	0	0.0453143792795701	0	0	0	0.00979426173793298	0
si:ch73-267c23.4	0	0.0134582727653935	0	0.0302443745463344	0	0	0	0	0.0297468155569152	0	0	0	0	0	0.00242308169468395	0	0.010313430619405	0	0.0149809829011892	0.0240475688263663	0.00464297388048614	0	0.0128268933777315	0	0	0.0115686021337171	0.00626811485192205	0	0.0235815579452083	0	0	0	0	0	0	0	0.0454013034532853	0.0627068725089277	0.0763455232837959	0.0743163752719443	0.0725228188416099	0.063916402236139	0.0675577187799455	0.152061089603118	0.0169315896053585	0.037903804433484	0.00715963113580388	0.0556449242992391	0.0202858266642272	0.0239321738612162	0	0.0404920595071307	0.0666027280477408	0.123502835043856	0.0145096732592201	0.0281116017635483	0.0551244823189249	0.0646229681477156	0.0633292169342326	0	0	0.0367100230944161	0.0437113131538354	0.0344522441002927	0.0553339083671183	0.0979293534959133	0.218956042150221	0.0287474577929804	0.0642582684281882	0.0213714029257451	0.0165540987948616	0.0788557603450839	0.0451122890347841	0.0658545353282617	0.125000321022795	0.0353909979338789	0.10810056093329	0.0351188393187346	0.0555294510667474	0.0245751290441768	0.0248483365320729	0.0557604430442822	0.0241425181129242	0.0338804793639954	0.0828658176834712	0.101653779053743	0.0812664483345162	0	0.0637117193706149	0.0485625485625486	0	0.0310478097578343	0	0	0.0362381695054121	0	0.0683783214616632	0.07168487566469	0.0553854719124244	0.0838058863638158	0.061799390158701	0.0171946695938247	0.0512576332380433	0.299195107876507	0.0354811240420096	0.0494650342544839	0.0154945533736492	0.0431784957615297	0.0441000913364898	0.102050598740923	0.0397897954608034	0.113865670658929	0.04984289562579	0.0553836238199211	0.0568582585152139	0.0805523761258786	0.0713143680845192	0.047913242489667	0	0	0	0.0204227509445522	0.342442298472707	0.016471824327927	0.0545211203793043	0.0281812418933485	0.0177330637279843	0.016249593760156	0	0.0367866266328665	0.0484169842193987	0	0.121965010277348	0.0171128851468713	0.0625843104700633	0.0244684755635135	0.0141052740882143	0.0512188225550613	0.0977596066751256	0.175928823548291	0.0508384744325891	0.021712697585548	0.0315413633438892	0.0486915413926772	0.0192166390752575	0.0917319063384681	0.093602327777086	0.0859529628467875	0.0710280438321701	0.0525254788628879	0.0894933280026526	0.0216581477952006	0.23203923699222	0	0	0	0	0	0	0	0	0	0	0	0	0	0	0	0	0.0293910181048672
ube2v1	1.73528732004513	1.71264722665627	1.16297956478084	2.20566287520167	1.25809824503266	1.60266907920655	1.04292035385069	0.299626218516017	1.97654521043156	0.412289951179951	0.921444270511128	0.255179362006317	0.860965467612365	1.43553768652699	1.10876756551926	1.41211530251323	2.09415921487148	1.04615719358275	1.09628057615523	2.17772760565087	1.2793857220274	1.60277166061001	1.95107751188941	1.69807546340455	1.63400411590398	1.74200387028461	2.20362553124739	1.29995011806722	2.93700150349042	2.48215816821535	2.84945307464424	1.95515450076878	1.28360550845911	0.0806256577313076	1.54705831122529	1.54036844898976	2.49527764212321	3.518396117214	2.55388420044024	3.54523205676026	3.06616657438378	3.40394278913834	3.65766912477843	3.03291647017486	2.9209395567573	2.6837713862816	2.76193610108666	3.14702081660693	2.87073234866801	2.73260308616079	2.22474239299203	1.93213063594807	3.003150650245	3.28776453479448	3.53942720385553	2.94991780834858	3.55513486481194	3.36429301781923	4.05892491267696	3.58530796597443	2.78108493601243	3.51878728082198	3.42053165091441	3.34788923156457	2.98549220754587	2.90445520370963	3.04482161492811	2.43840558089604	3.71842699871531	3.33390217992866	2.33950872968481	2.36106579398733	2.57266205065138	3.13708172156641	2.50904770246124	2.60886713257348	3.62519997441705	3.00727571604447	2.81344466534142	1.7604425514462	2.25132364456486	1.99600761431858	2.15274918461945	1.72418903105293	2.10376500568249	2.37905223108045	2.52758846023224	2.72478031113815	2.12732822900258	2.31374598160184	2.33385819022015	2.78039294350622	2.60330729250593	2.74525773715071	2.73092247799513	3.26283045589957	3.50943035601907	3.22161414647523	2.68900333400082	3.20012154054689	3.4759203051641	3.70761156472019	2.76023440874042	2.88661280727497	3.78133422984673	2.37178563335804	2.22440378109769	2.99963906315731	3.60470552315983	1.77876385828975	2.80586790628549	3.92877820174985	3.25010579860036	3.79211352355771	3.75971928414447	2.4666764284022	3.73213638167584	3.27667546069936	3.18209001360387	2.32093884118219	3.97781672043034	2.06565334447142	2.27893653654088	3.42221539677182	2.50124093424895	3.32252461826607	3.34089927726755	1.77268197464598	2.96692662750918	3.69591876617225	3.42626536198337	3.52048948744291	3.28837790166874	3.2195647996985	2.40513794095262	3.01150260465135	2.90779790828302	2.87977383686451	3.13128610034941	3.34332215734278	2.37163380265803	3.31906216307835	3.04632943164554	3.74738970978833	3.35942868256695	2.73019525740721	3.89700303975102	3.49184192613567	2.54191510758162	2.57705602066223	3.24828055009703	3.6770414696792	2.92809304544945	3.58455846978146	1.4131343329721	1.11004966913659	2.709289096947	0.89455686488196	0.839358877772353	0.571125366703654	0.558974328537883	1.17424252884662	1.05984297339205	2.34920257335924	0.827231450800481	0.581235308235264	1.91465166320056	0.446701022942671	0.515067488808906	1.51669452035349
pip4k2cb	0	0	0	0	0	0	0	0	0	0	0	0	0	0	0	0	0	0	0	0	0	0	0	0	0	0	0	0	0	0	0	0	0	0	0	0	0	0.00837396100078883	0.00407683696158233	0	0	0	0	0	0	0	0	0	0	0	0	0	0	0	0	0	0	0	0	0	0	0	0	0	0	0	0	0	0	0	0	0	0	0	0	0	0	0	0.0268770964135203	0.00704989918644163	0	0	0	0	0	0	0	0	0	0	0	0	0	0	0	0	0	0	0	0	0	0	0	0	0	0	0	0	0	0	0	0	0	0	0	0	0	0	0	0	0	0	0	0	0	0	0.0328731097961867	0	0	0	0	0	0	0	0	0	0	0	0	0	0	0	0	0	0	0	0	0	0	0	0	0	0	0	0	0	0	0	0	0	0	0	0	0	0	0	0	0	0	0
igfbp6a	0	0	0	0	0	0	0	0	0	0	0	0	0	0	0	0	0	0	0	0	0	0	0	0	0	0	0	0	0	0	0	0	0	0	0	0	0	0.00696946419243859	0.0104958077895067	0.00251629299715659	0.00349906784832521	0.0138780177749652	0	0	0.0610485702424849	0	0	0	0	0	0	0	0	0	0.00402252614641995	0.00555003019216425	0.0168481459192954	0	0	0	0	0	0.0280032427755134	0	0	0	0	0	0	0	0	0	0	0	0	0	0	0	0	0.00633547345626686	0	0.00966332959684589	0	0	0	0.0171162535944133	0	0	0	0	0	0	0	0	0	0	0.00251159225404856	0.0196744289583022	0	0	0	0	0	0	0.0531236719082023	0	0	0	0	0	0	0	0.00938938923900878	0	0	0	0	0	0	0	0	0	0	0	0	0	0	0	0	0	0	0	0	0	0.0272249598431842	0.0291846398598072	0	0.0355174609812989	0	0	0	0	0.0378912747761573	0	0	0	0	0	0.0082260045391093	0	0	0	0	0	0	0	0	0	0	0	0	0	0	0	0	0	0	0	0	0
dgkab.1	0	0	0	0	0	0	0	0	0	0	0	0	0	0	0	0	0	0	0	0	0	0	0	0	0	0	0	0	0	0	0	0	0	0	0	0	0	0	0	0	0.00544541300190372	0	0	0	0	0	0	0	0	0	0	0	0	0	0	0	0	0	0	0	0	0	0	0	0	0	0	0	0	0	0	0	0	0	0	0	0	0	0	0	0	0	0	0	0	0	0	0	0	0	0	0	0	0	0	0	0	0	0	0	0	0	0	0	0	0	0	0	0	0	0	0	0	0	0	0	0	0	0	0	0	0	0	0	0	0	0	0	0	0	0	0	0	0	0	0.00204004027855526	0	0	0	0	0	0	0	0	0.00774095662742002	0	0	0	0	0	0	0	0	0	0	0	0	0	0	0	0	0	0	0	0	0	0	0	0	0
NABP2	0.0274121340058068	0.0416541237553677	0.0214963114601375	0.115130731243951	0	0.0254716067999002	0	0.0576353294415035	0.132923898870777	0.0133112859128294	0.0257828477855779	0	0.110587454566923	0	0.107686967437725	0.121168106841285	0.067019897490719	0.146766325755744	0.115388830969085	0.056454105463308	0.0920201887162327	0.107966359437802	0.0857628935891858	0.109331987485255	0.231539813762457	0.101140261804943	0.07224405418438	0.0665504190702896	0.0468452420071095	0.0499750124937531	0	0	0.14490951268333	0	0.062772866069654	0.0704636659420381	0.113429401756616	0.108474968722095	0.0593721624331104	0.0828829002052593	0.0841191691969604	0.167878969981681	0.140893063595867	0.141582187463518	0.026285906548345	0.0781796223561285	0.0552251664895383	0.100941603362724	0.0835845800163152	0.0827159868510577	0.0506583856212999	0.119660863101634	0.277543405226694	0.158996746845721	0.19219537553456	0.0444221313639316	0.0591399289353032	0.121284233565365	0.075669867502062	0.0931579934567189	0	0.186609744236426	0.127361684787524	0.115098475817692	0.167424418753128	0.217517262126156	0.366706148104547	0.0991794297579026	0.142921122168481	0.118580968823095	0.141039522943542	0.100555708612936	0.0584607253127344	0.189119289085067	0.0475493086330525	0.0871675056110382	0	0.15558965926288	0.273421676974773	0.0835445097313974	0.0870029152033621	0.0709766635671099	0.0565843523141191	0.0817695924323476	0.0940309039838485	0.0860896017168891	0.0749567996095306	0.068795259300949	0.118904820001863	0.0363504180298073	0.185677500616801	0.0915600252395819	0.111566744903873	0.0788143800301089	0.0602852028354548	0	0.0934550308735121	0.0777170989881862	0.0638588010229532	0.0836372485668335	0.0946292177082011	0.0811803787108413	0.21664156637873	0.0587799630861832	0.187995538493935	0.0963226165679365	0.0756035261779836	0.101872733771432	0.15789609133992	0.062149556285632	0.141577751859116	0.0277161094342865	0.0397711183908919	0.0776648412349804	0.0475667078560325	0.157842707016394	0.111125957216159	0.10879965657108	0.0689831198305775	0	0.111646573438005	0.132585097372301	0	0.0898411929922858	0.109521894044571	0.1000420727896	0.143563831620723	0.174207800022306	0	0.0693759317632914	0.0978270157230676	0	0.048490491014712	0.0581950742535284	0.13648702537264	0.0770454335964705	0.0546892492767326	0.0721803511455033	0.0644343736260479	0.0118722404461113	0	0.0379823761774537	0.0315413633438892	0.106362316822867	0.0740421322466121	0.0814319329602994	0.193625160393905	0.111101036476724	0.122015356477526	0.0706035725609921	0.0422793774135705	0.0252852172505866	0.0859950657181404	0.144592249855408	0	0.017174753112924	0.152322924600152	0.0508795821488514	0	0	0	0	0	0	0.0351575176858359	0.0675849204525486	0.130282053622748	0.0583008244526755	0.0384642058611897	0.0348189415041783
ankrd52b	0	0	0	0	0	0	0	0	0.0188032838054838	0.0551325906893425	0.0252798691684232	0	0	0.127489227160305	0	0	0	0	0	0	0	0	0	0	0	0	0	0.0393182604958953	0.00790883955179024	0	0	0	0	0	0	0	0.00170027146927407	0	0.00843940968017169	0	0.00241087943095531	0	0	0.0369942880819202	0.0165800084889643	0.0163537030169003	0	0	0	0	0	0	0	0	0.00438444189562222	0	0	0.00755857898715042	0	0	0	0.00479886746727772	0	0	0	0	0	0	0	0	0	0	0	0	0	0.034630563117517	0	0	0	0	0	0	0	0	0	0	0	0	0.00579100494783463	0	0	0	0	0	0	0	0.00185137323758525	0	0	0.0129830611083824	0	0	0	0	0	0	0.0025352256933969	0.0082598209270823	0.0165803658623531	0	0.0137709749161692	0	0	0.00719246459868925	0	0	0	0.0109539583223794	0	0	0	0.0396982929734021	0	0	0.00596205865115578	0	0	0	0	0.00339167926110232	0	0	0	0	0	0.00626794984135819	0.00723568108530719	0	0.0107881382262575	0	0	0	0	0.0129041193777242	0.00474260911795058	0.00118110998826922	0	0.00990402994978657	0	0	0	0	0	0	0	0	0	0	0	0	0	0	0	0	0	0	0	0	0	0
cnpy2	0.00473254047505241	0	0.0208108108718247	0	0	0	0	0	0.115319773220487	0.0167340402144745	0.0245873021336861	0.0571333893240549	0	0	0.0343916576981546	0.0639118011655503	0.0783117394260724	0.095903413508109	0.0599639970999531	0.164187708948825	0.0318889347786538	0.00541187039652774	0.0987085522093036	0.0309962131346292	0.0383506166779162	0.0664093642075281	0	0.104531093696061	0.0486363136896144	0.191658247425685	0.15976993129893	0.152541338702788	0	0	0.103835864272379	0.0901696993742223	0.0811845966464496	0.060975187344957	0.112165402758697	0.0785407621965136	0.0954728868591021	0.103964496338625	0.0554151856396823	0.0915086941138383	0.0417211120343907	0.0920714546865349	0.0557399727236471	0.0653724057740094	0.08382706673544	0.0756822688729921	0.0498363490030562	0	0.264822493265942	0.112440036471278	0.0806186845206183	0.136045388527881	0.0534414770309099	0.2792519439748	0.112398214947772	0.0881200418348188	0	0.0841999864354823	0.091675612070058	0.140267787908457	0.0839683921165904	0.177396004265251	0	0.0921619618550868	0.0519139464286721	0.0623023317185963	0.0679496051760349	0.0572442612628084	0.100778546707027	0.0904021751628516	0.108974757756407	0.0907892603349688	0.14091712004277	0.0480970957298709	0.0661960295216186	0.0730580436327195	0.0447826931084033	0.0983919297349475	0.0297413112883451	0.0173837461973055	0.0699580685017487	0.0615016619034691	0.073241372506909	0.0323241726628007	0.0514200221908361	0.0733245343892066	0	0.0448458516755297	0.0607486801380353	0.035207788202162	0.101961740298774	0.158952187182096	0.0605532673476432	0.0699528815982096	0.0629099197957813	0.0994163078535362	0.0880078082151909	0.0134563784579529	0.106747523110579	0.237735173172763	0.0687938831022113	0.0860205250978006	0.0949737304933192	0.0711227948365859	0.0942536003549421	0.0566041368670805	0.0937329706714422	0.087489013605097	0.0998437864922255	0.0486092270094125	0.026423781626173	0.0682334735998114	0.095934236514646	0.0677656356068294	0.0651007760012499	0.164542052336665	0.0801551804293111	0.021577300679685	0.149689394506399	0.0469101180605086	0.122775300697179	0.0214343192702965	0.0465239283341668	0.13228008295308	0	0.0520297345829253	0.0481716259696007	0.0449341265704477	0	0.0178655013595647	0.181988975690251	0.0494326602796332	0.100064801764651	0.0566246832803615	0.0807648564989753	0.0534288757492814	0.236486432187965	0	0.0535151421094599	0.0832657237332141	0.106577293659836	0.0850368612957514	0.0790694916382781	0.0520610260488368	0.169281266155022	0.0877981707507353	0.100986963559211	0.107877709302194	0.0215747402940637	0	0	0.0136741664911815	0.221852468108708	0.0411926364435473	0	0	0	0	0	0	0.0253768461655586	0	0.0313393170536028	0.0167735658782982	0.0289840199355788	0.0844574103162744
zgc:113184	0.576533687221874	0.415471433636147	0.505763845242739	0.0818354326927988	0.562433911759738	0.328364830312513	0.918009008078986	0.00668507701229653	0.0383247485896493	0.163461474560804	0.215369134349106	0.0405153638588109	0.309275294639823	0.0926063120462291	0.367550579054847	0.213615840534796	0.359134822911953	0.230733846387086	0.372206170013071	0.140508527386619	0.378259711455696	0.328658772718534	0.186114028947236	0.279219368616406	0.220272962408446	0.292351453012732	0.178100522669879	0.0460884420757057	0.10716345888199	0.278633798358943	0.213652387565431	0.335874522971612	0.160763545619437	0.0663957719172443	0.188838209132992	0.297609778259237	0.048925430839403	0.0337303032521182	0.0372332022810236	0.0189556648356868	0.0490607346259534	0.0944237272609766	0.0324692266861743	0.0506643881385082	0	0.0177440092059407	0.0454372662825922	0.026122847226293	0.0185667777874506	0.0262180925813285	0.0292884088193257	0	0	0.0936598129677332	0.0287130235475884	0.0422434345915524	0.062019800431454	0.0759821078238152	0	0.117565479433385	0.141083521444695	0.0704405933454228	0.016013297442196	0.0228600860648957	0	0.0347862385640241	0	0.0404778742912463	0	0.0796270345826197	0.126743781226288	0	0.0423678011411034	0.0127996395621499	0	0.12394275906431	0	0.095582849713585	0.109925888964877	0.159269989211415	0.229116580053608	0.190017337301934	0.122727987809607	0.100263114442455	0.30358641352189	0.0954826693546716	0.114293808963003	0.0688342407293612	0.0887410876723386	0.07218131947452	0.0486968717129612	0.0136698508078676	0.0144782800233913	0.0243229627596444	0.015300805715669	0.0565713251267198	0.0412617446743349	0.0492726795177075	0.0763688373450356	0.0276093741236243	0.0380548109933733	0.0583205430628464	0.0428316885964912	0.0687360809436089	0.0423935392246222	0.0347727264969767	0.0119566689310002	0.0285638223136432	0.00820722925581769	0.0135613447429447	0.0134411312056023	0	0.0715070194542321	0.0175257443471758	0.0956413305392537	0.0085231582733445	0.0771273427466885	0.0138262674193687	0	0	0.161157194711637	0.0968690957045309	0.223239200803661	0.0419470564117031	0.0156214363598304	0	0.0554110654532925	0.140877208138493	0	0.0110494675539231	0.019926945373389	0.0588531719886073	0	0.0756003871754949	0.0654793085385018	0.0709565614327632	0.0825160357717004	0.045550351847364	0	0.0439100355511872	0	0.170986311700669	0.168895726189878	0.0254941268239442	0.0220340520607457	0.156363495027927	0.0186362445496322	0	0.114301313812919	0.0321488626648906	0.0752483768051104	0	0.170796698416734	0.0967866821525358	0.375725545074122	0.678183868714142	0.441348066752649	0.337484859997119	0.494725366395446	0.352083864320265	0.111618326900371	0.19861021791611	0	0.278138228160272	0.274633375240773	0.689087282970604	0.150913176097278	0.416929808155404	0.639975969561614	0.330236713510602
nab2	0	0.0142211907118559	0.00867264337896493	0	0	0.0354703007172095	0	0	0.00647995749147886	0.0335371197683367	0.0112094805302533	0	0	0.0463944549347462	0.00719813884921915	0.00518987683384298	0.0132171692158665	0	0	0	0	0	0.0294502232326921	0	0	0	0	0.0253545114151747	0	0	0	0	0	0	0	0	0.0132185830234692	0.0120055259041606	0.0699588016773665	0	0.112737672823902	0	0	0	0	0.0535254385413644	0.0692605458885843	0.0235324270207714	0.00973273898740584	0.0369468833075864	0.0500391729168533	0.239813412419384	0	0.372077089128153	0.00895614296525416	0.0724294502903278	0.0902575201116947	0.0924049733611136	0	0.122462862753723	0	0	0	0.0392140896207549	0.017038368702694	0	0	0.0247344754065111	0	0.25873361003632	0	0	0.0821142428205527	0.11337664967846	0.0475493086330525	0.00954854480177221	0	0	0.229393957761668	0.0105489627909545	0.0144842729764022	0.0288281166088009	0.0156797074793773	0	0	0.0636768990618018	0	0	0.00579897056674499	0	0	0	0	0	0.00988259477408388	0	0.0241037065417587	0.0338902244130924	0.0035320836821266	0.0418243129111023	0.0509373487135959	0.0312409928573758	0	0	0.0269763552246456	0.0285306688345769	0.0328007163442521	0.0200701535082824	0	0.0147056660931457	0.0908636439936709	0	0.00418781513308876	0.0465650388149745	0.0161232850870899	0.110087626389679	0.020260446446457	0.118136740857395	0	0.354072416016401	0	0	0	0.00840117986169978	0.194293634070833	0	0.0255270050186092	0.541671052119084	0.0575043128234618	0.030379669214602	0.0527611054979075	0.0489008117433181	0	0.0269594099124358	0	0.0092944938863063	0.0447141041279039	0.00124795086468019	0.0147697397571855	0.0112676183297108	0	0	0	0.00863821928292414	0.0224686837679108	0.027134013787834	0	0	0.0501199498708936	0.0099116868699884	0.0426747703797503	0.0771577487244417	0.0170356300201872	0	0.0095952990710791	0	0.128081972462376	0.0599661375176674	0	0.0888099467140319	0	0.0695971715709474	0	0	0	0	0.0520647764969202	0	0.0395620905318824	0.0348189415041783
dnajc14	0.0089177516489815	0.023996000046614	0.0417689315740308	0	0	0	0	0	0.0639281143624082	0	0	0.0102368185605805	0	0.0704220392814135	0.00262288752638625	0.0356179129002202	0.0113198700112571	0	0.0116611687244957	0.00890567113137646	0	0	0.006705019377506	0.0122965686425203	0.125790240293636	0	0	0.0231250231250231	0.00550115524260095	0	0	0	0	0	0.0158428390367554	0.090401200527943	0.00673976410653942	0.0149948464167937	0.0246657518796436	0.00774537275250069	0.00529773509003581	0	0	0.0159924259870525	0	0.00707156800925443	0.016982604362365	0	0	0	0	0	0	0.0448667904990084	0.00294985250737463	0.00746652012376504	0	0	0	0.0401683858735821	0	0	0.0315908436782388	0	0.0218612614390198	0.0539412148640412	0	0.0172306579581966	0	0.0115694543266867	0	0.062652897983727	0.0357737297362832	0.0140462064005753	0.0276124101216051	0	0.0375842945466935	0	0	0.036523829355251	0.0093640762198348	0.022587332572938	0.0298453657819704	0.0636104703086036	0	0	0.0635162796570102	0.114541707193854	0.00446831118391479	0.0361768323565589	0.0752009746046309	0.00415687722081166	0.00578630035527884	0.00959533589912616	0	0	0.00427981729744754	0.00593536623583822	0.0131022103428848	0.0122803204181203	0.006089358906205	0.0111697772634716	0	0.0562126186086253	0.0350926445816957	0.0473349543222427	0.0406788502980155	0.00742031876205338	0.0156235070398355	0.0234798858135066	0	0.0802033958117787	0.0145869557606806	0.0173048158697996	0.0379917820286116	0	0.027719644282862	0.015031265031265	0	0.0787569010734566	0.0774893452150329	0	0	0.0195511395626742	0.0294082505961021	0	0.00942823416716636	0.0804975957215045	0	0.0149097068155252	0.0209814107180437	0.0209042335253736	0.0483386022409776	0.0166035730889287	0	0.00761682917755739	0.0199351473390901	0.0295053274543518	0.0296971164164133	0.0216308351881775	0	0.0536250536250536	0	0.0076761994829312	0	0.0227729726565889	0.00740332735144483	0.0158696152411785	0.0142088646264632	0	0.0145134510664484	0	0.0273908815755235	0	0.0522282668222431	0.0145461739198739	0	0	0.0401503228085954	0	0	0	0	0	0	0	0	0.00589949618302597	0.0177398740289117	0
FQ790208.1	0	0	0	0	0	0	0	0	0	0	0	0	0	0	0	0	0	0	0.00323979400093824	0	0	0	0	0	0	0	0	0	0	0	0	0	0	0	0	0	0	0	0.00369686860441731	0.00351865998168186	0	0	0	0	0	0	0	0	0	0	0	0	0	0	0	0	0	0	0	0	0	0	0	0	0	0	0	0	0	0	0	0	0	0	0	0	0	0	0	0	0	0	0.0122549920710201	0	0	0	0	0	0	0	0	0	0	0	0	0	0	0	0	0	0	0	0	0	0	0	0	0	0	0	0	0	0	0	0	0	0	0	0	0	0	0	0	0	0	0	0	0	0	0	0	0	0	0	0	0	0	0	0	0	0	0	0	0	0	0	0	0	0	0	0	0	0	0	0	0	0	0	0	0	0	0	0	0	0	0	0	0	0	0
si:ch1073-154p7.1	0	0.00845338767098102	0.00966486127058132	0	0.0297196250572103	0.153351088269756	0.156843062831331	0	0	0.00797327358693659	0.0103514310853475	0	0	0	0.0063711798405676	0	0.0243017566549319	0.00211715398611401	0.00364986415205626	0.00427501697181738	0.0157442323334194	0.030600262474905	0	0.0211812799847495	0	0.00401439562270301	0	0	0.013825726466178	0	0.0454772840965937	0	0.0385177059095232	0	0	0	0.021776942960721	0.0122185073042319	0.00487107864803335	0.0168160849898013	0.00373416341296561	0	0.0372794150728857	0.00918577307466197	0.0322451664495492	0.0112643311150595	0.00481961157786372	0.00249522663145403	0	0	0.0333903194785768	0	0	0	0.0125779360094346	0.00653458100266611	0.0140695061744028	0	0	0	0	0.00998228145042549	0.017159886732529	0.0102841973133706	0	0	0	0.00814437036687131	0.0173638242086437	0	0	0	0.00930920103120358	0.0112124718566956	0	0.00967342516638291	0.0148797124049186	0.0269695890913406	0	0.00140549421744542	0	0.0121068453314188	0.01578731331502	0	0	0.0289251417331945	0	0	0.00528965069262686	0	0.0679075642235789	0.0200704661551521	0.00330645734587362	0.0162767306423505	0	0.11991557943208	0.00891266202804528	0.00436756367689463	0	0	0.00399762221430693	0.00914929824882431	0	0	0	0.0280409057383402	0.00599674256943628	0.00383648442981977	0.0312604602611154	0	0	0.0307963315409868	0.0170911370476564	0.00829379776494376	0	0.0161276796139679	0.0346412723046492	0.0200881871415514	0	0	0	0.0224240385693463	0	0	0	0.00679318290509108	0.0160182993051262	0	0	0.0152559957551906	0.0522088971035288	0.0316806589577063	0	0	0	0	0	0.01478078880613	0	0	0	0	0	0.0195615731454652	0.0182729729013018	0.00209808285580968	0.0410864615217374	0	0	0.0208779163839449	0	0.045277687013515	0	0	0.0196856206384047	0.0116045629141378	0	0	0	0	0	0	0	0	0	0	0.0286606861368261	0	0	0
INPP1	0.913325424712277	0.777679565210714	1.17771498792359	0.454444272774093	0.901626874108018	0.631299129176429	0.142216595667482	0.0495614992294787	0.346591864062463	0.104173723509419	0.158969709509836	0.0599881039719623	0.242790008083769	0.376077341034716	0.158460345729432	0.110837946770376	0.0719418326232743	0.0921595741554147	0.120274879151852	0.0594139736113506	0.210208406324454	0.138941658964111	0.294122226000867	0.0645482566272448	0.283596312229921	0.310702880705571	0.288461579262032	0.277418997531579	0.277876171870952	0.44153903057589	0.360523775545858	0.286221458178948	0.0535154431454587	0.0871778777417443	0.0759005661830817	0.277553953907341	0.346821751591653	0.370814384390547	0.370777941105567	0.392627884257293	0.345607110636359	0.271641639145691	0.255898509201534	0.572171488229845	0.165329175668285	0.351778466197992	0.284127750419693	0.340668339626421	0.289275033195437	0.404702146738489	0.461814778418243	0.364761596252492	0.378380536362227	0.609253320256011	0.312581717924373	0.451476641753325	0.33405857362353	0.357027137854488	0.198586215423328	0.857634623677321	0	0.340524242610296	0.287610420769931	0.319235714810608	0.269713997398075	0.300084010568791	0.514245310348985	0.266644031551316	0.300349889187964	0.363497096910591	0.233320280569729	0.551753259282526	0.395747337076508	0.467928467810339	0.359653801998025	0.254768905998557	0.665640117361185	0.416941251419458	0.477785882397764	0.243728934249445	0.315723565351717	0.289657502075618	0.262835801993802	0.179759221220735	0.357477373314978	0.160986178670757	0.226396564545185	0.168319132266687	0.236648407897324	0.113239808959545	0.263617284666288	0.336566290257988	0.462572294393616	0.293161994215652	0.356948930774329	0.174581005586592	0.365829502450089	0.34739676419574	0.43815302993556	0.352919514732603	0.399292457935583	0.336822494615633	0.24371132458467	0.177166856956745	0.35138082875377	0.395380066351823	0.368429722350305	0.443273319403198	0.428043142934155	0.458718807567251	0.726503082175934	0.386050537443788	0.385602015350177	0.326766022805134	0.372208189257937	0.306935467285324	0.447324804189679	0.442623859789151	0.551722284281008	0.547891091067334	0.258317962878221	0.178539562105125	0.305286113048565	0.511478621027756	0.520236682882894	0.35077823246873	0.406861480479841	0.527080779417852	0.417258283151823	0.351719668288705	0.413200541682401	0.620899862461846	0.332047755730215	0.327851738323273	0.471279956434879	0.35245216060685	0.418516931376959	0.44725618580518	0.254029022179822	0.531131233526862	0.226478998001864	0.551953366417175	0.629699818337375	0.426209520233548	0.455981403231247	0.296672210102011	0.331965921765972	0.284040857317003	0.614088912358263	0.293522640426078	0.422070942628775	0.449259659894844	0.373797573296994	0.0812743823146944	1.07738565680087	0.840406249150371	0.544287223386831	0.776649519538821	1.28619340536403	0.494793883113446	1.56936417758213	0.887659792689227	1.26110857753904	0.358225054361963	0.38678636219206	0.562339329444542	0.183673921084379	0.339138836322239	0.307826520189121	0.332487030600763
si:ch211-160o17.3	0	0	0	0	0	0	0	0	0	0	0.0125751522536559	0	0	0	0	0	0	0	0	0	0	0	0	0.00666036152442355	0	0	0	0	0	0	0	0	0	0	0	0	0	0.00592973440390189	0.00606938643965543	0.00191371737303251	0	0.00572060125807463	0	0	0	0	0	0	0	0	0	0	0	0	0	0	0	0	0	0	0	0	0.0140094087188956	0	0.0207587341771305	0	0	0	0	0	0	0	0	0	0	0	0	0	0	0.0135835067743485	0	0	0	0	0	0	0	0	0	0	0	0	0	0	0	0	0.00515598508465199	0.00341725659906422	0	0	0.00515832179158832	0	0	0	0	0	0	0	0	0	0	0	0	0.0129455871082665	0	0	0	0	0	0	0	0	0	0	0	0	0	0	0	0	0	0	0	0	0	0.00627208164745005	0.00959531831527581	0.00372021595109553	0	0	0	0	0	0	0.0158797962939731	0.00246410173388983	0	0	0	0	0	0	0	0	0	0	0	0	0	0	0	0	0	0	0	0	0	0	0	0
zgc:193807	0	0	0	0	0	0	0	0	0	0	0	0	0	0	0	0	0	0	0	0	0	0	0	0	0	0	0	0	0	0	0	0	0	0	0	0	0	0	0	0	0	0	0	0	0	0	0	0	0	0	0	0	0	0	0	0	0	0	0	0	0	0	0	0	0	0	0	0	0	0	0	0	0	0	0	0	0	0	0	0	0	0	0	0	0	0	0	0	0	0	0	0	0	0	0	0	0	0	0	0	0	0	0	0	0	0	0	0	0	0	0	0	0	0	0	0	0	0	0	0	0	0	0	0	0	0	0	0	0	0	0	0	0	0	0	0	0	0	0	0	0	0	0	0	0	0	0	0	0	0	0	0	0	0	0	0	0	0	0	0	0	0	0	0	0	0	0	0	0	0
zgc:193807.1	0	0	0	0	0	0	0	0	0.00469548819929906	0	0	0	0	0	0	0	0	0	0	0	0	0	0	0	0	0	0	0	0	0	0	0	0	0	0	0	0	0.00160937376530856	0	0	0	0	0	0	0	0	0	0	0	0	0	0	0	0	0	0.00679850324152635	0	0	0	0	0	0	0	0.0111163357889319	0	0	0	0	0	0	0	0	0	0	0	0	0	0	0	0	0	0	0	0	0	0	0	0	0	0	0	0	0	0	0	0	0	0	0	0	0	0	0.0417334401709402	0	0	0	0	0	0	0	0	0	0	0.00435115566694514	0	0	0	0	0	0	0.0677194788308909	0	0	0	0	0	0	0	0	0	0	0	0	0	0	0	0	0	0	0	0	0	0	0	0	0	0	0	0	0	0	0	0	0	0	0	0	0	0	0	0	0	0	0	0	0	0	0	0	0
si:ch211-160o17.4	0.318218641109081	0.324550174041772	0.303077441020015	0.256230460013264	0.138705832056509	0.266762031400664	0.456608362105863	0.0399933543898751	0.206064623312625	0.115784285043164	0.483606529035002	0.0893196353738502	0.587826849214733	0.192233756247597	0.229817148590574	0.25050524214166	0.148379517462052	0.163234697958018	0.242920478056684	0.321293435575612	0.342924524770216	0.352802974412291	0.334504828800608	0.170347643111897	0.330297724529056	0.264989719739703	0.2472839224591	0.167650131530795	0.238779030114789	0.19929872146579	0.143794915230204	0.287108814240597	0.379116757084052	0.0491932310114128	0.310180696082506	0.176602634288518	0.262326544172644	0.188614619121176	0.165874055700083	0.166218777668665	0.197301640176521	0.184158204194437	0.179193172359238	0.0762656128620687	0.158193997144272	0.180593427841803	0.142085404494106	0.145010425013766	0.161735938281635	0.114403189847064	0.341115995141043	0.306675349987306	0.349642846824698	0.112519050345267	0.133939333738928	0.144727103743079	0.139499074598583	0.175002253857269	0.124128000794419	0.125403110190949	0.499044575282038	0.122705975234534	0.136642135299155	0.121821188938228	0.16064989809059	0.203956014929862	0.200062542801589	0.130281839711645	0.246731999255771	0.162803045136749	0.0304628767027075	0.423224678024752	0.0965625721983139	0.0889672544808476	0.16305944600713	0.107025061963666	0.182884896310659	0.118103797498373	0	0.119513940909452	0.143798254731122	0.158439511161941	0.159541471949299	0.134089063227453	0.129548286908599	0.224094689258152	0.16137812000923	0.137307347803354	0.296365622910234	0.419700761312494	0.51827150497614	0.0977810218919663	0.0726116876370936	0.164583206937948	0.229304131833409	0	0.167903911201532	0.1339294485871	0.198165739148434	0.172146553586349	0.0920703213238648	0.17319376764057	0.259793827314893	0.73763734247839	0.206829897342933	0.389557003760964	0.209737343217587	0.187873193923493	0.13016034489353	0.369723523515375	0.269468389263295	0.0200981190170412	0.168344797270693	0.163592063120808	0.187561119069602	0.188024280034471	0.171204750631611	0.10060465447118	0.0777157778572206	0.0660244686680884	0.0848493076296497	0.546085395648387	0.592992174000123	0.150658202045052	0.160810450263252	0.0714745516612846	0.171377813114057	0.238039075668232	0.35490731467321	0.145722757601938	0.186198083956868	0.121498263396465	0.0681869607817263	0.288442530075173	0.207114937153934	0.198064559363003	0.165565285921399	0.227117256573835	0.119596463747222	0.155455218482429	0.548925661704933	0.0384852216748768	0.153685956531049	0.140071505695867	0.29031190376786	0.115252894301393	0.11423008389747	0.249207606876558	0.098891415775544	0.0237344555221494	0.19743992527498	0.0224175035868006	0.2486441500399	0.0766636001226618	0.17194398115877	0.323583613866387	0.196292972168285	0.152948490147978	0.227903261846885	0.334665278409649	0.24544351390608	0	0.382115539988579	0.338847578961636	0.264153630580141	0.0765731963183607	0.179635307929095	0.228524199044949	0.441977411722316	0.316889839532548
b3galt6	0.0210846252942941	0.00507863246647849	0	0.112267388907108	0	0.462528746530704	0	0.0185718265391401	0.0172206618879617	0	0.0157717106999836	0	0	0	0.00417829743550314	0.0196528947145756	0.0169804501853888	0.0231073620223021	0.0280403869674622	0.0184286579235651	0	0.0121906780238942	0.113676178401657	0.00796286121529188	0	0	0.00968440462217264	0.0933152071245368	0.00633832455264105	0	0	0	0.00672291053621262	0.0689331899522982	0.0610676623070579	0.173031434906357	0.15528055601286	0.0999409085990171	0.0470459486929168	0.10005970635383	0.0883794581165201	0.0200166319567054	0.0585210928846468	0.0444712364517098	0.0521326600217188	0.109074243557253	0.0601665216400136	0.122062270943399	0.0700156016512307	0.0530377811394213	0.106492645584718	0.0270230100930943	0.0481162355738896	0.109180169031053	0.110706230200033	0.0189620168520823	0.0485724407926002	0.0635798869844208	0.184097283263795	0	0	0.0784553857618351	0.0610692566016201	0.0986280492197798	0.0550434623172342	0.114129162601947	0	0.0546166439000231	0.100551027771496	0.0644389906972065	0.0322541380649573	0.29892167501741	0.044073861932766	0.0884686443872281	0.141120967334414	0.00950606486938667	0.0725527101601362	0.0170663608374805	0.020136606740125	0.00595944715400642	0.00835330469263598	0	0.0284680090232317	0	0	0.0367045009237657	0.0200237080703553	0.0672471471049031	0.0539858109980753	0.0824674253669801	0.108410847939669	0.0329323110185721	0.0377458593646032	0.0316628448602718	0.0217669556735204	0	0.0932205585611771	0.0672739829981142	0.094952841975567	0.118973250041486	0.0600837453678327	0.0410319180496592	0.0471342383107089	0	0.206110875611866	0.0556511858921671	0.106643791409092	0.0948911527948755	0.0878230565636755	0.051227926798871	0.1195828934257	0.0517044367577182	0.0575629070241153	0.0500765407422173	0.118580560787287	0.0264729618709843	0.0188689045517562	0.0502896126022107	0	0	0.0736811081638668	0.00899604174163368	0.288522322532478	0.0583141534295276	0.0435486202056875	0.0141996643199355	0.112947782579918	0	0	0.0846494678667444	0.0831576551309716	0.0868029603619711	0.193263380308519	0.0784768283061081	0	0.0932275041233278	0.0512567842833454	0.0921347096438172	0.0914597558869558	0.0673860200676984	0	0	0	0.0824748046440658	0.0588631278708981	0.0603789072006457	0.0594267369501746	0.0640142012022774	0.0646443429977236	0.0675947649888217	0.132897196907225	0.0705217677059818	0.0439391202065721	0.0705218617771509	0.0129018773521735	0.050800337223103	0.0731662703493689	0	0	0	0	0	0	0.10065627893868	0	0	0	0.0119938591441182	0	0.0917902800297528
si:ch211-160o17.6	0	0	0.0251467374373871	0	0	0	0	0	0	0	0	0	0	0	0.0101468581384685	0	0.00295120187696439	0.00324976983505143	0.0104671971289207	0.00643248973374638	0	0	0	0	0.0317963001825108	0	0	0	0	0	0	0	0	0	0	0	0	0.0056408065618656	0.00141631765058962	0	0	0.00982349150464455	0.0074000074000074	0	0	0	0	0.0124218047391669	0.00784854197635705	0.0153788897056788	0	0	0	0	0	0	0	0	0	0	0	0	0	0	0	0	0	0.0123729606267647	0	0	0	0	0	0	0	0	0	0.050673963717442	0	0	0	0	0	0	0	0	0	0	0.012983086927165	0	0.0576345622943167	0	0	0	0	0	0.00394925026258766	0.0139067995145263	0.0101369842817539	0	0	0	0	0	0	0	0.0111439798719491	0.0199520751155724	0.00748836495295435	0	0	0	0.00606919857446664	0.00765706164853474	0	0.0136151116847611	0.0227289774005778	0	0	0	0	0	0	0	0	0	0	0	0	0.00743592582704946	0.0117027227554763	0	0	0	0	0.00849380206136157	0.0157378817748463	0	0	0	0.0449103141027368	0	0	0	0	0.00800418138435519	0.0162459424268002	0	0	0	0	0	0	0	0	0	0	0	0	0	0	0	0	0	0	0	0	0	0	0
tmem167b	0.116031764913803	0.195029281949663	0.144290677131214	0.397008929656723	0.104470134504253	0.152616396058103	0	0.0619004418193542	0.311953222912725	0.0711626728641202	0.129041363749761	0.0146277101489979	0.303927519920245	0.0926063120462291	0.114476972009424	0.156892913108266	0.113324366376745	0.124033800626278	0.150415618146106	0.122377246302401	0.198410195270573	0.183374732641518	0.13234800586296	0.0994922687991329	0.110232357815229	0.144015712232807	0.0616111512453518	0.211464552931006	0.281516566527242	0	0.0996810207336523	0.139236981342244	0.108123943043051	0.152361182509889	0.302113535432852	0.130833391026102	0.278489852940414	0.295797459482132	0.258172943084125	0.310858813308637	0.252224206873466	0.209125989359223	0.438929167348281	0.220973906625988	0.243061488862324	0.30078381046812	0.222013800862227	0.335853695746274	0.239282044920677	0.313075605529563	0.447515995103767	0.298465282993687	0.0505904214824437	0.393818317192358	0.326873740670446	0.270658427444708	0.280525026780903	0.207749460560838	0.283889794573495	0.339480911314881	0	0.420642605238964	0.285441139723134	0.27395407378867	0.429766192494062	0.644142092295472	0.258758991874968	0.320243378904978	0.406600667682339	0.314318458307988	0.181190636049862	0.23525555948772	0.223275549286147	0.284882965019573	0.413301080804791	0.31304977998825	0.14578289150986	0.433470204432617	0.199520132452558	0.111652231828506	0.204576465069571	0.15549074254123	0.093202310330835	0.190906701191448	0.167370724913831	0.164472160023704	0.319661666105283	0.232921068990074	0.197865560797599	0.315231498028289	0.228577546424499	0.362643553811774	0.361620411233739	0.34810331513123	0.372252422570603	0.58651293883613	0.296783928209822	0.252514908179328	0.300297381900429	0.218452145504261	0.296344050757697	0.210341941098055	0.300483906651255	0.159672347293367	0.24305847805312	0.18227835365106	0.328848957872092	0.300382052824835	0.346500374419143	0.489757812173872	0.454865457609049	0.263227407615142	0.37452169475818	0.329605715244973	0.241697338323614	0.289838705035974	0.370062286614427	0.244787893588779	0.257635905341932	0.20855273859539	0.471991290963177	0.0917677134290303	0.374458591655594	0.423071469993229	0.292386026088683	0.396489876255278	0.478196630809261	0.206337269349803	0.332048101074742	0.383346052963543	0.325401369042167	0.387470930275527	0.423498707471048	0.298747350615823	0.0482553107022704	0.263800001184867	0.23111972995281	0.231559239475313	0.372300812792584	0.357121330116704	0.0928228686235804	0.125974028547453	0.278579719949313	0.288356583866728	0.348655474419207	0.292746992479972	0.305709198268271	0.213917614046893	0.231565861607582	0.172047585053027	0.179296476476905	0.3172895017372	0.224051725423372	0.146115514515121	0.255101003259404	0.0942950968801327	0.115041702617199	0.11166462342481	0.0701428091469448	0.0921693088424188	0	0.146765292943525	0.171715090322138	0.101173467017139	0.163329133764956	0.0194353260373119	0.460179782194112	0.0979259463120086	0.056277378480872	0.391032725824563
mapk14b	0.260323019942794	0.173547300701569	0.329311927036064	0.358457736758518	0.253727190593629	0.217890336306969	0	0.0567112675022339	0.27073720969245	0.107702314589475	0.0929957811212288	0.187007773607062	0.336982931434652	0.0823858955346845	0.174306619285862	0.182489793490359	0.115869085752797	0.137069007294688	0.112232629140528	0.0496135140310897	0.14176124451822	0.169350785593286	0.291242259380673	0.279012301478425	0.0910878101461758	0.165706197436623	0.0832058167607592	0.0882413879177217	0.148551404307429	0.0544840361774	0.105770518739633	0.095308896132365	0.0545795038925223	0.0449599856128046	0.0179243592041585	0.148213621874648	0.294777602258357	0.203794048006746	0.285302267347532	0.255441632472247	0.342456285572379	0.139488220159505	0.139572083561002	0.225083835468517	0.140041647023201	0.553529807434302	0.288564850859986	0.295035033935226	0.439414449476669	0.366235384531668	0.924152197207288	0.232729631921015	0.203923612354566	0.345557900547866	0.26363720995587	0.250743135188217	0.242272956977716	0.326389218307391	0.202483196676782	0.307752332261297	0.461789516949816	0.239857193521583	0.312796356068734	0.293664164688713	0.218654747341249	0.0542836741043153	0.125194050778707	0.255240676006986	0.179108641936521	0.24389442263744	0.172168066177372	0.300206357625591	0.326257730878998	0.22397534402612	0.277634431284323	0.156854747048478	0.197148231201551	0.348915013669545	0.222918567135884	0.186707347109282	0.128543820141748	0.103337488474847	0.164256105622609	0.161243991947897	0.212746254170611	0.300339028823191	0.180224467636873	0.245136860868874	0.169170447851597	0.111362140719295	0.563900409031515	0.288426167203803	0.318995218362318	0.277338734004521	0.295623042662129	0.653090588535753	0.25145041383153	0.299287204213058	0.340900637705513	0.231502565696537	0.238808796979793	0.140081678099952	0.137747991777058	0.378553255217317	0.252070265583944	0.520472316535581	0.902803034971769	0.319094585698542	0.374110628180058	1.50197116186137	0.475578708061844	0.356957581487419	0.285757803454817	0.312824721028873	0.227136425842364	0.315144040593707	0.304067544968886	0.176562906017105	0.285948998579723	0.26065378557165	0.319827659050199	0.0224240385693463	0.621759372016029	0.154241395786979	0.198704579443812	0.332858316369144	0.404796830707788	0.0743092911863767	0.0669792364367046	0.434304653154724	0.555353652466328	0.475702585166525	0.406267685980737	0.225461099151851	0.0663727362066895	0.304541841611013	0.209060998748147	0.284840191354374	0.153764941563644	0.213876051450991	0	0.153014205428874	0.148170152026555	0.178957789270572	0.232427554602253	0.166353876795232	0.144892335842581	0.261225496240387	0.294097913012863	0.0999659508809005	0.279993063933657	0.272829283180308	0.268867743685905	0.147058823529412	0.13948347274233	0.0895060126869036	0.155642023346304	0.186444107583624	0.304753859899567	0.286466498001856	0.436777836137914	0	0.166455822624675	0.478621512984442	0.267643802402053	0.188824263454641	0.336120993357681	0.122758431833098	0.0575093657997308	0.172363378484947
srpk1b	0.0208516336341512	0.0490334475673467	0.0866436082314761	0.220037273849147	0	0	0	0.0131809614193259	0.26932262575949	0.0129838934801379	0.01380058431674	0	0	0.152403373446605	0.225025126405181	0.0643549598101522	0.233413729859458	0.107559073798553	0.0673281289050011	0.143869196009837	0.104009749692695	0.164548537899586	0.209611167181394	0.0880652941549898	0.184597199513706	0.099246119071232	0.0297797527568526	0.0680665210218906	0.104198913800687	0.291402408159685	0.325656252764539	0.211398613225097	0.0332963117127142	0	0.0372300819061802	0.315435717609594	0.331900673176983	0.350704309903689	0.28231508822806	0.27619438254165	0.469507074274256	0.184078545316281	0.267342912743389	0.150263549176948	0.252281180037078	0.397862980101199	0.452052249960332	0.490183292840278	0.403543792742485	0.989269898539355	0.673473024954821	0.0372984021364525	0.125441181392812	0.401870678542971	0.284917525027574	0.448825967414114	0.566708558935532	0.224292634155065	0.327241170110313	0.418858440833475	0.089850488786659	0.168008556678951	0.24538141858002	0.425253927816828	0.362427120366017	0.115112417190635	0	0.121819181055567	0.388795266424162	0.32695795493482	0.108488455442233	0.0425975797753337	0.209923393839435	0.184914734252042	0.513829468794352	0.40077330866064	0.573857173417365	0.173031791563935	0.238666339030032	0.315271156541033	0.0473513387982162	1.0304955159829	0.142479888830225	0.107693666669631	0.130779519047861	1.27012330604735	0.250145672672015	1.34295409068824	0.0295346069270118	0.107896149230015	0.0398258812471873	0.0800255884889538	0.0578638198140538	0.0988086699440895	0.125581680909498	0.17020697167756	0.44405547349301	0.546845028033087	0.230029512765715	0.40752560299692	0.293850523373908	0.276230779007279	0.106716421931709	0.58458304246491	0.643994148592895	0.210403861411794	0.35018585650142	0.458914050310152	0.510186712956698	0.282947330839161	0.180047817267462	0.45938638721935	0.221093499483903	0.628021211337346	0.288913185248626	0.432976714613794	0.820117754872957	0.906039527387412	0.130854425498568	0.147186408745193	0.664393999369662	0.0315507177788295	0.201849868848612	0.22800700041896	0.241899421412016	0.0559170847571086	0.340722902400913	0.0524142848657612	0.0618429189857761	0.457575970327199	0.549134591149722	0.816289224937621	0.71988803305157	0.129208619734154	0.0341600763688097	0.267346898154055	0.32393329048985	0.199828513390988	0.228010827714773	0.253269107932493	0.0369524569688639	1.06181195297137	0.320664267178536	0.162976471314661	0.34861437329963	0.24706765973043	0.3668994807875	0.0739031033915691	0.413012420836163	0.219064791523927	0.30496595761796	0.310881280753704	0.088075656870088	0.175551647495951	0	0.0709829030964366	0.16458460288442	0.0343612044902206	0	0	0	0	0	0.0684631394457224	0	0.0507006125296978	0.0361323890735655	0.0159093801705486	0.0168063554913926	0.205831251563201
si:dkey-190e14.2	0.0469796973517192	0.02260436385258	0.0496049396174943	0.234024601860944	0.165624844259814	0	0	0.0074153995602668	0.281690900218654	0.0548715616610114	0.0224890422141811	0.151669360126412	0	0.162205547845229	0.130545665947254	0.032302287654633	0.11699199085104	0.0503687786915985	0.034137982006885	0.0681802035403268	0.0416460737565329	0.104852090556972	0.171112992134683	0	0.0721328451178622	0.0309762098136326	0.0164070256167038	0.037242402723826	0.0615266171567655	0.362931472251849	0.141700237195106	0	0.0607010358099332	0	0.0145158949049209	0.0857335439663105	0.351152792129244	0.347144802245397	0.255817442036507	0.333266087658553	0.525627310085879	0.132398617513093	0.239147457036638	0.387723264600874	0.069488218774156	0.385731436290767	0.310044498470219	0.238697863264758	0.406125482667395	0.65186762424904	0.854826438126337	0.0259941461182942	0.0583566760037348	0.142890438477946	0.309358843297904	0.282678400248591	0.46428271248434	0.149428549808004	0.307503448950173	0.431635573466515	0	0.266142486669639	0.254143449715977	0.278663338104292	0.316744863647333	0.332248674027511	0.106455459035939	0.114835029246353	0.243515225225427	0.526849501977318	0.103986670137299	0.252262325992739	0.199786739619049	0.201420027870447	0.605591792168021	0.274772822770657	0.198032623718422	0.379155042646148	0.136371688563363	0.163593430357953	0.0664310136608799	0.435762156820734	0.0473946146510948	0.0134544231416078	0	0.677196249672905	0.240858118185138	0.77997648852389	0.0203416252993369	0.179942884503737	0.0866565573078788	0.0573585556900138	0.0604250766026262	0.0597172662448211	0.107464963536707	0.0706055128784455	0.394508079785418	0.377706864646721	0.2418754817558	0.211831981683908	0.43316480524726	0.365081368200504	0	0.689636904051051	0.267032792247513	0.114130341330079	0.283725291141906	0.233237915311517	0.353451583026027	0.282523744762092	0.322917756493293	0.484383371111035	0.246832791111536	0.582741434335371	0.257546333140476	0.35892268632796	0.440218921977966	0.540862526834997	0.129740389480649	0.151262372348319	0.637197870449487	0.0315507177788295	0.284994168113756	0.179484709834016	0.1481777375603	0.0528188033083674	0.130783192980527	0.0544158458943244	0.0841042893187553	0.235838332885403	0.533213464538301	0.468509889228302	0.434889421462145	0.167170596353062	0	0.302640126700348	0.174153896439072	0.251217961314008	0.147264992492492	0.166352762498514	0	0.275681224219438	0.341829976475356	0.121049302882524	0.34460332073876	0.274366393639773	0.247971819162086	0.13699239937012	0.171654007761871	0.208651364053438	0.318699563773549	0.210175001790124	0.135831629401711	0.140836876915713	0.0234470986560123	0.0261190406459842	0.275855969689714	0.07222637905052	0.0584705458607645	0	0	0	0	0.185374563322251	0.074161568847374	0.0339072703969185	0.127644347030685	0.0185730824579904	0.0383168470186619	0.261093720901518
lhfpl5a	0	0.00897670889361987	0	0.182893384362141	0	0.153748427747739	0.198373338623289	0.00460031328133446	0.101167604028847	0.00719582354401505	0.0235106032820802	0	0	0.0463944549347462	0.287014901362793	0.0427572661210102	0.015907410667772	0.0398242134794738	0.0692158450503805	0.154952433015989	0.025610358877959	0.0327775120714607	0.116817301286149	0.0318527783283201	0.111665564695628	0.0171018837148139	0.0669876797377392	0.051866632177513	0	0	0.268943725252656	0	0	0	0	0.0505002045258283	0.207292785966889	0.230218164141464	0.18263624989908	0.196425373641672	0.270645926793646	0.232446149137387	0.194925402453082	0.0831411301326533	0.327164151597818	1.25306228551399	0.341171289216072	0.4597993789236	2.68659636444355	2.18038270941409	0.19695101356198	0.037043759793444	1.25744015012901	0.895881672437829	0.213407491503472	0.299740112828411	0.297392029766628	0.131236247826631	0.0905337378222681	0	0	0.19530258076844	0.0922300361120944	0.179578277919422	0.0997331360908069	0	0.150979859286771	0.0453899422763862	0.111719814618779	0.0243608326532601	0.0702291390912132	0.0420397696220625	0.258878511933872	0.427201372526746	0.145936003120061	0.0628617244898929	0.0202226922874696	0.231689969886193	0.121225551799655	0.129910356600112	0.205315993921106	0.283934196894398	0.214292379182592	0	0	0.13644444914491	0.300271600294453	0.531051596568881	0.0603135444965208	0.0345638047836306	0	0.0168181333946849	0.00784889310984918	0.00727633633554971	0.0693965719130636	0	0.399329091855924	0.458513251200065	0.237655620650837	0.119478705601447	0.472480316635077	0.475663461138249	0.0826503896788203	0.238290830172135	0.423462923219942	0.0105718315637969	0.0103479243390003	0.88483446700007	0.557090381374072	0.0817718585116631	0.00922185949574872	0.13408089576527	0.12081500841516	0.50968687965694	0.350443160490586	0.0156185573450951	0.921123984652211	0.215456546442852	0	0.129352718994153	0.0231427910205971	0.027359781121751	0	0.0389328147102972	0.0396433849373067	0.0599863451930525	0.012031638396327	0.0163990882106955	0.0362844702467344	0.113724227490935	0.0530777438604965	0.80044282801176	0.372097886069984	0.0576137812485406	0	0.19717105349889	0.0875120013324283	0.0734283945269912	0.128245123506122	0.100347149450394	0.143119101637013	0.0278210549744046	0	0.351716305257972	0.253579049860723	0.264572358670293	0.801673522569892	0.72600026389764	0.0981395159951775	0.0897483060804411	0.0973217371977391	0.326556497810862	0	0.365456232580816	0	0	0.270683725963502	0	0	0	0	0	0	0.186024544152859	0.03337557581181	0	0.302812646248497	0	0	0.194117946842482
kif21b	0	0.00507317548316923	0	0.0268297918008156	0	0	0	0	0.0387163290037941	0	0	0	0	0	0	0.0140171457727092	0.00305432110077732	0	0.00226711102042667	0.0569114900629474	0	0.0311333036581835	0	0	0.0321746180872833	0.0141256336475725	0.0143287825120075	0.0261125738390577	0.0748700994963926	0	0.0319652218386396	0.332019757506444	0	0	0.137407516990474	0	0.0266588005216708	0.0453695329651252	0.031464760780666	0.0334396979342862	0.0131865278293036	0.0292846393617652	0.0344248368302823	0.0563090573402912	0.0644130681232608	0.0582662589562293	0	0.0695651433798177	0.0504331240089109	0.0525680393765111	0.058198449230879	0.0343757197416321	0.0221914500781139	0	0.103872381641499	0.0356823398612462	0.0328619280158788	0	0	0	0	0.0325583435411266	0.0400941065493934	0.0757521810824173	0.0146729545167756	0.0207535187591056	0.318902346446014	0.0308853043854824	0.042566946758995	0	0	0	0.0149924497732766	0	0.0407647466470996	0.00438458030797292	0.0647836056007007	0	0.0317855871433657	0.0488780781550976	0.0327971274222417	0.042772083306198	0.0921104236059016	0.0420628705801935	0.0303904258002559	0	0.0105541788215626	0	0.0109930941382623	0	0.0520215577335248	0.0207254188119307	0.0616821271319803	0.0145075281929584	0.0234893869442949	0	0.0171996456140651	0.0310459123828721	0.0454544045836457	0.00588684079156816	0.021494930119037	0.0562214220148406	0.0439273812907145	0	0	0.0422002534817054	0.0106503219397239	0.018998933505014	0.0219661714965779	0	0	0.13274136470015	0.0283020302642946	0.0108450169033645	0.0864919907744177	0	0.0810568588345333	0.0291818824042074	0.0667619136634933	0.0676406926406926	0.0966445028606773	0	0	0.0560418396527236	0.0127085018125673	0.0166591700401486	0.0376040798787363	0	0	0.043807500043766	0.0492559354879566	0.0156299820567806	0	0	0.0272761987889368	0.0211277423114995	0.0207349381719316	0.00273675084182456	0.0251219526979632	0	0.078681301388725	0.0511456628477905	0	0.0260141712129222	0.0150578863252555	0.00348946300907564	0.0296154983240029	0	0.00654829102700777	0.0609988335423383	0	0.0341520723477501	0	0	0.0238078232507202	0	0	0.119685024022557	0	0.101624308978032	0.104717524477721	0	0.134275049010393	0	0.148572835367007	0.0495697347027799	0.246329346257876	0.0423664735644961	0	0.0795671546785487
cpne5b	0	0	0	0	0	0	0	0	0.0485537591243544	0	0	0	0	0	0.00152792310024153	0.0135872518967804	0	0.00258017307284938	0	0.0223605595506422	0	0.011131668488117	0.0413016317501477	0	0.0624549014555783	0	0	0.231363551329376	0.157889490163119	0.11768011956992	0.244678614618725	0.312844480439135	0.00887266571255935	0	0	0.128999465921896	0.0644228240222966	0.0727887631702048	0.0222294211302558	0.0816694182088033	0.0820122013262521	0.044834130197083	0.0875993025578694	0.0492495543868463	0	0.0216117412397336	0	0.087095023221861	0.0951869527890835	0.0146165067133615	0	0	0	0.0222423886546024	0.0588644220300459	0.0574073088095352	0.0318698559382248	0.103112088023737	0	0	0	0.0783543233002562	0.0587515239038745	0.069145804795261	0.242577084914544	0.164510269427115	0.0992299753909661	0.027562895865884	0.128015685410933	0.03606983119319	0	0	0.195830034607396	0.155371715828654	0.15605946423491	0.00844566061957367	0.108075033442742	0.172261275217355	0.0742996528267158	0.210995920614629	0.0159499051209369	0.0266798998970156	0.145623290706144	0.749200941237317	0.0638983967362839	0.199924734726718	0.0447449642996503	0	0.840448554959992	0.191367874427147	0	0.170753878605918	0.112036174626748	0.245140253561402	0.157236213085065	0.225468975468975	0.0413430749118796	0.118137408793308	0.0389865000970474	0.0499975586886234	0.0479587180508479	0.0422799218493447	0	0.0674663680155442	0.0628456510809452	0.0749334083920563	0.095469700217288	0.0820794842523047	0.154892106882804	0.0615512038574192	0.0100540910096318	0	0.147173193621361	0.0801520444019552	0.130142059243722	0.0771580343022589	0.183562595774188	0.133265760328857	0.148590175213602	0.900166956202194	0.411063618627792	0	0.202681677632409	0.074527170373534	0.0262755478707358	0.134175812942451	0.149316945648241	0	0	0.154904151747147	0.152280303363967	0.0345478037961127	0.221183676045299	0.0871140750963854	0.0739586186302876	0.0383645989012322	0.0154334288784019	0.0220987536016356	0.0333459231535699	0.0619545609424631	0.090908264470323	0	0	0.0951633896785293	0.068540701824453	0.0194711999041551	0.0320442370154648	0	0.0461640589122775	0.00958579768215412	0.0478817130161649	0	0.0164473684210526	0	0	0	0	0	0	0	0	0	0	0.178794922224209	0	0	0.0418504599365547	0	0	0.10820204840336
mir724	0	0	0	0	0	0	0	0	0	0	0	0	0	0	0	0	0	0	0	0	0	0	0	0	0	0	0	0	0	0	0	0	0	0	0	0	0	0	0	0	0	0	0	0	0	0	0	0	0	0	0	0	0	0	0	0	0	0	0	0	0	0	0	0	0	0	0	0	0	0	0	0	0	0	0	0	0	0	0	0	0	0	0	0	0	0	0	0	0	0	0	0	0	0	0	0	0	0	0	0	0	0	0	0	0	0	0	0	0	0	0	0	0	0	0	0	0	0	0	0	0	0	0	0	0	0	0	0	0	0	0	0	0	0	0	0	0	0	0	0	0	0	0	0	0	0	0	0	0	0	0	0	0	0	0	0	0	0	0	0	0	0	0	0	0	0	0	0	0	0
timeless	0.0713504013974028	0.0899925709039792	0.0821722979415306	0.0429700928154005	0.0881507730822799	0.0961307378034126	0	0.0347074407032489	0.0330749725655928	0.0416878148975391	0.0942990562444491	0	0.074594558993924	0	0.131514570957477	0.0932427147961961	0.311221814920102	0.0946799674585469	0.126979618400131	0.0893235682742024	0.0664743828594894	0.048209321062673	0.22634813676744	0.119170980993348	0.0365427623404908	0.0604278443681887	0.0328695788693126	0.07262704693983	0.0694163168562067	0.141889928235583	0.102772768499923	0	0.0478299030588237	0.100607670328786	0.0118035882908404	0	0.0859699830678733	0.0897123311122763	0.0844643006470833	0.0921037254311274	0.0463699412165014	0.0915368893892941	0.0907417230937194	0.0268673683884081	0	0.0765252080313233	0.130725470284812	0.0364852791481351	0.101592180995894	0.0887377740648026	0.161737020966447	0.0567067015979948	0.14312656594162	0.0674114891869453	0.10900853468574	0.0775881555418935	0.0879445273469928	0.0164175579235113	0	0.116691840786552	0	0.0972470949957679	0.0554403643751386	0.0900688857786437	0.140019222383851	0.034797011632641	0	0.017639105995834	0.01158329781122	0.030041439308573	0.0653136429887523	0.0749252332726879	0.0935609868317491	0.0889112386015171	0.12583889527394	0.117655601249694	0.118880494747979	0.116918387963053	0.0688590390263511	0.0840964433719252	0.105376667385833	0.170158017174375	0.0714490171574827	0.137853866744022	0.184400100722224	0.0563166423052637	0.0758322970155307	0.0425240579858055	0.170572051678832	0.0720564922899553	0.0398565165404544	0.0944850970032489	0.102261620317571	0.0960212460464577	0.1668242372457	0	0.0643130279987553	0.0770836781939691	0.0733853973180897	0.0366784031990769	0.0856079666503552	0.0897079317258823	0.177859210338454	0.136202448959153	0.123963609460666	0.0661159123717901	0.119747968019887	0.0952128676010608	0.0806878650505783	0.0381708176281114	0.0771745372886844	0.0486824105582412	0.0728230285422981	0.07796452327097	0.0859043920512949	0.148408585842112	0.0531055589331549	0.0585700057950214	0	0	0.114256986814744	0.0242394861228942	0	0.061421898452995	0.0792167429688321	0.0393423222671249	0.124522428068576	0.0570011722364015	0.0618429189857761	0.0368005166691159	0.0884143149249925	0.105340958313447	0	0.112548739876208	0.134868557947019	0.0569697871051929	0.0654036807727556	0.0921623485656122	0.0388814257665644	0.11753618764727	0	0.125944286414125	0.103013956779891	0.0975611646981423	0.05139617308227	0.04344922915329	0.0443228842093842	0.0533764124858026	0.146203305443987	0.0205576932252477	0.0803184830726428	0.0459940125572088	0.182711004192495	0	0.0943747858532337	0.0411265556914223	0	0.0701570935342239	0.0829602069131861	0.0178852482472457	0.0618555425658916	0	0	0.111831804965332	0.0770588761634478	0.120538129887346	0.0901588771033806	0.0199274070734106	0.0418423816063178	0.0426039536468984
pmela	0	0.00550390749912901	0	0	0	0	0	0	0	0	0.0124813403961078	0	0	0	0	0	0	0.004855988380591	0	0	0.0390250636946759	0	0	0.0362410756351248	0	0	0	0	0	0	0	0	0	0	0	0	0.000592852850602505	0	0	0.00311244614301005	0	0	0	0	0	0	0	0	0	0	0	0	0	0	0	0.0110631217474422	0	0	0	0	0	0	0	0	0	0	0	0	0	0	0	0	0	0	0	0	0	0	0	0	0	0	0	0	0	0	0	0	0.00703814958601604	0	0	0	0	0	0	0	0.000968539887378182	0	0.00336089265308866	0	0	0	0	0	0	0	0	0	0	0	0	0	0.00996619466768721	0.0130514110476867	0	0	0	0	0	0	0	0	0	0	0	0	0	0	0	0	0	0	0	0	0	0	0	0	0	0	0	0	0	0	0	0	0	0	0	0	0	0	0	0	0	0	0	0	0	0	0	0	0	0	0	0	0	0	0	0
prph	0	0	0.0189866447940519	0	0	0.0944733112895607	0	0	0.0647725021425157	0	0	0.0116878684600532	0	0	0	0	0.00196910474652699	0.0262289747763905	0	0.00542312453585462	0.0152438327263747	0	0.0120133396123055	0.0144620479706131	0	0	0	0.0141558846012287	0	0	0.0602845430431637	0	0	0	0	0.036841504164932	0.0832723185045109	0.102452946238949	0.0599438747716027	0.283892809613582	0.134515483249188	0.0550539143033364	0.0414790281661271	0.0711751692674476	0	0.0466380655236311	0.0614892627721962	0.522159161115465	0	0.0757921897060111	0	0	1.22170864012651	0.297218077302899	0.0602423555601344	0.075568787090743	0.0564549006229298	0.018916729880185	0.0697890277690542	0.0272638541274749	0.182109557109557	0.05055964801582	0.00887558734199236	0.0309629742051452	0.0184273021152036	0.148394068082566	0.417254526442265	0	0.138258090106797	0.185520244472631	0.0893694615913224	0.058633831720903	0	0.0232885350071364	0	0.0195832680557731	0	0.0598525015635352	0	0	0.0103085025559932	0	0	0.00795544948289578	0.0583198674468842	0	0.0464958571995836	0.0135769582725764	0.00472894178578083	0.0413359788359788	0	0.0185750048909123	0.0141072805432667	0.00747171395888017	0.00771062338847971	0	0.0445438771772792	0.125761533121948	0.0439375979000301	0.0793703921108121	0.0416296875305256	0.0173158074274424	0.308959189638156	0.0707513796519032	0	0.0332765367789216	0.00381993148570887	0.0104203255220436	0	0	0.00976414702852595	0	0.0620012883667634	0.0571759885558554	0.0294501924399432	0.0250202664157968	0.0241179120458032	0.0154883875814108	0.166575911514876	0	0	0	0	0.0546051607249865	0.0218738510294019	0.0432097864909235	0	0.0262136940337632	0.0672043010752688	0.00455118075833594	0.00868729726020019	0	0	0	0	0.137353515349504	0.0505254867816549	0.0194970450510915	0.0312967960934021	0.0846619418767134	0.116925297427152	0.0368296994696523	0.15130682393776	0.0596981152410087	0.0131363380105496	0.557907990289067	0.0741277373710064	0.0614671704023767	0.0963020042827681	0.0105741778576716	0.153740447456995	0	0.0961621540809379	0.0754603078780562	0	0	0	0	0	0	0	0	0	0	0.0490085278010447	0	0.210922605178123	0	0	0.0304136253041363
mmp19	0	0	0	0	0	0	0	0	0	0	0	0	0	0	0	0	0	0	0	0	0	0	0	0	0	0	0	0	0	0	0	0	0	0	0	0	0	0	0	0	0	0	0	0	0	0	0	0	0	0	0	0	0	0	0	0	0	0	0	0	0	0	0	0	0	0	0	0	0	0	0	0	0	0	0	0	0	0	0	0	0	0	0	0	0	0	0	0	0	0	0	0	0	0	0	0	0	0	0	0	0	0	0	0	0	0	0	0	0	0	0	0	0	0	0	0	0	0	0	0	0	0	0	0	0	0	0	0	0	0	0	0	0	0	0	0	0	0	0	0	0	0	0	0	0	0	0	0	0	0	0	0	0	0	0	0	0	0	0	0	0	0	0	0	0	0	0	0	0	0
cdk2	0.0413892799601956	0.0301874231206492	0.0707683851363591	0	0	0	0	0	0.0251796930378768	0.00936118708860413	0.0211684641715186	0	0.0237747673639013	0	0.118889917380241	0.0615880687223411	1.27852275184727	0.144766169415519	0.15472387230083	0.245771141347831	0.107977339613309	0.0293870166673453	0.159643028729622	0.174247565069293	0.281737073142972	0.0994770222144044	0.14018356520913	0.0244169238582646	0.0510368928918282	0.398771849392428	0.0428614290000429	0.192100814507453	0	0	0	0.0949730751331997	0.00736112793986281	0.00504197952149598	0.0116969812348193	0.00256697428430832	0	0	0	0	0	0.0122136308650842	0	0	0.0408685615857077	0	0.0204326824842873	0	0.0634002840332725	0	0.00496942807846131	0	0	0.0110889332446219	0	0	0	0	0	0	0	0	0	0	0	0	0	0	0.00645744543458608	0	0	0.0335124765984996	0	0.0343260424819102	0	0.0218994189857894	0.0121052918283228	0	0.0100581259096318	0	0	0	0	0	0.0149975379560473	0	0.041219945507232	0.00364965102036943	0	0.00411227116415357	0	0	0	0.00510713231456258	0.0148750250187765	0	0	0	0.0670482030660367	0	0	0.0438419579289557	0.00512086259906309	0.00680865434436403	0	0.0238908665217287	0	0	0.00650059805502106	0	0	0.0327372962921738	0	0	0	0	0	0.0194647201946472	0	0	0	0.0612391795080515	0.0296154142307988	0	0	0.00604864074945078	0	0	0	0	0	0.0130569177300948	0.00290592925805814	0.0129415693661945	0	0	0.0226129744202033	0	0	0.0474334693555818	0	0.00754852480637795	0	0	0	0	0	0	0	0.0691371681415929	0.0429557096319389	0.0621699955837439	0	0.0178875502961244	0	0.0712250712250712	0	0	0	0	0.0407380979987631	0.0249397082552928	0.0172564340614398	0.0392722888726661	0.0700650044768603	0.0598683942132807
sarnp	0.5632746404655	0.693148109890488	0.564295439099877	0.46658990909562	0.274235887338287	1.28173681068943	0.134909071285953	0.0667904562297069	0.537103909816223	0.251625671933995	0.663838125134102	0.0121598583619698	0.78326731059115	0.231497557700766	0.611108427064439	0.782917284171582	1.46035820237601	0.779866336788611	0.683917225297984	1.42768631746057	0.517366648083776	0.338354669465081	0.556713657550225	0.863234508646572	0.949528114469159	0.5815826006833	0.930783502830392	0.256969929451692	0.563155310612347	0.702856225039509	0.48310641394831	0	0.689445265945917	0	0.957017202294388	0.81582756348109	0.470545006835019	0.426959267943293	0.331470471797964	0.436346257588712	0.588009161570509	0.50644270275352	0.620704771382838	0.530763195333296	0.247681946779166	0.443263665092258	0.535176398763399	0.545784067088498	0.399019786970049	0.251048047873824	0.550487943923364	0.507607048133748	0.802589182939142	0.237731020158848	0.46474518678799	0.352173149092127	0.463769565882952	0.471968571703243	0.414676190433061	0.167543373355017	0.732432932918489	0.512423448394467	0.498440425750764	0.407774358048502	0.351248815600044	0.311101103081752	0.403454867541685	0.301374790851976	0.388830002122876	0.472867656733527	0.0672064611840626	0.285513546719808	0.388451360618741	0.507954388976351	0.32497251602564	0.511292594506522	0.368797223313104	0.419338357006464	0.617819520626904	0.44700406198788	0.549874982391306	0.294279428971451	0.522680379560335	0.353225570799378	0.48598582920966	0.445536337248781	0.441236753556271	0.422213770600551	0.526448168816991	0.260669907532254	0.929569953100738	0.600911449448171	0.632128479573581	0.575512097451966	0.586030770691039	0.43273378285045	0.390723563438577	0.405357631578743	0.413017462563023	0.460768045087545	0.336720491724537	0.429743486206544	0.787429750795165	0.312525335503961	0.498064871931058	1.02959955211524	0.514403582261674	0.385897102700504	0.409796931125999	0.634305446285538	0.34170205785703	0.542340698886691	0.514906478258516	0.489836642428112	0.466246932989174	0.547290372121903	0.567572897347206	0.363773344959188	0.685460123185433	0.178496928793945	0.506131549049798	0.174655018784098	0.377508389464493	0.437660397457789	0.325290279712037	0.59649091514844	0.463348617588708	0.22981514539989	0.78104279104482	0.485474891405343	0.484310342749805	0.410790867679558	0.655968935945685	0.513545311456503	0.361591441204227	0.441126769497802	0.333000383279264	0.383633798562996	0.35763351297141	0.537413292430825	0.913958022972	0.408867285864875	0.198641215381622	0.570353760435912	0.301733076099738	0.36642913378466	0.34818896331188	0.495136142238887	0.427227724486957	0.310664310544855	0.503546582543415	0.443917786700633	0.373658559535775	0.36759086718813	0.584198134309186	0.619035775084885	0.407753338130689	0.861500275457681	0.499879512631328	0.637205853934212	0.400397661970055	1.17057535736377	0.604267162539441	0.786357122187919	0.613836782989602	0.496492336761603	0.850995129015093	0.619054106902039	0.542835905738293	0.29371151381935
tuba2	0.0397173018177898	0.0912576582461076	0.0629479349032843	1.27581193359753	0	0.236997209786942	0.251803486465697	0.109129500162974	1.64425933343197	0.0126765692596357	0.0157768522024486	0.135623496028381	0.123113288848398	1.30645889255802	0.0572060437516747	0.0472172609248626	0.0828921420988905	0.0948465412996311	0.137949890002695	0.415784617773564	0.110556087651725	0.102655142238455	1.3369248419221	0.182186945255369	0.696690586171761	0.11001523079005	0.152615205110299	0.912234006980919	1.29872779413065	0.650274909208547	1.59451724478379	0.0455672207640712	0.13904203968376	0.0533152441200912	0.0479905047243028	0.988128663943111	2.35750146469012	2.86257844225647	1.95007388520494	3.40709494232506	2.67825491985554	2.59188003456709	2.7178158257426	3.41194532603601	3.17834516552456	1.3666338910287	1.35855330865326	2.59514888511952	1.59051507956306	1.98988383387053	1.20131122139964	1.70330759015979	3.22645260968825	3.53465812405455	2.85789454622554	1.77702643096375	2.55453309113146	1.72448099059881	1.94332299095022	2.24277364445455	2.00300279214839	2.49801533310356	3.10591607969553	3.04470359246743	2.63009575178953	3.48893938411773	2.85562536582026	1.70406222624094	2.29081256714618	2.04908321822598	1.11768759632587	2.83182789698835	1.64992987242875	2.2578739776842	3.44780435317612	1.04973649396926	2.3390047561464	2.6882526024376	1.06936283718715	0.891659967736007	1.10786774982019	0.855726486215156	1.75041521340858	1.11389031302729	1.14503896817468	0.751849997818109	1.53366984490395	0.952973524162172	1.10478375753412	2.16032150440213	1.5652850952441	2.74228730832676	2.55417444876676	1.9351995840235	2.62195075970353	2.53150760082229	2.54532157741079	2.69367441563095	2.04566785944444	2.23513858628435	2.14063155916535	3.03191271092434	3.01683589081287	2.31608896732347	3.38738984523751	2.87742513372324	1.07756272849322	1.91120596307892	1.88113813600546	3.43070727382662	3.36454613564969	2.71228695455746	2.70975960082919	3.02944009377822	3.03697301187259	2.12619601763938	3.17481228958532	2.13392099510842	2.33448172747333	2.24350152714349	3.94660234206035	1.54542601004894	4.76954630241428	2.73913809344647	2.4874601770812	2.8858171357593	3.03381393961802	1.12325092852263	2.98467759641392	1.87532263518449	2.20858260092275	1.80985238280488	1.56862490217102	3.10307634255138	1.2780386819317	2.91305155885367	1.72951258092027	2.29645688191009	2.2881884833009	2.1170839803376	3.26106683378463	3.84970954981525	1.2550078434188	3.02174997505851	2.60846519780349	1.97059166419431	2.97689641545906	2.64816131795273	1.73430846262915	1.80998355501434	3.23804213397452	2.24386392163023	2.02568204081645	0.916495191490084	0	0.126010822218872	1.9275693064774	0.0835578888343567	0.113647940937474	0.0348092453355611	0.126921447951074	0.129339334678462	0	1.57551141911907	0.147695842034045	0	1.15057881848682	0.117446406499799	0.0357525281845898	0.944382988673889
suox	0.0233800544755269	0.0122060397054212	0.00837634586937256	0.0294186867498235	0.0156860284544556	0	0	0.125906130222106	0.0312280064536716	0.0748096490364331	0.0549845333288268	0	0.283624592822546	0	0.0353073973148152	0.0688603005099254	0.08714797316741	0.0923871134423673	0.031332890179978	0.0719928917838689	0.0625617572520627	0.0466470747304777	0.0712292005083727	0.0143728478936315	0	0.0873267636610977	0.0443010760860236	0.0595217430608042	0.0343280314145831	0	0	0	0.0373500039851231	0	0	0.0450848496871111	0.05885897503451	0.0310601227977992	0.107735925045797	0.0546413222374061	0.0983140201892846	0.0545694837012684	0.0318385729084247	0.108871378613462	0.0503507539199766	0.105138483507057	0.0516187501689754	0.0477397944255919	0.0971463658632399	0.0855452670068923	0.0671321160042965	0.0712971866424989	0.0760896031166302	0.131926255887816	0.0796246786951326	0.0815890433503302	0.125181974573183	0.0456449591024264	0.0234720295559796	0	0.199553001277139	0.139993410362711	0.10986038797262	0.0388155765959213	0.0949182257015436	0.27741808376353	0.0992299753909661	0.07925963912506	0.0657977861370968	0.100893504049742	0.0486570968509948	0.0884136422844577	0.0525406004994377	0.0533328838858365	0	0.0642961397382891	0.127685753991991	0.0717337861480145	0.0286263912426144	0.0551652370408657	0.0452657310702369	0.0517092645266158	0.00922282908437598	0.140204569868199	0	0.0813924650726042	0.0431618656284799	0.0790353578271595	0.0766180247665586	0.108207247250701	0.158562991783381	0.113853462914087	0.0668268163494581	0.00662535097796806	0.0929003783744548	0.214924346629986	0.0483204662408287	0.020289184781346	0.0229360879273206	0.0555934965535511	0.0648978760635569	0.0637901685455983	0.0802030752906652	0.337087228102023	0	0.0938810033077208	0.0383572066593964	0.0627398280846869	0.0653067866686175	0.00907284587956704	0.0731733569327753	0.132112612791143	0.0553290869253161	0.0594646545539776	0.106470454991894	0.159654852306752	0.0335674906216796	0.0470446746271135	0.0372761566791418	0.106276702021383	0.110374930530803	0.0213972397560715	0.15857475251482	0.0555600012452921	0.0709092807872759	0.0715833176468045	0.0492874871069639	0.0360217571413134	0.161926624934682	0.0656913204797921	0.0337698617584052	0.03528133335215	0.045355176386281	0.0434468375699198	0.120151762344085	0.041065717883256	0.074123532324015	0.0665771626003136	0.0763484560147935	0.0905882768172159	0.109758517820975	0.175732737651619	0.312934428551405	0.0777894084232746	0.0626804718243923	0.0605126666167016	0.0481658164574919	0.0778353285178912	0.0837211238177644	0.0473425701622084	0.0878929634099557	0.0751805731757782	0.0522475255647725	0	0.0298088238288963	0.0939105772645229	0	0.0485730322524934	0	0.171690598667318	0	0.0695971715709474	0	0	0.0166978359604595	0	0.117651110410034	0.124199306555687	0.0832067098747234	0.0905560089237253
mcrs1	0.103028781716652	0.154580063793347	0.074996448102514	0.148617934085093	0.234510961117825	0.144429104750122	0.251319177639471	0.145689073589914	0.108596015365013	0.0588077328330857	0.12990553529702	0.0280589518578534	0	0	0.163460908234367	0.161708394448187	0.212120531520705	0.135442653559176	0.217232025733736	0.254910950377672	0.158295616128871	0.192737639859807	0.21757918583937	0.13335083812288	0.217358612958256	0.147158236993905	0.111032881590221	0.075638268108633	0.089682325305364	0.341735177800752	0.237183643402891	0.208307294921468	0.078764679433602	0.094517591110744	0.257529591552369	0.264593477723971	0.11444874251079	0.127309880497487	0.125745710327827	0.140814865592078	0.116989384904543	0.0733508582011149	0.192586599652101	0.122007725185416	0.186711697029812	0.180533477141919	0.320921775082008	0.205467164726516	0.106759972280542	0.105110916459269	0.453966608944608	0	0.13678146406918	0.0647184119590513	0.162569519686322	0.133136252240276	0.184459247440767	0.114970311735822	0.0268871412247093	0.092262843425848	0.089850488786659	0.149066702222687	0.220165311889567	0.215732256117785	0.146857393225582	0.135949933937103	0	0.155413171115331	0.111175815717534	0.0854157629060813	0.045744902810138	0.175700193585678	0.105799865212062	0.121715877571384	0	0.136561208968193	0.0804939530681305	0.0736269219248739	0.04097554579427	0.120238855223238	0.161030725884224	0.222713413878327	0.357839597159548	0.120296778529393	0.0702517714778997	0.0861988847547793	0.110208627683302	0.189786302138506	0.178167979798366	0.0834585211150058	0.176312830514844	0.299689935813016	0.329044319158398	0.309709721790926	0.185276719980783	0.126313662085691	0.147798256863811	0.124907362556932	0.0650573715492302	0.147611060245515	0.154521724332785	0.104208911168902	0.172531668157306	0	0.140519737538225	0.192209270069426	0.171277926047118	0.176685115154164	0.150714129578642	0.14473357651306	0.0957184848728944	0.0645798890960822	0.135545895474212	0.162973056470772	0.243798824159208	0.123718902031301	0.0986860617291065	0.113846243153582	0.292123805558901	0.137204883052023	0	0.021577300679685	0.188399244559045	0.172468648128898	0.111811205806807	0.334922251007489	0.238409847490451	0.212937650064152	0.317349241876601	0.224804024999982	0.167968016242765	0.125566165041428	0	0.136260472652184	0.198243580205616	0.174363331713037	0.0855634277546876	0.108004552615323	0.242089675987607	0.112484241955587	0.140120590636807	0.10749109008582	0.222916001435967	0.0922750022815765	0.104897668000598	0.0843484566254483	0.133254026472586	0.154664449911073	0.142533065527975	0.220459828176385	0.163252742610911	0.238803426409438	0.115590390446866	0.112057373375168	0.0521784227804447	0.0321270497649725	0.29736035815587	0.0337531763779861	0.0204037493929885	0.169920662061043	0	0	0.0619172043143908	0.086530640499801	0.108953836471654	0.0618597515712377	0.153541262249949	0.104568943942065	0.0683788739028882	0.25365156294928
acap3b	0	0	0	0	0	0	0	0	0.029161403326978	0	0	0	0	0	0	0	0.00657336838203664	0	0	0	0	0	0.0131757921435988	0.0437101145205	0	0.00971056086973632	0	0.0638199116258596	0.0491621393164192	0.0963391136801541	0.0804435614722853	0.230616668972833	0	0	0.0278940027894003	0	0.0126275698158008	0.0224852644171558	0.0139451860903278	0.0310689702534575	0.0213658165857652	0.0241055248821758	0.0486343999471287	0.0184113237005288	0.0484435661619437	0.0229543379578981	0	0.00879578537189957	0	0.0470595303291344	0	0	0	0.0505993337358351	0.0245892658537908	0	0.00492414599305006	0	0	0	0	0.0342826968498211	0.0195196940440261	0.0430570657914156	0	0	0	0.0381954231214133	0	0	0	0	0.0188299125992128	0.0261487129603481	0	0.0264019222694701	0	0	0	0.0210653228928288	0.00900601511749698	0.0137927419833135	0.0634523679865938	0	0.0281767130737131	0.0241510892141236	0	0.0461252484997763	0.0510309044656688	0	0	0.0273060471057345	0.025881515951401	0	0.0181247696532536	0	0.0147519504893021	0.013200687604196	0.0112509355821102	0.0470372464557065	0.00483826174802526	0	0.0514160452224312	0	0	0.00304739336637317	0	0.00638911091049303	0.021347202828072	0.00927428703918386	0.01116750702157	0	0.0116101472015733	0.0216347326162295	0.0252932621416998	0	0.0263408374712252	0.00991072419643848	0.10165597584654	0	0	0	0	0.0233146111925606	0.0223262349388717	0.0289078289600086	0.0131726619842244	0.0363332485557534	0	0.0392745327938273	0.0626538767888753	0.0209042335253736	0	0.0411468466871318	0.0283986027887428	0.0274877331121859	0.0155538825108766	0.00676833429272089	0.0410293947520531	0.0123594116920035	0.138276859177986	0.0669523299410819	0.0810720974162323	0.00915222902537913	0.0186182642409808	0.00767340161126087	0.0473592505381553	0.00950358047394356	0.014059696452049	0.0221357023268771	0	0.0439506346471643	0	0	0	0	0	0	0	0	0	0	0	0	0	0	0	0.00688164939372669	0	0
pusl1	0.0323545948195849	0.0181551528153434	0.0168453070510414	0	0	0	0	0.00465734731468997	0.0769439365396518	0.0244214625228629	0	0	0.064883663591181	0.071999424004608	0.0380569793368638	0.0446767351364131	0.0145835872951101	0.0229821744767288	0.0434047006554362	0.0218485366588121	0.0283422680845529	0.0594125738792647	0.0463167645763744	0.0141597932670183	0.046175668759214	0.00316719294856162	0	0	0.0351646822423379	0	0	0	0.0392600671100422	0	0	0	0.0310723058778639	0.0465759494133609	0.0217862021609479	0.0444522902685938	0.0311497829361904	0.0215297872273958	0.0388548020318727	0.0746625087604938	0.0861352378666936	0.0697971058511251	0.0484117998387283	0.0273862908839043	0.0401884377659879	0.0731332000291544	0.0558828052631767	0	0.0407060049498502	0	0.0595080234891099	0.0405667199656398	0.039250077835253	0.0495617741886895	0.0533128611946346	0	0	0.0374837827036358	0.0667079802249765	0.0585761268218695	0.0895218694039536	0.0340277257909745	0	0.0223656611765272	0.0613416466872078	0.0540122306571925	0.0640717591881095	0.0550918527614909	0.0614919801529982	0.0792536118444431	0	0.0275895030249615	0.0354836420410191	0.0382321580579438	0.0601321088829355	0.0174466629993731	0.0533653736454423	0.0415498443432968	0	0.0670545725627829	0	0.0718245959406531	0.0455220007829784	0	0.0547165735881814	0.0758997836196094	0.0775650770996866	0.0500042082449535	0.0198094693193385	0.0668933744018023	0.0180767533817399	0	0.036084718241769	0.0306568541825807	0.0306250276651468	0.0221655555714034	0.0212746364758792	0.0355268612827357	0.0646412573646113	0.0915549696037501	0	0.0420129705176002	0.0447641327083223	0.0166726473809317	0.0337869183786051	0.0359755349346031	0.020298232785532	0.0340685322594932	0.0379156437209472	0.0286048226768982	0.0160288219216133	0.0854690135944084	0.0602841498070369	0.0332751751085582	0	0	0.0634340666311436	0	0.0867618733623696	0.0318784978038081	0.0677677388670016	0.0636582483609419	0.0779577378400037	0.0448463508878977	0	0.0308645315182191	0.0290515792006815	0.0750124462777351	0.115044016687735	0.0509819790738347	0	0.053855806143627	0.0281779405262169	0.0551717752928251	0.0180050623695693	0.0804415376967705	0	0	0	0.105580541823066	0.0189391383727121	0.0432888769606523	0.0482787996264406	0.0395663674697123	0.0493116697765941	0.0243975840168061	0.0495589255624938	0.0734660730638708	0.148002562479384	0.0967866821525358	0.038985518829031	0.0462069294675972	0.211862525550479	0.0256842278293745	0	0.0407830342577488	0.0541087477612506	0	0	0	0	0	0	0.0418951968887897	0	0
ddx19	0.228540347314073	0.288344486519255	0.277691059235812	0.229361944607403	0.105017728294911	0	0	0.0289367952899382	0.352441384644052	0.0853263471629185	0.123476747936017	0	0.0226820118037189	0.0804039494419966	0.273635854469991	0.226827710969545	0.296470044181517	0.172676055891821	0.174799687827527	0.340486340598723	0.122929032278886	0.124556992441064	0.300345416202995	0.20412565496173	0.1461693070211	0.16232940373835	0.135237591695626	0.285480816413784	0.437029114323289	0.174840547029785	0.340427034384153	0.243338620501018	0.164132468509887	0	0.199398000157699	0.197480571149728	0.317763483126117	0.302792536667784	0.271746427547898	0.270389078518624	0.397941371744871	0.354231094450001	0.349099439016941	0.366800342872669	0.224435660260668	0.466007599887536	0.406372923368831	0.36345106680575	0.389281755497283	0.550806182520495	0.417690056702655	0.285338463043931	0.445286631996265	0.372038521299923	0.297949405818831	0.26755774650051	0.376987894258978	0.238402045325662	0.378377898380022	0.510039300953765	0	0.333673995422709	0.322888368823728	0.283353689319721	0.26121092864098	0.155399046844175	0.506385075424471	0.288643944040563	0.305101549729119	0.46622523937983	0.170561140069573	0.319252717772959	0.369488187437861	0.384822218069687	0.238329456772932	0.279800941341666	0.25492354859976	0.279642602781372	0.572264907302088	0.320897508719332	0.651128846667168	0.287117657372525	0.312558107236629	0.326054871159469	0.353867896356054	0.481647264461708	0.281013456259708	0.547982125246434	0.302634371126828	0.231637515049645	0.33010933082534	0.473171874318393	0.382767314598624	0.289858068436356	0.245419393622295	0	0.448008184002921	0.428204156776443	0.427039484799989	0.283811835249958	0.352098569845176	0.486569004267189	0.317791021967588	0.359544044002346	0.347122243013786	0.27046091242928	0.429797048676655	0.482710659432222	0.413303360647817	0.389627080856552	0.543217666304505	0.383934277041324	0.286878240081629	0.352501809847564	0.365162266745009	0.380232239118998	0.43672641840252	0.546769500117066	0.580387276753758	0.294233937806306	0.0579549510721388	0.0856379645268349	0.519701585604164	0.353124220944743	0.390380580294248	0.296359185579099	0.366184453397382	0.181031492789029	0.244157910832723	0.377782547763061	0.517643737489005	0.244564405095656	0.639450076204138	0.302322054383319	0.243938489413418	0.353098047803431	0.33953784467703	0.278087622746599	0.2877332036177	0.255514806402505	0.117454036849177	0.444452910880841	0.152755115541509	0.266743229414223	0.421730061677497	0.321143570193701	0.271344936635117	0.301035221776987	0.413947692476271	0.316948771907291	0.442053230256508	0.445968665718432	0.188946194723996	0.582330804884092	0.100306569046424	0.11581755216669	0.070859167404783	0.169050787744749	0.120206111821439	0.0697155605131065	0	0.123891173992765	0	0.598730511638313	0.159307007612402	0.06986124250385	0.44342110983449	0.0838116777825344	0.0917474554251223	0.222611195163113
CAMK2N1	0.127487180796326	0.152684371409017	0.13460777702474	1.30906505926201	0.108947039461826	0.182247298601614	0.486379130752455	0.0721194658913074	2.44083624603878	0.0113835209388189	0.117683487243384	0	0	1.61854313373367	1.71102894218374	1.40067602709874	0.359830167989249	0.595668280372978	0.569499242875708	0.208409560504084	1.23558821279603	1.49297791080144	2.08839916881151	0.534209111365398	2.57000795792576	0.851629499053455	1.2294458512645	1.03818397493654	2.16865639749795	1.21161361621429	2.81952319872255	0.292551635363642	0.125767811091501	0.0314869392176125	0.129041532133221	0.782523777864317	2.63317138820737	4.67497239967889	1.95198571767393	4.1378527334448	2.02104623947612	4.59080193537358	7.22549706057777	4.74931869467024	2.62513308357189	1.3877097027494	1.95854580246938	3.10780316344503	1.46572784643145	3.44973581017788	1.45071318419527	1.09407240001049	2.07024365741979	1.29239716402415	4.67427018420421	2.06489979843206	1.89237802615312	5.06111681773001	7.13511660149003	2.0274237686615	1.48978175661838	3.71691202605439	4.42005797236419	3.67388379668768	4.17054525015784	4.1626992560163	5.80081195402006	3.44797013186189	4.4499784200326	2.57644163568141	1.63150008341108	2.62330454802816	2.08240306083434	2.13400961943917	1.42313619004883	1.75580161736448	2.33161107047051	2.50048060045525	2.62895603935656	4.12217980952749	4.73328141266773	3.27379788574852	3.91250943960498	6.65013522314074	3.70770410454057	3.98046300114824	3.44754813227416	2.57101249398867	5.35094655295276	5.09255076439851	1.92762897394745	5.11188589740418	5.39338017477036	5.88352060010956	4.52227856895309	5.17671116381193	1.94206813866933	2.1598007399202	2.12287900067679	2.81245265441851	1.79087084857213	2.65022707945501	1.57745727787392	3.59581706073087	1.62614485660613	1.84163326904201	1.94159809342252	1.95023495526117	2.76132587926022	1.7357797340019	3.27574216626228	3.58482195923967	3.00592428592121	3.5636713210224	5.12894190538292	3.57288451801738	3.86346571249198	2.91980460430249	2.62725331057682	3.11595532102504	10.987469346688	0.284399846877638	3.57256559228252	3.8502044575379	1.14682688916802	3.96682047577879	6.19762336345368	1.38968594560648	1.97597850949827	2.0734052878631	2.38991868488041	2.80348738290237	2.70270901935709	2.07291356351868	2.30339544852643	3.78866273724782	2.41514039768466	2.15421483987181	4.24115637840707	2.97598764540517	1.36694364284024	3.81463595824144	0.658811810673187	4.82242629173235	4.51459948410605	1.98521861035978	4.94813465122574	1.97277483333797	1.79123472998489	2.81709829291667	3.14486806561577	5.85281537956197	2.23319172706269	3.05997785791442	0.0751306639535395	0.119071370623548	2.33106233775913	0.209952871218251	0.052043758392056	0.148336329242775	0.155936775779654	0.358711262900335	0	2.01311669623973	0.161763272474125	0.105425897890378	1.59496064631422	0.119963236246675	0.018847438835428	1.21674078678477
si:dkey-33m11.7	0	0	0	0	0	0	0	0	0	0	0	0	0	0	0	0	0	0.00302302852439025	0.00820890109607915	0	0	0	0	0	0	0	0	0	0	0	0	0	0	0	0	0	0.00376788615558054	0	0	0.00340629735817796	0	0	0.0147900551669058	0.0132835995366681	0	0	0.00699504191429115	0.0153426549713617	0	0	0	0	0	0	0	0.00524985090423432	0	0	0	0	0	0.0103640777080902	0.0142069469129015	0	0	0	0	0	0	0.0282067555179466	0	0	0	0	0	0.0126518218623482	0	0	0	0	0	0	0	0	0	0	0.0133881712829081	0	0	0	0	0.00299568381875394	0.00503044677913069	0.00244091878135665	0	0	0.00530057737240721	0	0	0	0	0.031469119815298	0	0	0	0	0	0.00611454748679869	0	0	0	0	0	0.0327219460438621	0	0	0	0.00601501226761752	0	0	0.306458014046381	0	0	0.0210011536988377	0	0	0.159259968445391	0	0	0.0081514473709952	0.0099023038700184	0.0384683443993937	0	0	0	0.0170113715608185	0.00435349698999218	0.00349985160629189	0.0143194878205596	0.0213093305034542	0	0	0	0	0.0105668866011878	0	0	0	0	0	0	0	0	0	0	0	0	0	0	0	0	0	0	0	0	0	0	0	0	0
si:dkey-33m11.8	0	0	0	0	0	0	0	0	0	0	0	0	0	0	0	0	0	0	0	0	0	0	0	0	0	0	0	0	0	0	0	0	0	0	0	0	0	0.00164969705788078	0.00632559881281161	0	0	0	0	0	0	0	0	0	0	0	0	0	0	0	0.00381183559705543	0.0078152864418143	0	0	0	0	0	0	0	0	0	0	0	0	0	0	0	0	0	0	0	0.018074031231926	0	0	0	0	0	0	0	0	0.0284697508896797	0	0	0	0.00447780308234053	0	0	0	0	0	0	0	0	0	0.0125320206245452	0	0	0	0	0	0	0	0	0	0	0	0	0	0	0	0	0	0	0	0	0	0	0	0	0	0	0	0.00596608163270176	0	0	0	0	0	0	0	0	0	0	0	0	0	0	0	0	0	0	0	0	0	0	0	0	0	0	0	0	0	0	0	0	0	0	0	0	0	0	0	0	0	0	0
cda	0.0337149149166198	0.462799559048649	0.133682901727107	0.0949659870984704	0.485806327419553	0.0849558913787	3.78247172852821	0	0.0490131242459001	0.0283772471232566	0.0125751522536559	0	0.0195765207041283	0	0.00171855322565566	0	0.00226444147551007	0.00281851073838499	0	0.0138153449430005	0.00566222238831408	0	0.0466736319304412	0	0	0	0	0	0.0194235102167664	0	0	0	0	0	0.0350754121360926	0.0259574401810791	0.0445641833612428	0.0515979195449949	0.0428258502292124	0.0300927182919479	0.0477111289808221	0.0299037339039665	0.0484564662795643	0	0.0591240185412922	0.00738038914072848	0.0405009015880781	0.111355045708331	0	0	0	0.0466905722396534	0	0.0223210299816075	0.0516874134171158	0.0917326961149671	0.0529612300781072	1.07789621769152	0	0	0	0.0497170111119934	0.0828138800158573	0.0257809958447501	0.052731344032838	0	0	0.096650015813307	0.0171940068569699	0.0646757750662682	0	0	0.0132427158237822	0.0279977412166498	0.0403870696757726	0	0.307471765925087	0	0.0857879938530194	0.0346797544544713	0	0.0111447683114116	0	0	0.00827224282010684	0.032517152798101	0.0154774802662127	0.0543756049286048	0.0168803036089041	0	0	0.26376172911029	0.194071262801933	0.135055799846015	0.0924091547842961	0.246229241517771	0.0430862228017721	0.00777034587363553	0.0286207643114881	0.00295524866939929	0.0246760091404786	0.0623234482224005	0	1.06455890086537	0	0.0297792095610171	0	0	0.0121963708189845	0.0109080992637033	0.0742687313915611	0	0.0559902652259995	0.0392303521332009	0.0666756465458665	0	0.0196501083715252	0.0616486114108535	0	0	0.154770011762521	0.0614628149969269	0	0.0393330084747464	0.0134327321513918	0.168772455617596	0.0366357758848797	0	0.116279069767442	0.0411962007490294	0.0535787449843128	0	0	0.012393662376807	0	0.054948058685863	0.0374444219305285	0.0413704309888714	0.0219821459029843	0.0105449526057105	0.0455460516127857	0.166016376081349	0.26636596908379	0.0285580038275425	0.029960305880117	0	0.0350687214032958	0.00497346655592414	0.021780276217463	0	0.0463537484487919	0.0436894900562721	0	0	0.0161854463703327	0	0	0.0389869627596532	0	0	0	0	0	0.194915240341552	0	0.0345928593419746	0.047365977965347	0.0202831528132733	0.0673798999091529	0
dnajc16l	0.0046376596514335	0.0206533354967345	0.0130145170954679	0.0697761442451263	0.0330161581077779	0	0.129811124813396	0	0.0409081437959276	0.0145961962312621	0.0189421922177898	0.0209214650046655	0	0	0.0317390963633078	0.0116865571869989	0.0205438261759042	0.0127949451528517	0.0152280966445928	0.0118537906051597	0.0354582659199213	0.0226596162838952	0	0.100111408007054	0.0769842767560295	0.0173939677387167	0.0063927501099553	0.0138860345373451	0.00547031587792006	0	0.310331965392765	0.230616668972833	0.0760155751380077	0.146054673160893	0.122543550378602	0.066436353972894	0.0526040641396676	0.033201204488145	0.0271437609855101	0.0397943751211856	0.0427863623793083	0.0191954822878271	0.0467121923393262	0.100805334839732	0	0.0201541241978882	0.0404901442198516	0.0524633946664179	0	0	0.0672072347884063	0.0497072244480013	0.0461322704458223	0	0.0385097068400908	0.0253819776029901	0.00965004550729113	0.0387380874399076	0	0.0311258855314434	0	0.00953076028858707	0.0376894492008077	0.0474490649099238	0.0256170101153426	0	0	0.0134804078726348	0.0782853678486812	0	0.125875093601352	0.094239113349439	0.0461999844645826	0.0112424226071628	0.0407524532976885	0.0120493541546173	0	0.0727650599006386	0	0.00557351155193872	0.0342477850223193	0.0241890339092801	0.0224903066778219	0.0388935103434785	0	0	0.0313748259336533	0	0.0123090557723317	0	0	0.0215482118542949	0.0419624251741804	0	0.07706570198369	0	0.0323641773216416	0.0369825131061954	0.0604029468766872	0.0505405214364368	0.0360903039441866	0.0521522481244462	0	0	0.0319713536671143	0.0411960176013368	0.0255133511644659	0.0339051842149075	0.0507767291774216	0	0.0495376448336977	0	0.0417198112653035	0.0864441726235498	0.0649688366596525	0.0530556080868183	0.0784664950717476	0.0113891195185591	0	0.15426042145488	0.107289230307062	0.0186237079802589	0	0.0911006954394123	0.0236974419209448	0.0168800302490142	0.0272968767149057	0	0	0.0199204247215449	0.0631684000744778	0.0441154412867592	0.108075079929054	0.153575187870609	0	0.0401097368732343	0.0323569700788407	0.0512772033863346	0.028114005970363	0	0	0.0434027777777778	0.0619567170374776	0.0632383226497121	0.0394609788733541	0.0257773566149149	0.0572767477288982	0.0426952676839513	0.0301634087356881	0	0.048089059081901	0.0543070181096412	0.032121805887927	0	0	0	0.463499420625724	0.0355679490097883	0	0	0	0	0	0.10065627893868	0	0	0.113035210023382	0	0	0
itih3a	0	0	0	0	0	0	0	0	0	0	0	0	0	0	0	0	0	0	0	0	0	0	0	0	0	0	0	0	0	0	0	0	0	0	0	0	0	0	0	0	0	0	0	0	0	0	0	0	0	0	0	0	0	0	0	0	0	0	0	0	0	0	0	0	0	0	0	0	0	0	0	0	0	0	0	0	0	0	0	0	0	0	0	0	0	0	0	0	0	0	0	0	0	0	0	0	0	0	0	0	0	0	0	0	0	0	0	0	0	0	0	0	0	0	0	0	0	0	0	0	0	0	0	0	0	0	0.0255490490643938	0	0	0	0	0	0	0	0	0	0	0	0	0	0	0	0	0	0	0	0	0	0	0	0	0	0	0	0	0	0	0	0	0	0	0	0	0	0	0	0	0	0	0
itih1	0.0160369491307974	0	0	0	0	0	0	0.021327645961077	0	0	0	0	0	0	0	0	0	0	0	0	0	0	0.00783895647811363	0	0	0	0	1.08922133028343	0.395324068127638	0.247608251992762	0.185643157189941	1.04105591042792	0	0	0.0372300819061802	0	0	0	0	0	0	0	0	0.0403277842302232	0	0	0	0	0	0	0	0	0	0	0	0	0	0	0	0	0	0	0	0	0.0163453711543428	0	0	0.00430147488971018	0	0	0	0	0	0	0	0	0	0	0	0	0	0	0	0	0	0	0	0	0	0	0	0	0	0	0	0	0	0	0	0.0173664476757615	0	0	0	0	0	0	0	0	0	0	0	0	0	0	0	0	0	0.018715972023365	0	0	0	0	0	0	0	0	0	0	0	0	0	0	0	0	0	0	0	0	0	0	0	0	0	0.00937961359743824	0	0	0	0	0	0	0	0	0	0	0	0	0	0	0	0	0	0	0	0	0	0	0	0	0	0
gata2a	0.397203802388774	0.516275561352651	0.213614077784493	0.333238620187516	0.111461257632837	0	0.171553069942187	0	0	0	0	0	0	0	0	0	0.00330709703022687	0	0	0	0	0	0.163535863414847	0	0	0	0	0	0	0	0.0305525427353692	0	0	0	0	0	0.0134810181264337	0.0350963539950116	0.00268114844312413	0	0.00607882041705571	0	0	0.820913206180043	0	0	0	0.0137532853160299	0	0	0	0	0	0	0.12706761138939	0	0	0	0	0	0	0	0	0	0	0	0	0	0.801189590485617	0	0	0.0971817298347911	0	0	0	0	0	0	0	0	0	0	0	0	0	0	0	0	0	0	0	0.00460708052992483	0.00640012288235934	0	0	0	0	0	0	0	0	0	0	0	0	0	0.0154295271775692	0.00801858386997706	0	0	0.0224051980059374	1.64071354850492	0.0039219500563192	0.0324285760612252	0.0598216077949129	0	0	0	0	0	0	0	0	0	0	0	0	0	0	0.00375232268774371	0.00548655300723457	0	0	0	0	0.0187114018862964	0	0	0	0	0	0	0	0	0	0	0	0	0	0	0	0	0	0	0.0432876027872681	0.258114184847901	0	0	0	0.164690382081686	0	0.151139592527659	0	0	0	0	0	0	0	0
rpn1	0.460498335729017	0.399559994127995	0.57224094965379	0.83559769891481	0.169935401109894	0.33837260464972	0.624413029825317	0.0608617099104331	0.822066281011934	0.409452826356995	0.599475926398988	0.337716069771497	0.494729103398822	1.01084430948426	0.628197616157626	0.89462258859094	1.0099247592707	0.694467804091932	0.617724793469194	0.566654650286238	0.928710399576341	0.873786614826814	0.798360707504802	0.581290007492698	1.1483558382147	0.460091952223818	0.59610290637193	1.8338361919725	1.1195196412288	1.7988575005373	1.20385815932978	1.68564947610901	0.573171375900504	1.14637557968851	2.502501483686	0.906831199113331	1.09517491874373	0.789531045257973	0.965336512806975	1.01295098834945	0.852030023073699	0.698904552347347	0.923791042932823	0.853672259203259	0.930203575336449	0.838614774068785	0.861925960402695	0.760002682385711	0.884534714020895	0.958046508910111	0.579486365016085	1.13989260765958	1.31442635708995	0.851419824354151	0.849902639878093	1.1004221473766	0.839955780611169	1.04404659570746	1.55947204843648	0.946711104981705	0.802009720534285	0.943517568526715	0.921345592347492	0.905188085165649	0.880753547316047	0.897239631713608	1.16706140371289	0.895800271478418	0.608539131725465	0.853842162981122	0.468335041795756	1.25177417410639	0.832798270925966	0.74643967893351	0.81892356105641	0.672374869697123	0.838450262774122	0.819788401324645	0.721856148573633	0.59500568825194	0.495697587372774	0.627327968570025	0.631397827564071	0.472378968723441	0.501786414696404	0.640650368892099	0.831783014299009	0.616120973689464	0.532735452676063	0.465408322149252	0.575529112343023	1.04354843096036	0.908707856342152	1.06408393932832	0.920657826777692	0.615507734958172	0.895259523798481	1.01435954164205	0.858977883620574	1.10264470366817	0.952051393430177	0.844366221265053	0.954557363507442	0.629418063642739	0.978662907798422	1.07926232927541	0.89584751905146	0.709860519419387	0.897029395825759	1.2658300575929	0.874598765608908	0.860003974151148	0.892632380882491	0.931414047044418	1.14359208690587	0.828953177320152	1.11871802601994	0.92926531780188	1.30795085570809	0.288268513302854	0.493483305445906	1.16441084406364	0.323551648085379	0.947252941973385	0.930781938869322	0.858442183581252	1.02002471586444	1.03809230385232	1.06470152749854	0.878877029785592	0.857331254098273	1.01015870002946	0.964416181981225	0.782684708331455	0.693768642090908	0.793727011266088	0.840575387412807	0.807726276129166	0.83523025372998	0.873032596329991	1.35633846610995	1.17230885862167	0.743810862073202	0.735539503921444	0.940607948540091	0.601250089935406	0.808803618515398	0.675048130691242	1.06027235009673	0.970742990367829	0.99489917592124	0.926963647579452	0.438820314450403	0.188015182633845	0.601973669029451	0.681670375183428	0.939173071318349	0.416456244111059	0.161310835539126	0.474979472928332	0.132276678866769	0.368421481251349	0.445246435272186	0.323834718699594	0.361616091076315	0.527664210583323	0.893258479889025	0.631310787473844	0.652860625100713	0.599240836384421
pbrm1	0.0298306151683761	0.0261759850840465	0.0230367007012068	0.118463840095389	0.0227922305844384	0.171447185694447	0	0.00316585436120182	0.15101406267308	0.0359972446742719	0.0325715416298003	0.0210256105104997	0.12368443868526	0	0.0472809602126359	0.0965018659928656	0.0495680289892327	0.0759852899798512	0.0407383363920526	0.0552547992717017	0.0735376298400695	0.15253315128903	0.268940448636055	0.0629720310214693	0.196406866552444	0.112385898881856	0.0458988254868238	0.188826536084927	0.150759282812188	0.0849753130248315	0.173335699525674	0	0.0658644079306079	0.0422283030978683	0.0521795389615929	0.0652834729983597	0.25688081029551	0.303624830395101	0.217741401870389	0.3117021189048	0.319927345890865	0.190792802272213	0.314431152284694	0.270484141318704	0.326567896736048	0.223102298403689	0.242105434917398	0.211016412787266	0.149129760564708	0.268920138589199	0.146338823156042	0.177043237133357	0.104348748509208	0.279885070235673	0.367433502614289	0.301165965886079	0.231045685708371	0.340140597724942	0.181743441803672	0.244154812509613	0.236921910538287	0.276897567012257	0.324003009450806	0.205316970626045	0.339318132884015	0.286082654386986	0.0723159919584617	0.218765076549649	0.138951963451595	0.207707965483747	0.0520546138966655	0.129556480541519	0.266508288053774	0.171813259039537	0.268492907208679	0.215947400634435	0.385827194449187	0.42400168583744	0.0523669878508588	0.230840540751969	0.0869230179891606	0.113022149916295	0.153013838727499	0.268465095890156	0.0398338678020498	0.203770463291023	0.291107617601377	0.09256916130984	0.213811638528973	0.121473039790004	0.161392601938277	0.24206288165462	0.112669859736429	0.0936786685245575	0.259439196460601	0.318156915439665	0.269349430210513	0.236808802928219	0.30342476177119	0.265434885133762	0.260752046973599	0.170208596377734	0.183305052808847	0.0527665502284792	0.325300836156535	0.30423265005615	0.210824837214605	0.245975501783865	0.211034771509489	0.536303748710516	0.319930409000776	0.0913426326258563	0.318168651326492	0.223165147846016	0.209867015490866	0.381117837252378	0.236476360858671	0.34538389457384	0.129740389480649	0.432208929932081	0.237758750705501	0.342755867495714	0.202681677632409	0.267291086178867	0.26851723207267	0.166508715925407	0.297782070976186	0.0887450875047433	0.0935453695042096	0.188409248922132	0.285778486121018	0.470459008708635	0.359362927825179	0.290384718487053	0.29844817478704	0.395572648501249	0.221490888226434	0.254423929980354	0.166070269887515	0.150609721378595	0.234196089523488	0.327458483018678	0.177236413932986	0.179353502815007	0.294769257842305	0.176653827700811	0.321350461209862	0.212685987336348	0.160470897869367	0.172856511269524	0.31558957952016	0.480707274808953	0.336704507265717	0	0.0660771200769146	0.0425906588645373	0	0	0	0	0	0	0	0	0.0312970866873231	0	0.145255465053312	0.0367582066928472	0.0107427309311155	0.173743581982866
gnl3	0.0872764136006497	0.0550444658241557	0.111948431196256	0.046000153015062	0.0156860284544556	0	0.126092274326352	0.0232474340644651	0.112771055045444	0.0179163834013336	0.0194333997955606	0	0.0286888067751486	0.106198825440991	0.248525780777708	0.248611119895708	0.712294987715049	0.386352140656106	0.263119437893249	0.385691722304277	0.177975191905166	0.168843593411178	0.279110124199638	0.492421462953489	0.200015485882889	0.136853047435981	0.154650305478594	0.135373448850588	0.21276947838263	0.371696086963985	0.0345530562178225	0.656588234144844	0.124498316214741	0	0.189729346746548	0	0.0902085069280381	0.123289897710148	0.0930820690851013	0.100246722117145	0.0933150894092071	0.111648933525328	0.132608438260619	0.165646337515407	0.0717421257988569	0.0654032244516521	0.0734727220317464	0.120367106906848	0.11854853481816	0.0952303436290412	0.104193490813838	0	0.195146263140027	0.0914778826381281	0.0512362648005195	0.118513534615569	0.0735245806138333	0.0544715411357631	0.211084383087	0	0	0.0465739630771294	0.149553144632726	0.135657625442758	0.0802620820443331	0.10091688998178	0.109923932638614	0.067571269580114	0.102491596459655	0.0218452699529234	0.113097914077518	0	0.127307031067671	0.109262493717317	0.0707143564286421	0.0621423877568541	0.157922009631155	0.269104979054024	0.0916848762575824	0.0689689729205911	0.087826238368191	0.0460088140421528	0.0728095151085929	0.106723321727842	0.141928032110456	0	0.154307583540126	0	0.140948886063364	0.110975753201747	0.0547132750819331	0.13394239592731	0.0538615952542733	0.110735556270152	0.0920595563514064	0	0.179213655819788	0.204521994197989	0.177281399899888	0.18211729387092	0.115453531900739	0.130294073823509	0.186562647136033	0.0930682748864567	0.227171870900849	0.219120054697354	0.197637793884874	0.122898869159154	0.186850129977413	0.182805211742167	0.0623875748140692	0.118308192842354	0.103889318563108	0.121900075433129	0.14098758909923	0.0695215438114597	0.177180109683084	0.137298872529046	0.0352324815293716	0.161335933653463	0.0722303280701501	0.0380120948886323	0.0633504801966399	0.156489967733446	0.0670879868293141	0.0793937204137743	0.0892110765656426	0.04062398440039	0.39704332817009	0.167698488972768	0.0910000562653235	0.124407361816928	0.0357327901949224	0.0523389866609563	0.105149251758474	0.114231680593408	0.104767341150065	0.121506329620696	0.151911259434379	0.136442613729329	0.167308906180089	0.069202571379429	0.151587165667919	0.102443751563973	0.0996282210198003	0.0552826771343456	0.153303839612687	0.0731149712186432	0.171595783201145	0.0865825059751394	0.240089026513761	0.135720015030801	0.0758678962460139	0	0.280748922893744	0.293169168361642	0.080922516690269	0.120155901607065	0.3945786067984	0.0768285187461586	0	0	0	0	0.0274122807017544	0.0802927491631583	0.0626842062167556	0.0658425956245428	0.0653735474773204	0.193300184417436
glt8d1	0.03021577138125	0.0521078439354953	0	0.154789228273898	0	0.167186372417638	0	0.0040641567789119	0.0121158370953007	0.0371847906486936	0.10120066373754	0.0394186085286796	0.232352876887503	0	0.159685270929541	0.208239935832225	0.100241177399919	0.120828280939788	0.101615184353227	0.0744538367268876	0.073311081396271	0.0508360057146518	0.0658507929571423	0.194046102765806	0.0349441098762582	0.068046760199778	0.0912021015028534	0.0280518717565648	0.0693178608382632	0.0661375661375661	0.190769504363044	0	0.137316842743621	0.224300529434967	0.387340825504683	0.0619476089531407	0.0625037422883623	0.0435055021877739	0.0277614046250722	0.0583391775901196	0.0322063760941388	0.052168664048566	0.0529468892823465	0.0111949989700601	0.166033323804479	0.0505214725908124	0.116186345063013	0.0208847755403375	0.0467558151473556	0	0.0439522198429613	0.0522253209245971	0.0344694462828149	0.0845200138265247	0.0561534231292236	0.0436921852072336	0.055590949825304	0.0497806438756782	0	0.0674242352101405	0	0.0399256406811903	0.0176572103547796	0.0447711492113052	0.0323498215511685	0.0451969229934826	0.0986348930797759	0.0326558269787417	0	0	0.0485371323612402	0.0548427920073289	0.0422367093289789	0.019036306042885	0	0.0866255227521115	0.0505967048171499	0.0104119812750929	0.225883040104496	0.111308906849446	0.144666850621739	0.0264498515980104	0.0450442112393974	0.093687134489023	0	0.262079516757474	0.0465199301969865	0.483983109716721	0.0819855854254085	0.0512820512820513	0.0622010462215974	0.0184766502570722	0.0534525879650958	0.0275972986741392	0.0266690978598098	0	0.0440773702664911	0.0556383938005848	0.0485970543136226	0.0269787523304801	0.0291158274877615	0	0.0172005724350506	0.0849372313860058	0	0.0172026926918124	0.0871326948075684	0.0253170708080705	0.0144522065979809	0.0698361212407757	0.0326389343828249	0	0.0381515628800018	0.0705277283411782	0.0535996129170759	0	0.0626703536359084	0.130983755163078	0.0331293668646698	0.0676406926406926	0	0	0.1162452775356	0.0326245054272176	0.0377554574741213	0.0124304825264707	0.091769850879673	0.0144565075968947	0	0.0332554483354593	0.0383125605016157	0	0	0	0.0368459837877671	0.0497707874334255	0.0359269608472831	0.0206288869760269	0.0341704398015701	0.08421819954402	0.149811139016474	0	0	0.0439304141125387	0.0636648375343249	0.0275601742555827	0.0601746278453726	0.0368842115101865	0.0977771149051748	0.0587857259512542	0.0140530756561381	0.0607775921935396	0.0285034275371613	0	0	0.102497764746492	0.128658732711483	0.0224000028949923	0.0747716651780704	0	0	0	0	0	0.013785117587053	0	0	0	0	0.154764725178716
CR450797.1	0	0	0	0	0	0	0	0	0	0	0	0	0	0	0	0	0	0	0	0	0	0	0	0	0.07124943000456	0	0	0	0	0	0	0	0	0	0	0	0	0	0	0	0	0	0	0	0	0	0	0	0	0	0	0	0	0	0	0	0	0	0	0	0	0	0	0	0	0	0	0	0	0	0	0	0	0	0	0	0	0	0	0	0	0	0	0	0	0	0	0	0	0	0	0	0	0	0	0	0	0	0	0	0	0	0	0	0	0	0	0	0	0	0	0	0	0	0	0	0	0	0	0	0	0	0	0	0	0	0	0	0	0	0	0	0	0	0	0	0.00300699065186746	0	0	0	0	0	0	0	0	0	0	0	0	0	0	0	0	0	0	0	0	0	0	0	0	0	0	0	0	0	0	0	0	0
spcs1	2.00734932035751	1.75575862896056	1.23639483599283	1.79136057017163	0.864804577387529	1.8848480565952	1.1684568582883	0.19792314519777	1.4410865241164	0.766179836686609	1.34955620631788	0.194404710350797	0.718762458657086	1.19738262435764	1.21789593827203	1.57207576257287	1.64985883274821	1.4609593078856	1.33962735910686	1.707127753727	1.43199574729317	1.36597362639579	1.91594672858867	1.26106585468738	2.18954755713358	1.43934233773797	1.5060774270723	3.01753553618999	2.82990602462	3.52443076653521	3.19971692271446	2.54247062912503	1.56942091370219	3.01531791573865	4.43305140665572	1.88834983361175	2.35341755989135	2.30409944511548	2.16873292277068	2.06740370454697	2.40612618193761	2.30190449137428	2.72158978370515	2.4628503348577	1.726935241692	2.66754447568554	2.1895572290933	2.1524362036462	2.27587878025797	2.38503886208511	2.42406301065807	3.42384118906215	1.80693019438399	2.08262761984638	2.19231193222624	2.17878679363728	2.47113638491943	2.0846769272984	2.72259188957595	1.8509769062577	2.18278778675579	2.81069094673007	2.7882038582125	1.94795047250025	2.57752360685117	2.2021975467628	2.70145522333231	2.05624709382686	2.02247486368058	2.25843564410063	2.02217237724859	1.79973322131264	1.94404381176611	1.8033474265825	2.01722546654609	2.5224996004599	2.51833951490379	2.07148707404441	3.37966369043142	2.30564050606943	2.45080702847641	2.01485235776824	2.09523320885665	3.27747541582762	1.74813636839133	2.81529487918065	2.14997712548544	3.19599307476301	2.37092282049815	2.00818417593482	1.93579995220944	2.12773832082745	2.09660231603159	1.7622218484809	1.81871112737966	2.34619414237363	2.25403331525699	2.03891757962358	2.26624902269943	1.99111179763523	1.97475434230483	2.54822226978287	1.49890598524843	3.6015124724149	2.57645356277813	1.58533326233479	2.39601080343614	2.28316262823799	2.14324040144047	2.37353311000901	2.45048017716242	1.64455430228812	2.13007872818888	2.19181546622526	2.32383636989074	1.98760533493741	1.71473126576789	2.41932031523436	1.91402913374058	0.983822649926635	1.7705324306722	0.885038625062543	2.64675237234346	2.26426529670836	2.086719526898	2.02159516097107	2.712043773988	1.35528280148111	1.75355629959807	1.95747468084264	2.50841003904117	2.13074263584552	2.02418509612308	2.19176137057351	1.88174098169703	2.20634371438856	2.25083352918538	2.29185636728117	2.3261592789053	2.32359990736129	2.22067565915248	1.42546460605718	2.23040084164192	2.45259772040581	2.43446318452926	1.75963245716064	2.37751205361659	2.4471614331617	2.36254663013991	1.86158978954682	3.08946844141374	1.91471891881118	1.94616655398894	2.36402322060476	2.00076192097836	2.53233630052486	2.85966051887949	1.09615010041134	0.45501557438248	1.1137711605683	0.865516710938557	0.597337787958196	0.993297881526519	0.725109061795812	1.45085285309949	0.853201361110106	1.61227233458558	1.41376505753336	1.63661341012157	1.68257862093971
nek4	0.00929791447778263	0.0205248584951156	0.0193927161956774	0	0	0	0.195890223118964	0.00610373915060366	0.0362071591297614	0.0671828890978542	0	0	0	0	0.0447500069064207	0.0622685574344888	0.0696013546720542	0.0205893717884979	0.0437894367606219	0.103846437619586	0.0498002420700026	0.0096991739231017	0.0660425615217461	0.101788847084119	0.0412512729803264	0.130544585829767	0.117597067802322	0.0358566025799702	0.0136856903750464	0	0	0.157069707536205	0	0.0255851319681107	0	0	0.0434123525153617	0.024200223062563	0.0325563094095821	0.0155707843264457	0.022190627031657	0.0319939791139233	0.036508033283533	0	0	0.0228503732280699	0.0630226801005592	0.0306164842334059	0	0.0955609733234836	0	0.0303035812772353	0.0440823811539004	0.0280013216623825	0.0211843264459282	0.0382298251585624	0.0444159191018412	0	0	0.0361444041233536	0	0.0296093300339187	0	0.0143515468814806	0.0347144383222252	0.0616557713586291	0	0.0458759466288929	0.0668353688441329	0	0.011160216061783	0.120909439047616	0.0119410988285761	0.0355650392017301	0	0.0736773708128219	0	0	0.0832112901078419	0.387311710813017	0.251686960119178	0.0418541204383376	0.113135507192437	0.570676367843379	0.100053389941094	0.462417522976702	0.472501522936267	2.18116054340215	0.116199927404686	0.194164614772695	0	0.0282100487858429	0.0282276106777424	0.0802756974310232	0.0501496953473369	0	0.0288525354297843	0.0224239742899977	0.0237827504678958	0	0.0516759464287507	0	0.0330478003384095	0	0	0.0385167213277977	0.012554539860863	0.0291189477591307	0.0247340192929586	0.0268659931615911	0	0	0.0349679890037713	0.0211601761877297	0.0186782837443978	0.113616172528956	0.0157913270873371	0	0	0.076349282698489	0	0	0	0.00923524761545907	0.0139034139663586	0.0601882723012066	0.0554264174827135	0.0980558565325866	0	0.0387980260527762	0.0209273114554908	0	0	0.150096854249342	0.062160991693837	0.0283360948619271	0.0363366800179019	0.0215602229994512	0	0.0794900930225862	0	0.021712697585548	0.0907869412063769	0.0381168605064562	0.0266702191003186	0.0108315766084138	0.0515466396305617	0.0130637839250139	0.0265089270425259	0.0163396022940802	0.0322502019235641	0.0156545479592731	0.11817572354908	0	0.0233059437452003	0.0122553224865559	0	0	0	0	0	0	0	0.211582946126574	0	0	0.0543803360704769	0.0132749236691889	0	0.0353007624964699
camk1b	0.0183988438190631	0.0691014555032919	0.00972497763255144	0.278001266570793	0.0158126767066622	0.398185905265449	0	0.0170577147779512	0.0759409989112544	0.00755700818046135	0.0113869018745118	0	0.159291890496818	0.156396375418636	0.0181083796412639	0	0	0	0.00949175451285468	0	0.0246553105059812	0.054643825264156	0.162499176525626	0.00453013445439061	0.0391731606493784	0.0137936632314429	0	0	0.00750890556199653	0	0.260345628881782	0	0.0259257434855088	0	0	0.0851802664264441	0.160783017357396	0.113705962238617	0.122318932995234	0.0929165630549932	0.168818541152234	0.0927927140502716	0.0373316618574903	0.157263851313145	0.0501067515082637	0.195445916262858	0.113458960262987	0.0573655969267201	0.223171315872165	0.212523044190639	0.304323384611937	0.119451815852865	0.0292274597830153	0.226509453804733	0.0932015059870409	0.125437742174383	0.342781610330784	0.275538420918712	0.0802671290053297	0.225997189685976	0.357961053837342	0.140628616890995	0.0914392899281003	0.131345532453101	0.116393409881431	0.0263631043082585	0.314880100325824	0.0674997885843215	0.0298121239945861	0.0526399994992664	0.0255184290574206	0.222427197385321	0.161454571557217	0.103292824913623	0.10861366960523	0.142593736954237	0.129553398240181	0.192866459988677	0.0775049603174603	0.0620894851041954	0.0232062167720037	0.0482215667725608	0.0253313046773422	0.0626140884178549	0.125236291699741	0.100369396734407	0.0534433519066024	0.366381014002369	0.0388507067375385	0	0.0626523234614156	0.0582379166199824	0.0176419162134253	0.0704584586273444	0.069416982248678	0	0.149439127522717	0.0619565743030077	0.148539342201164	0.11892448333043	0.112544980240587	0.183138143580433	0	0.185455999822761	0.247884731526617	0.0796036990452115	0.335886669677356	0.240480013413072	0.342985198110257	0.243803215427576	0.457546182648551	0.090399298933099	0.180431622119848	0.27511104429742	0.126109735063026	0.136223487973221	0.204883560867369	0.0899814344937407	0.490657738649079	0.194259346459823	0.218650899703208	0	0.0867618733623696	0.493072819804782	0.130631095627876	0.116652689743941	0.283900744278189	0.112811523651345	0	0.314120949192163	0.618431277963129	0.186616451118431	0.492537599652777	0.0692544247958875	0.0953583234830589	0.123779486049795	0.12990031217492	0.0481703656169724	0.109029975072224	0.0519022301656192	0	0.0278210549744046	0.175697679119113	0.0787189692993884	0.150969018821898	0.107043038737289	0.100149878116033	0.171237132978216	0.144943013505985	0.18517163604123	0.0385886438935508	0.0961523501207587	0.126051164657553	0.278855611701904	0.0876090636146602	0.0968486332293073	0	0.0192245582196521	0	0.117829158432015	0	0	0	0.300270438317317	0.212920871729061	0.13838267519708	0.238567238178871	0.251680145357558	0.21710660536213	0.192245284452354
ccdc3b	0	0.026629161344303	0	0	0	0.104729588203259	0.110989023185607	0	0.0116184500987568	0	0.100085264450661	0	0.0195765207041283	0.320302365432969	0.0080882067475056	0.0100757291805208	0.00998789397595421	0.0191150337278352	0.0148542323022228	0	0.223117680903625	0.015932992651512	0.0562818256828974	0	0	0	0.0314327106623867	0	0	0	0	0	0	0	0	0.0282707889246357	0.015649415472679	0.00110133104667639	0.00824130643391362	0.0164362692626494	0.00452377333362285	0	0	0.0255686467026673	0	0	0	0.0636706230048537	0	0.0384484611406566	0	0	0	0	0.00645011481204366	0.0171739444009986	0.0482714533004942	0	0	0	0	0	0.0148782734061278	0.00816863326512525	0.0345838390125102	0	0.672863250396442	0	0	0.0181345036132998	0	0	0	0	0	0	0	0.0382420877120524	0.0592197013338919	0.00272040444797009	0	0	0.0213852052872782	0	0	0	0.0230281034975084	0	0	0	0	0	0	0	0.0103034149638556	0	0.00332062665103126	0.01004913833376	0.00515238168843548	0.00296717239152908	0.00777626802596878	0	0	0	0.033716010047371	0	0	0.0195899365210405	0.0079947362656427	0	0.035492285653002	0	0.0466365265734991	0.00585419769391445	0.00686088929474861	0.045261210979911	0.013840500762526	0	0.198575167489973	0.1244543232249	0	0	0	0.646232096878888	0	0.132448304852659	0.012031638396327	0	0	0.0113361767395686	0	0	0	0	0	0.0195965760318539	0.00202272736466943	0.00682217442294942	0.0139093665674465	0	0	0	0	0.0239093375350735	0.0115033497754546	0.000780750380752442	0	0.00784926275799546	0	0.00835544043615399	0.017052740716488	0	0	0	0	0	0	0	0	0	0	0	0	0	0	0	0	0	0	0
si:ch211-236d3.3	0	0	0	0	0	0	0	0	0	0	0	0	0	0	0.0166082057823129	0	0.00814396489444183	0	0	0	0	0	0	0.0087045838338469	0	0	0	0	0	0	0	0	0.0129505496213259	0	0	0	0.00707399787647304	0.0100460611671385	0.0055225948685153	0	0.00206531688570041	0	0	0	0	0	0	0.0064387105580688	0	0	0	0	0	0	0.00410157467654982	0.00907704596616077	0	0	0.0599908813860293	0	0	0.0109080992637033	0	0	0	0	0	0	0	0	0	0	0	0	0.0505934613010614	0	0	0	0	0	0	0	0	0	0	0	0	0	0.00539801741616339	0.0846023688663282	0	0.00356469638767927	0	0	0	0	0.0133438829594753	0.0141254509550217	0.00655110517144242	0.0110204374011605	0.00846644704703027	0	0	0	0	0	0	0	0	0	0	0	0.0179360422662573	0	0	0	0	0	0	0	0	0	0	0.0145574199233565	0	0	0	0	0	0	0	0	0	0	0	0	0	0	0	0	0	0	0	0.00625425289196654	0.0238604993562305	0	0.00929022668153103	0	0	0.0232306923907867	0	0	0	0	0	0	0	0	0	0	0	0	0	0.12446789972866	0	0	0	0	0.010731905202935	0
FAM107A	0	0	0	0	0	0	0	0	0	0	0	0	0	0	0	0.00995904839300795	0.00192596587188475	0	0.0504258625100219	0	0.0154787487251273	0.0664546447117053	0.00626800484391414	0	0.0217669542806892	0.0104951617304423	0.00394935349083355	0	0	0	0	0	0	0	0	0	0	0	0	0	0	0	0	0	0	0.00756841277517803	0	0	0	0	0	0	0	0	0	0	0	0	0	0	0	0	0	0	0	0	0	0	0	0	0	0	0	0	0	0	0	0	0	0	0	0	0	0	0	0	0	0	0.0068162515796663	0	0	0.0036117772833656	0	0.0169390047714665	0	0	0	0	0	0	0	0	0	0	0	0	0	0	0	0	0	0	0	0	0	0	0	0	0	0	0	0	0	0	0	0	0	0	0	0	0.00484790662544007	0	0	0	0	0	0	0	0	0	0	0	0	0	0	0	0	0	0	0	0	0	0.014922477728202	0	0	0	0	0	0	0.0557040998217469	0	0	0	0	0	0	0	0	0	0
NAMPT (1 of many).1	0	0	0	0	0	0	0	0	0	0	0	0	0	0	0	0	0	0	0	0	0	0	0	0	0	0	0	0.0167136878417949	0	0	0	0	0	0	0	0	0	0.00467836438465329	0	0.0152147948665282	0.00395489521109649	0	0	0	0	0.00325022507808666	0.0131849028578068	0	0.0124867952140611	0.0266651023139976	0	0	0	0	0	0	0	0.0338237781160156	0	0	0	0	0	0	0	0	0	0.00950176542801653	0	0	0	0	0	0	0	0	0	0	0	0	0	0	0	0	0	0	0	0	0	0	0	0	0	0	0	0	0.00157685927477088	0	0	0	0.00324798706001955	0	0	0	0	0	0.00238979347882715	0	0	0	0	0	0.0117882066307701	0	0	0	0	0	0	0	0	0	0	0	0	0	0	0	0	0	0.0143296448827405	0	0	0	0	0	0	0	0	0	0	0	0	0	0	0	0.00377336847094053	0	0	0	0	0	0	0	0	0	0	0	0	0	0	0	0	0	0	0	0	0	0	0
si:ch211-236d3.5	0	0	0	0	0	0	0	0	0	0	0	0	0	0	0	0	0	0	0	0	0	0	0	0	0	0	0	0	0	0	0	0	0	0	0	0	0	0	0	0	0	0	0	0	0	0	0	0	0	0	0	0	0	0	0	0	0	0	0	0	0	0	0	0	0	0	0	0	0	0	0	0	0	0	0	0	0	0	0	0	0	0	0	0	0	0	0	0	0	0	0	0	0	0	0	0	0	0	0	0	0	0	0	0	0	0	0	0	0	0	0	0	0	0	0	0	0	0	0	0	0	0	0	0	0	0	0	0	0	0	0	0	0	0	0	0	0	0	0	0	0	0	0	0	0	0	0	0	0	0	0	0	0	0	0	0	0	0	0	0	0	0	0	0	0	0	0	0	0	0
si:ch211-125h11.1	0	0	0	0	0	0	0	0	0	0	0	0	0	0	0	0	0	0	0	0	0	0	0	0	0	0	0	0	0	0	0	0	0	0	0	0	0	0	0	0	0	0	0	0	0	0	0	0	0	0	0	0	0	0	0	0	0	0	0	0	0	0	0	0	0	0	0	0	0	0	0	0	0	0	0	0	0	0	0	0	0	0	0	0	0	0	0	0	0	0	0	0	0	0	0	0	0	0	0	0	0	0	0	0	0	0	0	0	0	0	0	0	0	0	0	0	0	0	0	0	0	0	0	0	0	0	0	0	0	0	0	0	0	0	0	0	0	0	0	0	0	0	0	0	0	0	0	0	0	0	0	0	0	0	0	0	0	0	0	0	0	0	0	0	0	0	0	0	0	0
FHIT (1 of many)	0	0	0	0	0	0	0	0	0	0	0	0	0	0	0	0	0	0	0	0	0	0	0	0	0	0	0	0	0.0194896516174882	0	0	0	0	0	0	0	0.00659933213414938	0.00873309156059306	0.00421443020903574	0.00633580939769722	0.0147305552701013	0.0212053636343581	0	0	0	0	0	0	0	0	0	0	0	0	0.0169922379457064	0.00985757771714272	0.00499359072630279	0	0	0	0	0.0115992460490068	0.0069659615256013	0	0	0	0	0	0	0	0	0	0	0	0	0	0.0171695042133963	0	0	0.00530152418820411	0	0	0	0.0209150326797386	0	0	0	0	0.00691690172604366	0	0	0	0	0	0	0	0.0152432459758663	0	0.0114965714895421	0	0.00604527304987048	0	0	0	0	0	0.0122598909999072	0	0	0	0	0	0	0	0	0	0	0.0200324124433333	0	0	0.127148814973044	0	0	0	0.00535754371621734	0	0	0	0	0.0062228373151195	0	0	0	0	0.0366286949196	0.00160153978441032	0	0.00628204931186751	0.0127234880679129	0	0	0	0	0	0	0	0.00641272284211876	0	0	0	0	0	0	0	0	0	0	0	0	0	0	0	0	0	0	0	0	0	0	0
ptprga	0.373649879066614	0.346805957740539	0.390646146496247	0.213879852194131	0.0734422992140644	0.356588249822132	0.342889900036596	0.00360972387417225	0.207638562108715	0.0665883211197318	0.197175343299928	0	0.420901751743049	0.382913993839112	0.19021816708431	0.40477250915094	0.0878226122565508	0.171907314563664	0.209515152872096	0.11139545575961	0.395721867654734	0.342672369381011	0.429321286212553	0.210496065083034	0.565750928202191	0.211343396502788	0.19184705141742	0.260014369529288	0.28392964142533	0.391965110285258	0.302673641415031	0.188005264147396	0.305739810746742	0.229754982891721	0.518290283082341	0.388572667794249	0.366831902442939	0.229238971148992	0.2381315038014	0.224360630585811	0.203445987502151	0.257284208364349	0.125864370623992	0.345250791168459	0.36595461416582	0.508249590427186	0.549665390398686	0.699667788053054	0.440026869202197	0.504944939189116	0.38433193265325	0.350414516992636	0.39902427233434	0.806429544109006	0.238517146156373	0.162354845519901	0.194490264720013	0.3154492124831	0.213644339916962	0.0259194940514761	0.570980822071835	0.172633882142298	0.144401555157388	0.31612036648983	0.278462620810067	0.0334502978749026	0	0.29433061278475	0.285600204879664	0.275809267268445	0.0805404456510233	0.399933564648715	0.193785395843665	0.0208447979722181	0.148640174830827	0.338099983810405	0.196934851859935	0.129140539739429	0.475537210595453	0.161032214638539	0.114133083929639	0.0633731716180759	0.0762244352977981	0.0725137997818918	0.301625001277086	0.0235415980036725	0.105552042119754	0.114233398733651	0.176483461005107	0.199922631753235	0.114137802755157	0.196865072282981	0.150852645303345	0.220152113390455	0.285917251534462	0	0.405645744290359	0.189419419589224	0.390211617035144	0.147072395145014	0.447700457234984	0.503216507427144	0.538195403771937	0.162032536133256	0.234216902436703	0.206818364775468	0.278066398761972	0.552749641432906	0.349619196675866	0.369687267903526	0.197487363840761	0.0259819892850276	0.196253856423719	0.204289068178396	0.179575287117266	0.475164098376531	0.145339261755179	0.153496414088458	0	0	0.223457365168369	0.158405003607392	0.1162452775356	0.174682975270258	0.493791533147346	0.0572498948640213	0.0134596054824886	1.23148343964764	0.112686392816512	0.122711035983723	0.18368565272839	0.196361375501576	0.0675365372666613	0.0497824124608077	0.117980733434209	0.269923278022375	0.134289985046589	0.228036610107472	0.305232827343769	0.0433068387169464	0.444128048233313	0.756974913205864	1.38569233315905	0.322727850942607	0.205703522156338	0.13067900762901	0.228713327788974	0.421435350235702	0.293999472722208	0.285898103734012	0.118946979022918	0.126197731810907	0.348675155389828	0	0.169225478103402	0.109040262137773	0.229825610843571	0.0323884541638597	0.0314261830386605	0	0.143141804438528	0	0	0.35520489580954	0	0.0288301586523631	0.383783249832366	0.0145585837409737	0	0.439762392177835
cse1l	0.0931500207276841	0.0690224771697856	0.0904920564474719	0.130610389999329	0.121694686990049	0	0.0676164524352065	0.00980800675275683	0.0332628443285	0.050999990281977	0.0778633572227018	0	0.0782007278117272	0	0.180643331747003	0.192595238044943	0.494352081533511	0.136986538814186	0.0978186865075349	0.209656444007253	0.145849435688493	0.251726271779504	0.237764215796411	0.389571187697631	0.299254868244919	0.253179060097052	0.181885598607231	0.172029923266153	0.231700075928508	0.315739471313182	0.302768287017528	0	0.13879810053119	0	0.0255427841634738	0.370113243805673	0.175852018869203	0.174770650507306	0.146576995164771	0.131911817990002	0.145529861808282	0.181933925089777	0.115109201725297	0.0780909772791176	0.1313948275969	0.186771108879899	0.266694630249717	0.186829516962236	0.191629658643814	0.159645527563126	0.291133126952057	0.198779651491614	0.242423302036011	0.266700434451707	0.144285071262513	0.24787589455827	0.176182649292984	0.14163958257307	0.112423494643393	0.137357792003647	0	0.220653979476167	0.249658623224896	0.144476499428923	0.0638807017898499	0.215744409086504	0.0986348930797759	0.201037771054568	0.11829819708102	0.409678340965223	0.199733687776561	0.171674312942034	0.12197410376268	0.250756792969596	0.0419935162010985	0.196017580275485	0.210844407482601	0.18772791468886	0.106053272531291	0.15809015777026	0.121857525356709	0.161626983577162	0.161034404289361	0.0972028990125052	0.147909097965062	0.215516679963132	0.191333695412122	0.303147898274633	0.149703998285318	0.138546384541498	0.398094440631036	0.234230687809976	0.129751477411797	0.136215096642883	0.256198296996389	0.137786596119929	0.162697375529229	0.24258440481333	0.228082743775361	0.186360912695591	0.146061186752068	0.321708623529758	0.310678271175403	0.27988027508363	0.365794597951481	0.190484901691482	0.213939306614955	0.265122044647274	0.153532164488416	0.169720015172731	0.231130151070879	0.404865114272497	0.150764941108032	0.169333029593289	0.261836730532364	0.241213087460808	0.245075277581568	0.12298012640648	0.315479226573056	0.160067825973378	0.121246413704701	0	0.234208872760883	0.310084036015926	0.159568422914794	0.155230532485704	0.178242836063734	0.10414401067064	0	0.207055784124494	0.219746642950279	0.157595511837769	0.0824404100686822	0.0412440744695957	0.123591227820575	0.149612204350912	0.119274011380913	0.217287839054561	0.133830609482726	0.212065191233614	0.437789212315046	0.187112759203973	0.263684496442965	0.206564826635577	0.124797967091718	0.087141805028222	0.113977435525375	0.132030124364737	0.130931773990685	0.174311678245222	0.175846445140193	0.258667037169964	0.0611241881954267	0.0809847748623259	0.107590034798057	0.0288252678840271	0	0.101172743211498	0.0345128681228796	0	0.0720435142826267	0.0724427702115329	0.0813894812234467	0.232577923108196	0.484177941215514	0.174867632764769	0.0521558740736823	0.0645893513621879	0.136775655556351	0.0412133201450709
SCARNA11	0	0	0	0	0	0	0	0	0	0	0	0	0	0	0	0	0	0	0	0	0	0	0	0	0	0	0	0	0	0	0	0	0	0	0	0	0	0	0	0	0	0	0	0	0	0	0	0	0	0	0	0	0	0	0	0	0	0	0	0	0	0	0	0	0	0	0	0	0	0	0	0	0	0	0	0	0	0	0	0	0	0	0	0	0	0	0	0	0	0	0	0	0	0	0	0	0	0	0	0	0	0	0	0	0	0	0	0	0	0	0	0	0	0	0	0	0	0	0	0	0	0	0	0	0	0	0	0	0	0	0	0	0	0	0	0	0	0	0	0	0	0	0	0	0	0	0	0	0	0	0	0	0	0	0	0	0	0	0	0	0	0	0	0	0	0	0	0	0	0
si:dkey-33g10.1	0	0	0	0	0	0	0	0	0	0	0	0	0	0	0	0	0	0	0	0	0	0	0	0	0	0	0	0	0	0	0	0	0	0	0	0	0	0	0	0	0	0	0	0	0	0	0	0	0	0	0	0	0	0	0	0	0	0	0	0	0	0	0	0	0	0	0	0	0	0	0	0	0	0	0	0	0	0	0	0	0	0	0	0	0	0	0	0	0	0	0	0	0	0	0	0	0.00350605074237118	0	0	0	0	0	0	0	0	0	0	0	0	0	0	0	0	0	0	0	0	0	0	0	0	0	0	0	0	0	0	0	0	0	0	0	0	0	0	0	0	0	0	0	0	0	0	0	0	0	0	0	0	0	0	0	0	0	0	0	0	0	0	0	0	0	0	0	0	0	0	0	0	0
slc35e1	0.191803946854515	0.218530477717861	0.191883177661869	0.198794507524715	0.0973383869537901	0.175041326272363	0.171553069942187	0.0390553347009296	0.414501680925715	0.0998208917282862	0.122193016109885	0.0209056477126757	0.216010683605773	0	0.202376574967971	0.279489144212652	0.129132445051699	0.158755414554874	0.171013578057859	0.262039979231573	0.185678265953622	0.12442435941428	0.522173192498069	0.269882745107015	0.190860801131864	0.302769550597046	0.198682786668967	0.750628842149286	0.530661790839017	1.05752000614871	0.931096788909859	0.589793111934176	0.148755825054385	0.283311733680606	0.289679480889314	0.277141625474423	0.47962270590012	0.373683737228718	0.545965072076867	0.50121643457386	0.452324965089731	0.497120454190813	0.41297810267802	0.407416753234557	0.305931024534967	0.38811771166061	0.420281734130898	0.448878295147668	0.29696090422921	0.362905531927103	0.635218355197804	0.482622880733685	0.317803265751379	0.343991504363179	0.402809126242577	0.422157809079712	0.451983700999325	0.402063105338162	0.229055565852242	0.44908932047942	0	0.494114560288574	0.412822406735176	0.417360314877862	0.482089462169845	0.201590934745472	0.257126046780611	0.323472507238471	0.497072259744159	0.444484952317302	0.558016127396213	0.814033518898987	0.385692063036224	0.312639797662903	0.729188918407282	0.446812412234296	0.327795586472919	0.484287359257847	0.313449657420182	0.264850309127812	0.307074045507733	0.41383739038538	0.349123279351027	0.477226371744177	0.320195142648328	0.261434375863113	0.371567879304444	0.254188826444658	0.505623807923424	0.60672215820079	0.533389109270863	0.403809962604171	0.48003033374027	0.315257792993684	0.486375349889136	0.678418319581573	0.416900025970508	0.485059284974005	0.467797741084345	0.467040850000375	0.425570866468359	0.445956957291826	0.228093451258821	1.04453713009303	0.266850886305384	0.479876966965538	0.475495352461903	0.481228653525008	0.302865803079493	0.314800541251365	0.671389764948676	0.3177666804355	0.546104651890783	0.395596975215787	0.446231637055167	0.476326203955425	0.32094282494566	0.380440578195347	0.354484417206903	0.880227586447532	0.280999644819412	0.971752710882365	0.197764584883577	0.268033205093455	0.32265401709327	0.333481082066436	0.546076552630973	0.523151717580064	0.493358023354983	0.408046638241156	0.524188253194226	0.24260899779701	0.185217172204678	0.631585625153424	0.397272465744589	0.410808716757397	0.398758956004794	0.531447176945105	0.529509498334624	0.556301689174316	0.35880425827802	0.456627639189653	0.415540737366843	0.426184437026915	0.566994600855852	0.422654065761575	0.385899135040929	0.481733105218517	0.600115986295163	0.293186812920191	0.339425898371824	0.382858301339294	0.345218461543672	0.414324612501404	0.184108945294691	0.123807750975587	0.532737256749617	0.13289016155307	0.0693629301791626	0.200535674697857	0.125316874605491	0.21190032208849	0.486570331566638	0.516069354140389	0.310348415408426	0.544821406400675	0.380064825479792	0.235828895008335	0.244864420139224	0.381043752145306
si:ch73-40i7.2	0	0	0	0	0	0	0	0	0.0295648060548723	0	0	0	0	0	0	0	0	0	0	0.00264310567030746	0	0	0	0	0	0.00682719682125716	0	0	0	0	0	0	0	0	0	0.0323410035413399	0.00184200598872987	0.00378788309229139	0	0	0.00472098951940327	0.0161755241792288	0	0.0234253481006728	0	0.00337009432219989	0	0	0	0	0	0.0270230100930943	0	0	0	0	0	0	0	0	0	0	0	0	0.0260941267339547	0	0	0	0	0	0	0	0	0	0	0	0	0.0185316966138884	0	0	0	0	0	0	0.0353047506072417	0	0	0	0	0	0	0.00313553146631248	0	0.00545941525295109	0	0	0.00573660273796575	0	0	0	0	0	0	0	0	0	0	0	0	0	0	0	0	0	0.00581099731241374	0	0	0	0	0	0	0	0	0.00318377750743969	0	0	0	0	0	0	0.00315118834463664	0	0	0	0	0	0	0.00205643516142193	0	0	0	0	0	0	0.00374724671047948	0	0	0.00695983825335899	0	0	0	0.0393415793283606	0	0	0.0182178896032326	0	0	1.69979485128563	1.33777094928612	0.0410643889618922	0.0521455277388135	0	0	0.559089878271498	0	0	0	0.0106550739462132	0.00726110949753122	0
5S-rRNA.626	0	0	0	0	0	0	0	0	0	0	0	0	0	0	0	0	0	0	0	0	0	0	0	0	0	0	0	0	0	0	0	0	0	0	0	0	0	0	0	0	0	0	0	0	0	0	0	0	0	0	0	0	0	0	0	0	0	0	0	0	0	0	0	0	0	0	0	0	0	0	0	0	0	0	0	0	0	0	0	0	0	0	0	0	0	0	0	0	0	0	0	0	0	0	0	0	0	0	0	0	0	0	0	0	0	0	0	0	0	0	0	0	0	0	0	0	0	0	0	0	0	0	0	0	0	0	0	0	0	0	0	0	0	0	0	0	0	0	0	0	0	0	0	0	0	0	0	0	0	0	0	0	0	0	0	0	0	0	0	0	0	0	0	0	0	0	0	0	0	0
pex11g	0.00953602471737607	0.0290356310774897	0.0256488516099017	0	0	0.0534685017056452	0	0	0.012745412925888	0.0281841835101697	0.0364777551804668	0.0532421827165226	0	0	0.0505193415783086	0.109677775885154	0.0525439951228717	0.0456262696712426	0.0294102188110351	0.0324986340997656	0.0601427116524639	0.0448346639729974	0.0444538131241699	0.0666262001647445	0.039985924954416	0.0358717004005539	0.0114437060273881	0.0218258645224937	0.0295503925880556	0.186428038777032	0	0.144789042365274	0.00942183831371706	0	0	0	0.0265974223830746	0.0136490801623616	0.0392498717230342	0.0195090277186172	0.0240121802831114	0.0234517402667925	0.0258740722851382	0	0	0.0251236700127652	0.0192331024239016	0.0220127886969775	0.0127547766638606	0	0	0.029505662136564	0	0.0500046837761134	0.0474279347796207	0.0489862531825554	0.0592940948955939	0.0394588865298197	0.0562616391265943	0.0280090076968753	0	0.0286390672442787	0.0310166477310601	0.046884569377944	0	0	0	0.0359057014902052	0	0.0115694543266867	0	0	0.0451656268604236	0.0263177388872983	0	0	0	0	0.22849261873629	0.0441707497981386	0.0485044694620497	0.0519447082538743	0	0.0385597709546818	0.0270830963562402	0.0953279937006825	0.0446942937717249	0.023862532721498	0.0546783814931883	0.0485625485625486	0.11795292260001	0.0702767334238756	0.0251256685342548	0.0814978714546205	0.0941008402396923	0.171703296703297	0.0319381032505831	0.0471597512366737	0.0271116291628716	0.0379974141002053	0.00915837098192124	0.0149468186003901	0.0705598611304379	0.0605987153072355	0.0346578404699603	0.00502838270618506	0.0274329567774946	0.0255890042563494	0.0287477756408598	0.0136598959115932	0.0467203847975843	0	0.0212294792568536	0.0498846864377534	0.092188121155644	0	0.0227915306540828	0.0749588436973995	0	0.137992875668932	0.145251721232897	0	0.2227766886473	0.0650671581160947	0.0499003302995298	0.0142602495543672	0.033449185781758	0	0	0.0178744111332066	0.037113408189066	0	0.0734861845972957	0.0167901300899279	0.010310234970255	0.0317796383177642	0.0177847340208941	0.0056136179178164	0.0320539398485794	0.0569390395736323	0.0590754689115345	0.042509721739168	0.0435777317790609	0.0330470035627669	0.0322541082328899	0.0516539933363136	0.0167048545946419	0.0409349436483332	0.00861425866551351	0.0176188733894175	0.053029732547508	0.0417021924283037	0.068330624508486	0	0	0	0	0.0237137518737456	0.0399664282003117	0	0	0	0	0	0.0115979680360001	0	0	0.0327076889430437	0.0129610068110091	0
APBA3	0.136734598870089	0.153739212556984	0.13139727697488	0.0396447827465905	0.0638031799504887	0.0438496483258204	0.272955562834371	0.00526398905090277	0.0238898999126472	0.0187486762903117	0.113041583168482	0.00907881775635177	0.140677395881773	0	0.0572178214480849	0.150458761815981	0.108895896491203	0.0594422948264439	0.0345404627696693	0.0930425980045845	0.0886208631066055	0.106724697829074	0.0385522759787408	0.144376324928691	0	0.0860376507396568	0.0999463019703698	0.0651787440737666	0.1249633624029	0.190911978886662	0.0861513958253623	0	0.0999802789078645	0	0.202778095296432	0.0454192423161997	0.0216640842235804	0.00475883361180351	0.0106637159046293	0.00862970460143534	0.00382527373658859	0.0224730160445301	0.015984015984016	0	0.0848896434634974	0.0306440760846377	0.0205709008556977	0.0161044486686509	0.0113226432484211	0.0181581135898954	0	0	0	0	0.0272196160705647	0.00527065887452459	0.00683850461051981	0.0218185785196094	0	0	0	0.0225368219954558	0.00674944182116139	0.0205584952446619	0	0	0	0.0337197164155447	0	0	0	0	0.0181826900378819	0.0303781471760474	0	0.035508409047099	0.0301883147071432	0.0612925370206924	0.0226268916081384	0.0748099624981791	0.0542014719753664	0.0487382902238534	0.0941842393906549	0.0239377618192699	0	0.018712854982859	0.0108587065108804	0	0.0623620455159112	0.0389226218278063	0	0.0189139764966693	0.0143697869443959	0.0302449343098755	0.00860751125862473	0	0.0189206861813221	0.020137151849682	0.00814930479410689	0.03391120767857	0.00659085610424867	0	0	0	0	0.0314859967942306	0.0042408101643738	0.0213077943418462	0.0410461635032619	0	0.00976414702852595	0	0.0107821034299597	0.0344962631391676	0.00783424001604452	0	0.0462480940593075	0.0170299147482468	0	0	0	0	0	0	0.0151832850251815	0.013476798343971	0.0258656659863635	0	0.0626174076393237	0.0146655957927028	0.0214089283292029	0	0.0825797927247203	0.039147465791228	0	0.0210043076163911	0.010388466104017	0.0141013103253577	0.00460960346347166	0	0.0864542423098775	0.0484308407593956	0	0.0307724754351486	0.00901095732410611	0.0501679283334964	0.0214100141416903	0.00716016940960823	0	0.054984583078221	0.0426902059220078	0	0	0	0.0776172687198787	0.0823231819395473	0	0.130477359832353	0	0	0	0	0.178189593727726	0.126938993119907	0.0467924887077619	0	0.0362389742920716	0.0471408333474729	0.032480545659049	0.138768465576246
zgc:172302	0.0398909175058917	0.00585786019396547	0.0175630242985539	0	0.0127389833272186	0	0	0	0.0353609255985802	0.0129838934801379	0.0456340053198216	0	0.0784418314598809	0.109847860712913	0.0124705074586347	0	0.00758666162873132	0	0.0249216043579478	0	0.00278102230379888	0	0.0374888810218478	0	0.0310906603656262	0	0.00902725871040193	0.0225203525959565	0	0	0	0	0	0	0	0	0.0487793042737893	0.038678254763944	0.0395685040938577	0.0386567422437684	0.0230200424062306	0.0342331900995806	0.0523461249385178	0.0415494020195204	0	0.0368651331125244	0.0189824962202838	0.0145141148415593	0	0.0166302464269916	0.00784205474381576	0	0.0579642264150866	0.0216203127162031	0.0632989555933335	0.0276267274917913	0.0490262777405475	0.0369397592227245	0	0.116867483959938	0	0.089763430020128	0.0313984083325498	0.0137601711682884	0.0752794362427628	0	0.0723159919584617	0.0412920931727037	0.00842197461616851	0	0.0719924364828684	0.0179937022042285	0.0448955563142319	0.0264083682954475	0.0355993506678438	0.0459310881538496	0	0.0227526539895195	0.0483383208187848	0.0103995166551838	0.0225687620507904	0.0119246505183049	0.0136930778752725	0.0566269981637864	0	0.0186567164179104	0.015356359682799	0.0636896733595041	0.0247584305254305	0	0	0.0143522997681917	0.0228433409280571	0	0	0	0.0383299584052566	0.0508640339314892	0.0594466650893592	0.0244664875963091	0.050037228332806	0.065251428457897	0	0.0812110187110187	0.0376060019179061	0.0249647507106391	0.0251689245924121	0.0114800809116103	0.00934624293247111	0	0.0306184292562882	0.132112612791143	0.0182474068167855	0.0928997541701959	0.0262344547877554	0.0141816211862075	0.0314718170845704	0.0554804115110177	0.0471429042857614	0.0623476379597359	0.156515838155373	0	0	0.0213608260509037	0.0346685945162516	0.0273674185408787	0.035456701337299	0.0203823733235498	0	0.0172879551132997	0.0221303234629207	0	0.0925463194328761	0.131023625337327	0.0236680788620388	0.0400297972024802	0.0391492546867265	0.0398926172774683	0.0312069217427409	0.0407327589380434	0	0.0388319353836595	0	0.0352169605612314	0.0406879385343971	0.0613998119705592	0.0639749729689752	0.0240568248962932	0.0519378034203169	0.0904812411497524	0	0	0.0608116455700236	0	0.0368756833457239	0	0.0971581248481904	0.0314149283739633	0	0	0	0	0	0	0.0366363243804859	0	0	0	0.036174808624469	0
si:ch73-40i7.7	0	0	0	0.111906893464637	0	0	0	0	0	0	0	0	0	0	0	0.00756331248884411	0	0	0	0	0	0	0	0	0	0	0	0	0	0	0	0	0	0	0	0	0.00460398545996193	0.00330833336090278	0	0	0.00892574322257836	0.0541490524337693	0.00823455300787635	0	0	0	0.00549784044827192	0	0.0148817053243765	0	0	0	0	0	0	0.0183926311762455	0.00681656288449675	0	0	0	0	0	0	0.0174636412378703	0	0	0	0	0	0	0	0	0.00390606690311392	0	0	0	0	0.0255851319681107	0	0	0	0	0.01166888375458	0	0	0	0	0	0.0103637763971016	0	0	0.00481492330406021	0	0	0	0	0.0107933366140435	0.0127165376213586	0.0117037089053521	0	0.0284697451607954	0	0	0	0	0.0167085347812069	0.00381993148570887	0.0443504445720729	0	0	0	0	0.0310995434955018	0	0.031736149215372	0	0.00954496297986108	0	0.129893746915024	0	0	0.0142116108860939	0	0	0	0	0.00564291413628992	0	0	0.00574200483247127	0	0	0	0	0	0.0285501019069846	0.00989542514704602	0.00776021554774705	0	0	0	0	0	0	0.0103847767480695	0	0	0	0.0137232379705527	0.0138878280131379	0	0	0	0	0.015570236558604	0	0	0	0	0	0	0	0	0	0	0	0	0	0	0
r3hdm4	0.0113006480921681	0.0118907799071074	0	0	0.0297196250572103	0	0.074600143232275	0	0.0422979128914163	0	0	0	0.0237747673639013	0	0.017388255487566	0.0185289905605287	0.069526543384469	0.0210503058785514	0.0131816819596133	0.0443097224678132	0.0146515091377675	0.00504802692819485	0.0927820053342812	0	0.0621813207312523	0.0698715275910511	0.0151295085935609	0.0185000185000185	0.055750179148994	0	0	0.0455672207640712	0	0	0	0	0.0505214419838078	0.0457018456192043	0.033249777040182	0.0241488731929454	0.0273362654451149	0.0135248930661792	0.0445797939157979	0.0436333307010275	0.0202931960972125	0.0430359011013766	0.0523314802487491	0.0432570338479552	0.0114903171097716	0.0356899123600049	0	0	0.0727007637475284	0.0808760729073888	0.0289380666969616	0.0574311349567754	0.0520928775047146	0.100409595626963	0	0.0484702780255148	0	0.00603573153066152	0.046359178845409	0.0106737316936351	0.109782709441067	0	0.0992299753909661	0.0280117972733971	0.0530188662000197	0.0163619257986665	0.0407697325505545	0.0248904818797292	0.0531196032517978	0.051490455933751	0	0.0543113872581306	0.129817192526807	0	0	0.0298287005705013	0.106497326429672	0.02944799352738	0.0465221342462284	0.0379773911429136	0.0303904258002559	0.0390716574197078	0.0824925618574308	0.0334319576082778	0.0124220964909055	0	0.0606005514650183	0.0243696693574719	0.0538437815833419	0.0125141463699794	0.0837912145755182	0.0565713251267198	0.0406398602222265	0.0562658411550313	0.0313537113658598	0.0505531713489835	0.0419999575503751	0.0154930908561327	0.175814493500479	0.0562126186086253	0.0423352101943186	0.100820874464287	0.0464628749510529	0.0611186709010893	0.0655886302064877	0.0552151390637977	0.0536695596333384	0	0.038776915532324	0.0826676116764363	0.0282039154883502	0	0.0292333608609073	0.0247526112727999	0.0546716964627412	0.238148634599026	0.103801199941871	0.169173632874839	0	0.0870539603517936	0.065259034985426	0.0398692990300898	0.0604426010254165	0.035329447094153	0.107764362982579	0.0420725010030357	0.0829992055966988	0.0167713759572263	0	0.0418410041841004	0.0597614782313582	0.033439964953193	0.0252177749029644	0.0431225051203636	0.014648923890051	0	0.360697460386845	0	0.0583934786163081	0.0495107450621985	0.0619983972978774	0.0408147874255829	0.0685706199756294	0.0421536295148133	0.075067023587289	0.0633107172172508	0.0257997936016512	0.11479019818933	0	0	0.0237065133645469	0	0	0.0127877237851662	0	0	0	0	0	0	0.0229832222477591	0	0.0498614743670917	0.0266631194304654	0	0.0253652597402597
U4.28	0	0	0	0	0	0	0	0	0	0	0	0	0	0	0	0	0	0	0	0	0	0	0	0	0	0	0	0	0	0	0	0	0	0	0	0	0	0	0	0	0	0	0	0	0	0	0	0	0	0	0	0	0	0	0	0	0	0	0	0	0	0	0	0	0	0	0	0	0	0	0	0	0	0	0	0	0	0	0	0	0	0	0	0	0	0	0	0	0	0	0	0	0	0	0	0	0	0	0	0	0	0	0	0	0	0	0	0	0	0	0	0	0	0	0	0	0	0	0	0	0	0	0	0	0	0	0	0	0	0	0	0	0	0	0	0	0	0	0	0	0	0	0	0	0	0	0	0	0	0	0	0	0	0	0	0	0	0	0	0	0	0	0	0	0	0	0	0	0	0
arid3a	0.0161418629723044	0.0309218720917393	0.0100050225213057	0	0.0161490362255181	0.204457166223676	0.287222414691518	0	0.00751363348796391	0.00493879597093025	0	0	0	0.071999424004608	0.0301592353008384	0	0.0107466836921509	0.041084089089118	0.0514887890253533	0.0145818873257722	0.00680212416733498	0.00932333517009463	0.00901290648208234	0	0	0	0.0249508468317415	0.0131546406941441	0	0	0.0438433040313918	0	0	0	0	0	0.0356451077737362	0.0217088309896207	0.0262848547095773	0.0279032421533249	0.0225079075516626	0.0457703164954284	0.0273411997169741	0	0.0497046081664409	0.0251346353481831	0.015233753183448	0.0248571314069582	0	0.0355798447295576	0.0118102796674225	0	0	0	0.0239845740245586	0.0323417745814927	0.0712090948797005	0.0367668067827862	0	0	0	0.03605789299962	0.0181469420573933	0.00774590338534708	0.0217338387175297	0	0	0.043247297169783	0.0151052838282831	0.0346212435950699	0.0375050593634704	0	0.0263827809957497	0	0	0.0425589719525529	0	0	0	0.0209584272207345	0	0	0	0.0114843525696239	0	0.0816882645792031	0.0449495853811091	0	0.00750151530609183	0.020719376761147	0.067641607705732	0	0.0296739588800367	0	0	0	0.0476568950314169	0.0208494017941494	0.0120772240329247	0.0325468560828866	0.0430997502404634	0	0.09952713928508	0	0	0	0.0165711129997767	0	0.051946037386918	0	0.035764173028552	0	0.027298197002833	0.0464738360268083	0.0488341207566973	0	0.0430659074697037	0.0205653412304244	0	0	0	0.117785630153121	0	0.0349640182405188	0	0.0183766102504732	0.00984552373263496	0.0473619399450602	0	0.0144108604708949	0.0157227197133915	0	0	0	0	0.0103883605755697	0.0145514322622931	0.00734838981210383	0.00894018568765673	0.0222942456894407	0	0	0	0.0340304591371589	0.00384980820255535	0.0238054333167376	0.0117926630964585	0.0406437390592472	0	0	0.0153947522368575	0	0.0410062944662006	0	0	0.042534673851717	0	0.0820413605509687	0.0714087829028506	0	0	0.0737506637559738	0	0	0.0157203043450921	0	0	0.0186115764005211	0.0120926880352526	0
ctdspl3	0.398557929773669	0.349146233300952	0.408071515062155	0.449238537127582	0.588719532430511	0.342159208729058	0.131877406762673	0.150955688627916	0.497359024143717	0.113337079010496	0.331800189479251	0.101137086873323	0.115195517852167	0.491065948929165	0.318889777563583	0.403553052130582	0.388481627486082	0.165197558105203	0.239393174793804	0.22123709698036	0.375898895298101	0.369420428799627	0.311367763847319	0.264034231303399	0.429086826717526	0.203156164963388	0.301841339840167	0.119009713593931	0.3703352503482	0.534366399418753	0.227459515987521	0	0.435224094801371	0.0255851319681107	0.344497302161698	0.638189191581372	0.49804648527413	0.513614658316174	0.511077996948646	0.565429145392647	0.64018876425024	0.562751628021442	0.592083295260438	0.583317698979113	0.304899511817718	0.602502706314594	0.8194807412727	0.42426329686723	0.658217164155461	0.679468049894628	0.53323137030417	0.627840985080749	0.698205189065577	0.655765685243383	0.452678199802923	0.528282875804289	0.708736442887375	0.50454662227709	0.534535294926091	0.620521774711858	0	0.637051556084447	0.653560858331349	0.725516189257235	0.540440692381732	0.741365626959597	0.507343873609683	0.489851866623096	0.391086519963202	0.654051794606264	0.584518158563014	0.441234903765258	0.6476411811215	0.74423081229836	0.669916389350434	0.684346642243866	0.825675587537421	0.531369194562337	0.578243353182456	0.681021963158	0.722219147944213	0.698661670736276	0.81918138423005	0.863440551431196	0.456605109988689	0.683322293378189	0.34751602379207	0.645434019307304	0.714423761458752	0.813139710710112	0.586586565622633	0.617076426529835	0.802648253271655	0.576516837429854	0.428164130430899	0.846908186082015	0.461874706868548	0.460388564544669	0.458958348419728	0.519992349354118	0.431090520686963	0.506251092998585	0.246025264625758	0.62022950136694	0.458178532494809	0.362379003080337	0.597402170546057	0.458935159042413	0.727977191905684	0.391044773172641	0.449866309436797	0.597283714390514	0.635158962049887	0.649717077766266	0.46442256061506	0.891961218250635	0.542337847582941	0.740384130146172	0.551625408791772	0.545269955478717	0.19801172497743	0.315611469141033	1.26738195521899	0.686345139046111	0.647020737226129	0.459814808742513	0.403462520139113	0.539347610452736	0.259777407329802	0.597105346803879	0.589124430262331	0.540232478657002	0.550624674849796	0.7944591514114	0.784027623193162	0.470420602284248	0.565494919896484	0.379730502447332	0.528635825288597	0.434590639874333	0.554059898221534	0.713398974449105	0.804504604461531	0.467039365805659	0.525776765731142	0.487862713170999	0.643663838886138	0.661009221274499	0.601999103582666	0.425731101895211	0.482575903124946	0.683068027521613	0.477811532850415	0.490312719495339	0.252343301646624	0.22040311828955	0.257853287150022	0.264723917687642	0.052321431019668	0.526233743989965	0.141825346416868	0.303067587350918	0.19119727735077	0.320883004967522	0.347494789436561	0.359466694019242	0.64021570518706	0.172980767775171	0.314070297801187	0.252366283557074
ndufs7	0.550155499680827	0.866714503432035	0.691074588024446	1.48702015461854	0.98025061660782	1.93229042539636	1.6890480365275	0.616481367761806	2.09223246759137	0.653674440505151	1.09535485362874	0.158518832388175	1.16062672138388	1.67135151987415	0.799382396312044	1.03306384242509	1.19240959103525	0.762944345352179	1.24837232141655	0.873820593753046	2.09266636013478	3.48741354276394	1.758197182315	1.36871343889812	1.99254084878674	1.12923484720418	1.54447253367121	1.40328843027506	2.43219801590043	1.55459606792478	1.43904994221341	1.8435428051381	1.79658135523554	1.02632088704225	1.55651761614259	2.00322243087763	2.26877056914149	2.88345814998356	2.2184682746801	2.91143743071221	2.63815979420085	2.42053495295075	2.94246315200901	3.59924842333336	1.93684314966139	2.64917234048229	2.14072235209338	2.82168916498943	2.69559642029964	3.50105942337432	2.6008603072269	2.86271360727334	1.64272699096691	3.53947121807703	3.15707888843923	2.61939072503916	2.82753903042822	2.5901111935587	4.09648467760027	2.11862114748555	1.30454633804507	4.0025276030089	3.45439789330168	2.81078446953527	3.43849054519705	3.93445912203909	5.16652664632807	3.44400213658956	2.66667862087766	2.57244313323835	1.94223903275842	4.58010756705234	2.37519634578996	2.59224006885025	1.3254857568084	2.70368154077524	3.12087194629209	3.49336706960555	2.46276584880802	1.84954152561379	2.36238378747324	1.69704667983757	2.1249797448664	2.97564875618041	2.06224746129175	2.50704636403371	2.52775849003267	1.70670422679277	3.89029799664064	3.57157471136151	3.34200664229148	3.94094220822066	3.45549639929231	3.48621437229706	2.5595592063176	2.4180434729873	2.22500893612421	2.13014385101072	2.33183855262304	2.004881352676	2.30945018702037	2.3779662706699	1.08668500470452	2.49145978231021	2.27430719469971	1.19444407844712	2.9234989305852	2.52921979706858	2.46277343513069	2.03422688712942	3.41540878612447	5.3509926983479	3.1586027556796	2.18565490990066	2.58371115712693	4.07506413475148	1.76089003407725	2.80026539651316	2.6051423109264	2.20366201049682	2.09623699071991	1.28247569080198	2.87241637865494	2.67030948553022	2.37184503274477	2.40097343508153	2.85157717226028	1.22214142065851	1.75228862483621	2.25946788510411	2.96177094758351	2.19348797057545	2.64858752133459	5.15176250388583	2.75060210179813	2.66305638321123	2.13691717019919	2.42881667668391	2.79612055926288	2.02800798019921	1.57732361523755	2.76916427178283	1.78431874576166	2.9055265263187	2.88091411196311	1.53747081601139	3.07299335744079	2.13678248140065	1.85739836183126	2.00816037086129	2.74667822483622	2.07728054319997	2.73587657481436	1.99741948023342	0.871135465072801	0.754178930699608	1.77745289270044	0.822001828904058	0.583038638975535	0.784287925205945	0.781193038190505	0.702606435541321	0.238356086926556	1.35504391638914	0.840228246883574	0.651961144219282	1.62307837160265	0.855567008857568	0.655002621459413	1.70493942402887
gamt	0	0.0319948659416463	0	0	0	0	0.225713253882268	0.0285943603248425	0.0108779838309648	0.363452391506672	0.21056520694645	0.147269001451223	0.0226820118037189	0.0926063120462291	0.0982228449817538	0.0985907456056982	0.0195424500749144	0.0614800150432534	0.0644476029202796	0	0.0901455868947935	0.153829573660063	0.0195770482427094	0.0165189596359221	0.146270545138236	0.0853455902699676	0.0677909292990185	0.0199344555102822	0.0113214382755185	0	0	0	0.0119613504843151	0	0	0	0.00588908039195919	0	0.00920325360314349	0.00242309696022486	0.0149845785129499	0.0110023104852019	0	0	0	0.0158170730604028	0.00597988843920128	0.00362808105713575	0	0	0.0316507931227891	0	0	0	0	0	0.00973051343054116	0	0	0.0357000057120009	0.2763041556145	0	0.0458910608490105	0.0110057494034884	0	0	0	0	0	0	0	0	0	0	0	0	0	0	0	0.034826702229949	0.0210641152979653	0.0157220838678842	0.0458339989248591	0.0201409869083585	0.0572838220038755	0.0282677521483492	0	0	0	0	0	0.00686876379171665	0	0	0	0.0565713251267198	0.00492394343503131	0	0.0142035785287319	0.0154711316921375	0.00752255261273297	0.00715263581782523	0	0	0	0.0149487396678604	0	0.0172454282540671	0.0158653526634566	0	0	0	0.0146212511112151	0.00544975759478218	0.021282181127007	0.0174189929731782	0.00804184978628784	0.0133776400772692	0	0	0	0.0142116108860939	0	0.00680050051683804	0	0.0284749392060048	0	0	0	0.00354401812269107	0.00869234694332731	0	0	0.0313465207938547	0.087504336721967	0.00451504307687035	0.00488810157866129	0.00581742124399414	0	0.007399317486955	0	0	0	0.0119764208226843	0	0.0136178853852031	0.0109714394013905	0	0	0	0	0	0	0	0.0671420443558947	0.096784515560753	0	0.00986348930797759	0	0	0	0	0	0	0	0	0.0528284343765188	0.0186700452819439	0.0252387060940387	0
dazap1	0.0883944504358745	0.126292215583655	0.0226397505687643	0.128375188469108	0.0801321127538469	0	0	0.266180939977361	0.212640029274488	0.0161791778601724	0.0469859259823081	0.0446429701058382	0.0571546146635879	0	0.0440122399177694	0.0458545362845618	0.0406597069413198	0.0931137317473591	0.0467400562188189	0.0323561728414949	0.0314005047254091	0.061252021022676	0.103385791546505	0.0490028400307221	0.0184423584087933	0.0624509025200451	0.119980004627293	0.0845591718645029	0.0768641623632471	0	0.298460784523499	0	0.0370720495282582	0	0	0	0.152484107986743	0.173594342262348	0.117341372761749	0.250499946902102	0.262460237181987	0.126190069985488	0.232766815334735	0.119537644050474	0.128592201630674	0.140228479800949	0.201660200117302	0.182261184398327	0.059061716124046	0.193120894564058	0.406866391482977	0.076005849109982	0.0404216789548571	0.0613173417705996	0.230717962115577	0.066782227543069	0.138112781525706	0.122871998200694	0.145502732865439	0.141696419817626	0	0.193936768064887	0.231571954147048	0.175674824198624	0.168831453104467	0.332935927958801	0	0.170707443773415	0.227420821804349	0.103600296544359	0.0486793101330197	0.164479660366838	0.135472114183921	0.333636317113125	0.0288257540817268	0.135343683324572	0.0195823476884997	0.0900100687499305	0.116534895649958	0.113346967101711	0.0614238451729543	0.0946503682543009	0.136236635301812	0.199536221667443	0	0.0679261277237758	0.0764391896878578	0.213243630035077	0.169607102623335	0.210720219739599	0.173415774008109	0.386317092575603	0.395590114733122	0.295966766036297	0.229843120305847	0.126313662085691	0.132541609712834	0.0941046352733565	0.0840066821420626	0.108821062575585	0.117578933648334	0.116311828116545	0.156338769022823	0.144839373135193	0.143803515368767	0.0977530143111433	0.152861221416236	0.263066770676567	0.190853754449775	0.0659175943273687	0.334227403817853	0.25956236800118	0.136501022275784	0.227330613022461	0.15945221702208	0.341798670242437	0.133859943310679	0.136503973680406	1.10559310589998	0	0	0.12323790262391	0.223239200803661	0.16981971268693	0.208102371576467	0.156755159912442	0.0878146485400525	0.0761668117324037	0.124546814633656	0.107345397127899	0.102276161253107	0.37968137660749	0.26713766389727	0.123010235229523	0.159090490241558	0.101607441084285	0.0834115103223578	0.118302663533177	0.17037574016669	0.0674219360270418	0.0227730258063929	0.0884089228856967	0.0954421157483536	0.12986118179194	0.0875746750256011	0.0508268044689428	0.149930683710585	0.224104808559324	0.0283623071856447	0.154983815479412	0.0490176819864659	0.269107905270605	0.142544511664458	0	0.0871947088554231	0.0316357702268277	0.221852468108708	0.142006270516477	0.169346553863436	0.0699496362618915	0.0541087477612506	0.0734926654319899	0.212089077412513	0.266730613810969	0.150356167010232	0	0.0543591762035107	0.0364476182848621	0.0283619586712039	0.278060974495366
rps15	19.8792323030121	17.937620715449	24.8571714709452	15.3947039863275	18.9347147552113	25.9727362881628	10.875638410252	15.7116301432898	15.5558887913512	13.4749018773142	19.5596712795932	5.31511692510176	18.0444499172677	11.0446399490901	24.772910604749	20.2393227268212	33.619618851615	34.5264152427927	23.1724204724352	35.6367633062634	13.8530416868171	9.14769324758248	18.0478818253293	27.15698369984	18.5284134167595	26.3807874097469	24.7380550642449	3.1887020958924	6.42939246645016	8.00514315446947	7.70665696393363	9.87112786765267	12.2125056550551	3.947391476954	8.32684479420107	9.16113779075693	10.1310800670157	10.4533168922197	8.88020799680473	9.80584120607829	9.03469922778775	10.2674070819988	9.89543091042554	10.7037686561949	11.485919967363	8.80015483921522	7.68498366334263	9.55462833059557	9.57363387106345	8.55307091212047	8.49827183955852	8.31830287152381	19.6425808456222	8.07415021996483	9.88509075250556	9.69877548125488	9.6046037316406	9.18269608837936	8.31604628040676	8.42256540429957	23.1664407949595	9.58214620255381	10.6081979053885	9.58189641024405	7.89542319310878	9.02155486723826	8.71589544605005	8.01305524092383	9.73534672274103	9.17407358162665	8.9215322612061	6.29038715895572	8.76184075645213	8.29701460878197	11.4582558499464	8.89825279601435	11.4512461253675	10.3365138623108	8.90686879332656	8.48272612340851	10.1249281217217	8.47455062241456	10.5553023365612	9.84850853609463	8.45354820748332	7.28344906885051	11.9741904145566	6.69510466416711	10.1820105983685	11.3416176810382	15.998359884062	7.72958614386413	8.06171788089156	8.52252917948941	9.95584771829492	8.91063552890522	13.480856792769	13.0020613783489	11.9233057508951	11.7218030406538	12.7359665445916	12.0720877804025	18.4224502451762	9.69319162659106	12.6827192988336	22.7033283436188	7.36589880193747	8.93383438857276	9.1295723167071	11.8388584948653	6.67869605016369	9.65590393945388	9.57580675164168	10.6937027416608	11.1985264242845	7.17122419596432	10.2543549518057	8.4962241793622	6.65146349929613	4.52478967704237	11.6129045465738	7.70489183794719	9.73122741290307	9.28287623379033	8.08100340825764	7.7376545271265	7.92411543938672	5.73423971457456	25.0603320057374	10.6110514123251	8.76995076546431	10.0343908940989	10.4365885305109	9.250936307356	10.0226041474689	10.1998881533229	9.01853958082347	11.3491305508211	10.1840474832755	8.75418120012061	21.0349188550301	9.77303865114926	8.36236764391824	10.2799450313319	9.52291638539067	10.6394823947341	10.3063173022072	10.274716784125	9.24043914104528	7.6722088955909	9.22159950582343	10.673649109203	11.3778716961156	8.14338169692763	33.3640955959955	33.4760079781296	20.6667074738731	41.6095007683176	50.5549347396887	33.789617919396	48.7884857490674	52.1944612636286	35.4324478450412	22.7395134737317	15.9197045515303	25.954450065279	13.3892964342447	25.8020560057829	27.4969538297011	15.3445389574153
abhd8b	0	0.00793963337948907	0	0	0	0	0	0	0.00620434378517087	0	0	0	0	0	0	0	0.00509424350483953	0.0132703082161786	0	0	0	0	0	0	0	0	0	0	0	0	0	0	0	0	0	0	0.0162103160340679	0	0.010719793945162	0	0	0	0	0	0	0.00498135478902468	0	0	0	0.0269447363457549	0	0	0	0	0	0	0	0	0	0	0	0	0	0.0105582127057532	0	0	0	0	0	0	0	0	0	0	0	0	0	0	0	0	0	0	0	0	0	0.0289251417331945	0	0	0	0	0	0	0.00741784734070173	0	0	0	0	0.00481710882908609	0	0.0050476396227596	0.0135205117448886	0.0102361479328099	0	0	0	0.00614114060632709	0	0	0	0	0	0.0303386092174762	0	0	0	0.0580963004275888	0	0	0	0	0	0	0	0	0.0105300511865788	0	0.0252870075355282	0	0	0	0	0	0	0	0	0.00720515484501358	0	0.0043079086309811	0	0	0	0	0	0	0.00968703138985652	0	0.00632760811351223	0	0	0	0	0	0	0	0	0.0582176288971508	0	0	0	0	0	0	0	0	0	0	0	0	0	0
dda1	0.380319721239576	0.342440996448901	0.384474288173782	0.606065922189272	0.268153541362528	0.325974465622907	0.495368761338675	0.144161556895518	1.1490316491424	0.0760453161808677	0.26256113728575	0.0832531086030862	0.144955907624038	0.468186898688315	0.601056904343719	0.629291192710249	0.572348150234456	0.592943180545793	0.588368571967156	0.659405866052507	0.68388610238253	0.607677299692082	0.871740430780399	0.469484987437932	0.777610524726102	0.394513656426758	0.559511453437321	0.7272462245564	1.28635076414598	0.938921998575438	1.2812558573684	1.10268136614307	0.697005629208738	0.30072329698437	1.01976060092171	0.719248512917925	0.909560836410471	1.14919631409894	0.867834883742323	1.22998464373031	1.09456812977906	1.15918895749543	1.34079866514289	1.11401112851828	0.913196139249655	1.12773696496255	1.18979675642928	1.32538615350597	1.67614157461194	1.39565028052827	1.41378667619062	0.382247429974202	0.836058084967846	1.24180610912442	1.21833650426779	1.01749161596856	0.935720963736658	1.30315541740322	1.34928406727419	0.712180249523819	1.58042297496085	1.35948264257692	0.981433912565584	1.36108946399616	1.13416248612875	1.38622802825575	1.27869902098135	0.887403599029808	1.39173201621076	1.04412051478029	0.769452670672926	0.644891934602532	1.0563191988548	1.27005250423788	1.48394495187853	0.737225791522188	1.11717720963702	0.815552731730293	0.672178788392557	0.668364797700288	0.681308391319921	0.791869661974779	0.783379365362517	0.709555429445989	0.717301393666158	0.699772613288814	0.75724956428604	0.563712179923934	0.565528444970656	0.803148405477281	0.480208083579721	1.28303033415711	1.29383937642471	1.21296344114567	1.18384425579612	1.08624327784231	1.10310963311951	1.18318649411806	0.932095058404852	1.28587234356095	1.12123382458069	1.31355870308587	1.1342101688992	0.996375540804691	1.16985621583932	1.20760426119209	1.10606367509478	1.24221034129913	1.38287982315568	0.829529108165712	0.954474628801086	0.450228512440635	1.17551444841719	1.33301397484881	1.39147616255026	1.06847712583778	1.455303826945	0.984604523136572	1.34129123981571	1.5930356897048	1.37489178645034	0.417218919727335	0.951971516973854	1.55663566083542	1.67988238781854	1.51626966334576	2.08531298407736	1.22297017903115	0.910887682768162	1.00741755702356	1.20048952088049	1.03556160041169	0.744655268824495	0.400902098009038	0.841685578791311	1.0892165163708	0.95563072208182	1.1641538753298	1.03848733592569	0.753268303441912	1.15199825036724	0.980487263047816	0.858625313718948	1.27150932004777	0.993744967356243	0.791052799533948	1.26137593005706	1.04723743331549	0.847090404563714	0.919918757477006	1.0859828310169	1.18486098128741	0.924128591354461	0.98499500295493	0.560053019241105	0.527520740241663	1.16511735224462	0.599842539368128	0.321785826632121	0.27445482104829	0.252555776855196	0	0.405950296842316	1.33695558100198	0.43742714860625	0.0901694695386615	0.776723843097625	0.279540264321586	0.224047828539472	0.710064686118203
ano8b	0	0	0	0	0.0295377344557672	0	0	0	0.0263020619283189	0	0.0662601790815327	0	0	0	0.0481750130824611	0.0226201992737445	0.0212696754856159	0.0254952545198633	0.0330093677821562	0.0724413418675815	0.0817751959598614	0.0292028212387509	0.0368361198151428	0.0823604505218176	0.0241042847776621	0.00439865928864882	0.0411366821148117	0.0884805071763944	0.0745558409422246	0	0	0	0	0	0.211808520626461	0	0.0235215256849212	0.0244740432940509	0.0494155866070475	0.0329476806854523	0.0222719160472475	0.043452438095747	0	0	0	0.0213212480424367	0.0139757639115947	0.0333578669185314	0.0107104911402817	0.0717455580666697	0.0112503656368832	0.0351253095417903	0	0	0.0194642482631462	0.0228604314233766	0.0356255928588788	0	0.046686648552247	0	0	0.0487795100528241	0.0230901015354321	0.0338633117830372	0.0438986843928866	0.0334502978749026	0.0831199920204807	0.0633460261309543	0.152934553164762	0.213111468673924	0	0.0246366100024637	0.0534429124233154	0	0	0.0258131130614352	0.0125308886404988	0.0461717659146252	0.0286263912426144	0.0148075074254686	0.0291800958278629	0.0810509412677919	0.0118579231084834	0.0503372596395852	0	0	0.0352891436096697	0.0275662071379937	0.00502186015726457	0.113239808959545	0	0.0202035359735152	0.0140485611174865	0.0639461051901849	0.0320175608525635	0	0.0228792094746583	0.0394766868651857	0.0242748854573974	0.0306097308088279	0.073472818369009	0.0115762982239643	0.053254942058623	0	0	0.0185024266482163	0.0335972369895815	0.0224009142776394	0.00424979261012063	0.0242854989487615	0	0.109901122140104	0.0556405165777976	0.0459514928910558	0.0621470606548554	0.0284289588746681	0.044753270844426	0.00754576316716808	0	0.105929959111036	0	0	0	0.0292570977638435	0.0268383014136424	0.0752351680833637	0.0458554866642639	0.0362884203650615	0	0.0236370213508414	0.0315365704717521	0	0.0551638919229029	0	0.0263824398480371	0.00598137808963795	0.0187977323092424	0.036078577392968	0.076785487208295	0	0.0468000468000468	0	0.0994361967643462	0.0104449080579458	0.0182609909992155	0.0070119566943508	0.0197488813863856	0.00899932055129838	0.0153580196150667	0	0	0	0	0	0	0	0	0	0	0	0	0	0	0	0	0	0	0	0	0.0581936685288641
gtpbp3	0	0.00572179598020945	0.00420159240352093	0	0	0	0	0.0138549250794926	0	0.00239742899714346	0	0.0102964555481421	0	0	0.0157683830350141	0.0314091506465472	0.0167053701215935	0.0111755442719133	0.019481672442266	0.0186129779201483	0.00990049017326848	0.0147087026756121	0.00622305417542043	0.0137340000779525	0.0283469209574456	0.0100281289015689	0.0063821748409562	0	0.00738975956678274	0	0	0	0	0	0.0931965989894749	0	0.0218192166456897	0.013466616593259	0.018983826728972	0.0268132591022634	0.00565248877242837	0.0184232151699335	0.0419651484834712	0.0357020349584939	0.0338418637391198	0.00203361401273937	0.00914611838735641	0.0362998675646144	0	0.0173522542313472	0	0	0	0	0.0273880286257462	0.0202568464217108	0.00492414599305006	0	0	0	0	0.0443579117367293	0	0.0179931752929684	0.0297064877295596	0	0	0.0370291171685135	0.0171010913916526	0	0	0.0246366100024637	0.040601556520415	0.0260239789144348	0	0	0.033497763151972	0	0.0362360853432282	0.0152062126513176	0.0236230175135591	0.0267203909305036	0	0.0714353893418472	0	0	0.0395572749784413	0.0395638481381253	0.0161976511553058	0	0	0.0166154382569756	0.0135271715195727	0.0142598669702376	0	0	0.0111020425956748	0.00320982360093419	0.00514935710276572	0.0125155932670794	0.0131942235048513	0	0	0	0.0468471844842125	0.00772094050320458	0.0360786496049937	0	0	0.00852057292332336	0.0391428610377155	0	0.0128534947435604	0.0121621843656429	0.00794185923689851	0.0323574331495431	0.053112641089249	0.0324868450356044	0	0	0	0	0	0.0463606662049745	0	0.0142831025183966	0	0	0	0.0195685857487401	0.00561308972523926	0	0	0	0.0315288331178863	0.0285832267804132	0.00510083327212333	0.0284056105646572	0.0046590723786894	0.0313184370489011	0	0.0662427133015368	0.166792598840002	0.030999368469199	0.0383074876990664	0.022782395403498	0.0176565366974522	0.0115610946044371	0.00758437618505878	0.0268936537908743	0.0162744523646779	0.0274568378508984	0.0170466652461112	0	0	0.0186777637487019	0	0	0	0	0	0	0	0	0	0	0.0322826409782931	0	0	0
vsg1	0.331525282097611	0.148429527310027	0.181204747794286	0.231515107101924	0.0365613748532668	0	0	0	0	0.00964358902238116	0.132363563041191	0	0.080569140407841	0	0.00247096126323447	0	0	0.0113052984542265	0	0	0	0	0	0	0.0475384586130179	0	0	0	0	0	0	0	0	0	0	0	0.00652947798129435	0.00138130742958302	0.0527490612864969	0	0	0	0	0	0	0	0	0	0	0	0	0	0	0	0.00462649389487866	0	0	0	0	0	0	0	0.01032332658876	0	0	0	0	0	0	0	0	0	0	0	0	0	0	0	0	0.00651613100811715	0	0	0	0.0266666666666667	0	0	0	0	0	0	0	0.00854068651198095	0.00715963113580388	0.00594351874140047	0	0	0	0.00774816600910564	0	0	0	0	0	0	0	0	0	0	0	0	0	0	0	0	0	0	0	0	0	0	0	0	0	0	0	0.0299417333868292	0	0	0	0	0	0	0	0	0	0.00467417121403697	0	0	0.0356828083797507	0	0	0	0	0	0.00923707317794113	0.00482678362928757	0	0	0	0	0	0	0	0	0	0.0140316610399706	0	0	0	0	0	0	0	0	0	0	0	0	0	0
babam1	0.0887645431262978	0.165409502860149	0.170718873076193	0.34387735190006	0.136573495060792	0	0.14401336444022	0.0434112447979884	0.286082433562811	0.0363224955611809	0.0290426355652554	0	0.149758297818635	0	0.140680016707675	0.263933519699426	0.234557140127562	0.141758417967868	0.171400999707378	0.189917519277266	0.220872893443324	0.170292646497622	0.180223556527296	0.163069934786252	0.387548328902898	0.880886851214861	0.824548617893691	0.197235161320576	0.212673457491491	0.0644246875402654	0.391861777171499	0.444063824398393	0.19069288112586	0.177976889634813	0.235334958057374	0.0940586944677129	0.299655124402092	0.244403747728854	0.240450402752911	0.22473033382937	0.27940687535551	0.370613129782322	0.301849456632077	0.169252627303867	0.531555554355891	0.365054308203478	0.273796626218828	0.343394216319437	0.356124600859816	0.384704913733402	0.354210175623051	0.272992483349465	0.67678345095658	0.242929663843867	0.307782550955997	0.289438386566041	0.334149437753935	0.297414893496976	0.361461900057623	0.233387476890265	0.893489282220289	0.347080540738795	0.34306000521307	0.318690631362732	0.185549670327438	0.382844836504149	0.703333905543391	0.222232416192666	0.362699010477982	0.290755152758012	0.138253367024063	0.239935495266632	0.261374949283517	0.262668407889832	0.248108481019487	0.231837685140323	0.317972501280974	0.235082661892983	0.355462338622155	0.242601376485778	0.294573052822584	0.255462307992301	0.287592265809967	0.349287635686032	0.318371256877588	0.385395806414393	0.148062276972626	0.168672432559233	0.291645810584881	0.326696525460026	0.219866840577598	0.422635333186976	0.317368362176974	0.379864605306862	0.328503778807505	0.245913974914512	0.279454943039934	0.166304833816865	0.279126124814661	0.236313282450725	0.29131927432769	0.273304396703483	0.160535101924234	0.0644728698163813	0.478224613808276	0.255728814944875	0.459245787742888	0.266948546697371	0.389914476737368	0.345999832794764	0.175495696324601	0.194668693057489	0.314848357642632	0.325497972123628	0.260148190085068	0.310528882619527	0.232587316269496	0.235603327941106	0.520980129816712	0.385957790608859	0.319353939921114	0.0518941359626362	0.659012606272162	0.244895928711273	0.274371359793981	0.44168286617109	0.249160559336602	0.206406995244657	0.495796384739601	0.350043834276378	0.361234073977205	0.325736583272391	0.458578873049628	0.286018662191537	0.0754344768089582	0.337929630931985	0.291248617450384	0.238748559620076	0.216702692422042	0.310951876326316	0.292331977230179	0.366770779977609	0.212764447103346	0.395232144110089	0.217937783599286	0.186406702682026	0.304709079752963	0.282096663069098	0.133109548555862	0.238988836798966	0.204948807007465	0.164820447793921	0.182869539751315	0.0632111251580278	0.158786317167941	0.135671644173159	0.293451097016476	0.101221500286294	0.100571125571072	0.161361545846326	0.0600106819013784	0	0.149718529165169	0.149091658429801	0.179955525513281	0.0261257589532976	0.15555788995225	0.0584300756842492	0.121419569111365	0.0971762562368727
si:ch73-112j3.1	0.00758805942968145	0	0	0.0765837139074643	0	0	0	0.0170577147779512	0.115304488251511	0.0104692263553824	0	0	0	0	0.0612448493312209	0.0393053035395064	0.00253704079561599	0.0442841934682071	0.0349404999301321	0.0250273994566409	0.063803645153898	0.0176272520473429	0.0563202889305986	0	0.0373048026202893	0.053515735659587	0.0542272159271755	0	0.0440586285414939	0	0.0997159422663652	0.0747920780230958	0.0213041097758169	0	0	0	0.0955664438241993	0.141746856408366	0.16801688322184	0.168733603474936	0.148390087820043	0.133161188237931	0.0732128860229711	0.0939459578928556	0.0428012667428724	0.0683405629032575	0.0482120427877119	0.0903668543477026	0.0327783703625632	0.154485335760266	0.0941636987356943	0.179359340002338	0.112108509155523	0.190478080024617	0.0871027245298366	0.160861959901897	0.133807482229209	0.144947320678696	0.176777397668767	0.244139584333156	0	0.186918272785227	0.120494921761183	0.0802891372142227	0.106918283139754	0.0539412148640412	0.196166898797497	0.16546135256634	0.0973540249446512	0.175891613566952	0.0872447051977282	0.142079458670455	0.0820291954860798	0.132977397138808	0.133122009256858	0.0473405217039751	0.145298004724936	0.191037457793779	0.0604215779250139	0.0954124793324609	0.102069001619765	0.168761869381494	0.181735207809507	0.117618165100956	0.030705080769715	0.0532395874720592	0.0578241445581462	0	0.119121535773192	0.280921702997851	0.182438129453953	0.0591280699714817	0.119744459800456	0.0511993445760556	0.0968363666564348	0	0.07911425789294	0.0986656761145256	0.17799384255152	0.0685473848288383	0.138676299612127	0.039065819492993	0.0312625050020008	0	0.0247699490977546	0.0376995203680564	0.104587307520447	0.0677591284750973	0.107408284788178	0.0939155535532336	0.127143031373363	0.062902576489533	0.225740952275597	0.0562593716023726	0.074428574960262	0.0523932611248919	0.104336660627036	0.109212986207295	0.159152551746332	0	0.288983747075271	0.0224240385693463	0.528356103962316	0.0698678885446813	0.0629890528282588	0.10798964505973	0.0817448320803188	0.090352281254458	0	0.13626068682806	0.230001745102262	0.139707039955523	0	0.113110136591979	0.0566489741485223	0.13492499307526	0.141958013543482	0.114928541416274	0.0866449545316981	0.0488070419254087	0.0654047438380127	0.0207022192779066	0.474483131453262	0.179884313548536	0.101462433305159	0.123767508456054	0.140038528841741	0.0949996818445405	0.155383020567784	0.0342649385541158	0.0806659167422764	0.1139856283872	0.365978120116005	0.118595825426945	0	0	0	0.0383334030994666	0	0	0	0	0	0.0862515094014145	0.0473474672798779	0	0.0172564340614398	0	0.0203166897728958	0.113122171945701
U6.692	0	0	0	0	0	0	0	0	0	0	0	0	0	0	0	0	0	0	0	0	0	0	0	0	0	0	0	0	0	0	0	0	0	0	0	0	0	0	0	0	0	0	0	0	0	0	0	0	0	0	0	0	0	0	0	0	0	0	0	0	0	0	0	0	0	0	0	0	0	0	0	0	0	0	0	0	0	0	0	0	0	0	0	0	0	0	0	0	0	0	0	0	0	0	0	0	0	0	0	0	0	0	0	0	0	0	0	0	0	0	0	0	0	0	0	0	0	0	0	0	0	0	0	0	0	0	0	0	0	0	0	0	0	0	0	0	0	0	0	0	0	0	0	0	0	0	0	0	0	0	0	0	0	0	0	0	0	0	0	0	0	0	0	0	0	0	0	0	0	0
ushbp1	0.629387759507278	0.412965312030198	0.550348925473964	0.176535424559086	0.326923919839256	0	0	0	0.0383247485896493	0	0	0	0	0	0	0	0.00444256869321842	0	0	0	0	0.0060036370032966	0.00478254714634977	0	0	0	0	0	0.0102050813140879	0	0	0	0.00875014656495496	0	0	0	0.00611211078078548	0.00629637529876328	0.00310169656598766	0.0102291276651124	0.00774751553795839	0	0	0	0	0	0	0	0	0	0	0	0	0	0	0.00304577928090369	0.00421526871495004	0.00721383613771213	0	0	0	0	0	0	0	0	0	0.00523452778277966	0	0	0.0237687773340939	0	0.014769400270982	0	0	0	0	0	0	0	0	0	0.0114449606121681	0	0	0	0	0	0.00446831118391479	0	0	0	0.00701532849275667	0.00773608799954821	0	0	0.00262594284477842	0.00533114401019315	0	0.00386818913433408	0	0	0	0	0	0	0	0	0.0172789461225181	0.00934012048755429	0	0	0	0	0	0	0	0	0	0	0	0	0	0	0	0	0	0	0	0	0	0	0	0	0	0.00542459969166575	0.00666784020654302	0.00761558481558281	0	0	0	0	0	0	0	0	0.00509733878136902	0	0	0	0.0412214747394803	0	0	0	0.545606838021409	0.72800305191309	0	0.440110936359934	0.216955283455723	0.0594671741198858	0.121510379678359	0.162086997690074	0	0.508222067951543	0.178948821847063	0	0.184893097779445	0.0635792928883168	0.131285182099444	0.274814775576971
nr2f6b	0	0.0194639767143283	0	0.128806516183938	0	0	0.141695241873778	0.00795103035708036	0.0904189557396673	0.264975213367194	1.19696023475254	0.224934797425746	0.54088532492826	0.341345418413679	0.0359194834719015	0.114905508558282	0.0417948991639436	0.0684085422448112	0.212108932895854	0.0363833853486963	0.052113008284816	0	0.101341710674411	0.135788055614485	0.195800076103127	0.0951756265884422	0.273003288630901	0.204727842786463	0.489135898225393	0.12519770443036	0.207318571839515	0.230616668972833	0.00672291053621262	0	0.0356040956230552	0.155119355999548	0.104068356250395	0.0618248125861498	0.189309008652765	0.0600275805605643	0.292167989119037	0.0400886459908496	0.0264597067278608	0.0512725225550899	0	0.395234901146052	0.250568330827197	0.167883856005468	0.353777559238806	0.138842405559013	0.339800084663137	0.238948278207459	0.0236634862941087	0.482618688045753	0.0330333160571044	0.410212747014276	0.54131459430268	0.296704945199346	0	0.132070617928014	0	0.0564526767651673	0.0358704322987971	0.0527255270829585	0.0976358883787961	0	0	0.0238088392641997	0.0623460963081565	0.338640113434649	0.0606501698204755	0.024196670538134	0.189859947679592	0.0367607686371791	0	0.346078541315912	0.134246008388623	0.0983682435673565	0.484377946493473	0.0673087665724902	0.0186908355248484	0.0429051397176057	0.0258584749062024	0	0	0	0.0726294850158727	0.221801887007979	0	0.146661087933047	0	0.00356469638767927	0	0.00636805579435765	0.0620962652039334	0	0.28456354151771	0.300168097934231	0.255978406193344	0.26685064050363	0.246216906213996	0.165321402858975	0.0287594330940549	0	0.284596854233756	0.00716818130337607	0.0434932003258349	0.0806522733040117	0.341816876899667	0.0529147646778373	0.0273854706660021	0	0.0717862885988417	0.346332257521446	0.0586610999964214	0.0172330599021162	0.323346063040758	0.102435740684391	0	0.227264768277722	0.100785933364849	0	0	0.0226537234090026	0.0633284181797988	0.0197619866329922	0	0.0142223233587439	0.0841042893187553	0.218181481251278	0.159852663312812	0.295804619930181	0.478819849655084	0	0.0895480203101794	0.0719559454567655	0.124871979094113	0.0382174253275641	0.0159450724145464	0.132817003390661	0.0493914967599178	0.183315214684698	0.206134606173416	0.0747684508591319	0.0789649544261738	0.0187407324584981	0.052130569137733	0.528318434705426	0.226079670054586	0.0966217464074179	0.143563815496065	0.0855343073031299	0.0875568238407635	0.0999200639488409	0	0.0156703951760255	0	0	0	0	0	0	0	0	0	0	0.0654221483607476	0	0	0
tax1bp3	0.719343041236439	1.15456071245755	0.795999935399959	0.492906261968243	0.749365869087135	0.908338531989528	0.635143718914158	0.00199335813070848	0.139029723258998	0.223326863568835	0.79360642808856	0.066298287779364	0.584534723792042	0	0.941121659061913	0.605854933360844	0.739171809712217	0.781277784658621	0.602327088693218	0.906492795559303	0.564383140865654	0.295053317409443	0.396398926356348	0.616826758487827	0.723894645436599	0.283561939046613	0.400721502610777	0.162916312278645	0.146949268150849	0.178521580822893	0.321019820074513	0.289839107135446	0.279611889788154	0.151612392566936	0.122714172065881	0.148680988735942	0.0576502999476358	0.0163590738359324	0.0700039867773546	0.0385498858817966	0.0189244438130177	0.0707660207488899	0.0547306244979281	0.045324543724424	0.0169315896053585	0.0433278872954694	0.0406418419048982	0.0446698371442278	0.0977254550925071	0.0179766231991918	0.0947259197775959	0	0.302111127381989	0.0739974118080575	0.0197776694010391	0.0816452020706142	0.0565846965450285	0.0535286279633955	0	0.0915356700224387	1.12223010218293	0.0186721318038767	0.0349000939230695	0.044909883797451	0	0.119970328754454	0	0.0412282281022262	0	0.068139449855366	0.194093949706495	0	0.0117551912145073	0.0524226679416983	0.0374958754537001	0.113531311178596	0	0.0620613140798051	0.150333441445837	0.155617484531394	0.269018064683531	0.178214136517624	0.147210178171063	0.0711198951673666	0.173580562842577	0.0103304077618552	0.195034736258557	0.0816349279598904	0.107287918640493	0	0.0987890273480027	0.107394393003105	0.0935062746766489	0.143737657640326	0.0447678484190739	0.202658884565499	0.0740839551821397	0.044610087852964	0.104637371935888	0.0503810089806856	0.0558793656003305	0.0258649775462212	0.280329494406841	0.075663569504555	0.184096726964389	0.0692167540867592	0.00640918821222104	0	0.0853503352465551	0	0.0335656819439567	0	0.0355810925719154	0.0970921742269583	0.0132397833566368	0.0871778739087795	0.14830860271681	0.0475452261487247	0.0840138454817354	0.0875135646025134	0.0231427910205971	0.218152915981486	0	0.0585007195972788	0.0972623535906134	0.155873153068725	0.160751683382941	0.238521373279646	0.68033302337075	0.0518356222411086	0.0349137041660308	0.11380418336633	0.122725572779035	0.0342397742914079	0.0492830821345918	0.0399394791615002	0.129301157671991	0.0801039447893689	0.0603067798092511	0.0944639219338131	0.720532980821855	0.119751824666811	0.217771104190028	0.0553947043285365	0.00255102301124797	0.073588582560556	0.0158474098152049	0.0398594786390292	0.100609793437849	0.0430459219902988	0	0	0.0820910601107417	0	0.525740100801849	0.55035617559362	0.492013804152935	0.0449240376493903	0	0.236233856213512	0	0	0.305343085871417	0	0	0.273854918657991	0.0953571432850296	0.190444386161456	0.311697713247102	0.0923744979274737
slc1a6	0	0	0	0	0	0	0	0	0	0	0	0	0	0	0	0	0	0	0	0	0	0	0	0	0	0	0	0	0	0	0	0	0	0	0	0	0.00327966919944587	0	0.00477141289488993	0	0.0143072054075615	0.00327321956494984	0	0	0	0.0128634572917307	0.0478158855449111	0	0	0	0.0490330704844625	0.0821826144565813	0	0	0	0.0089850488786659	0.00676351570251623	0	0	0	0	0	0	0	0.00759381013348399	0	0	0	0	0	0.00735510444248308	0	0.0157025312480372	0.0284550069430217	0	0.0709846891911608	0	0.0112500112500113	0	0	0	0.0144071459443884	0	0	0	0.026258573424223	0.0108587065108804	0	0	0	0	0	0	0	0.0270910896658168	0	0.00590367991742595	0.00381867407998595	0.0142981741231645	0.0352143983579198	0.00931061469858827	0	0	0	0	0.0418725059122659	0.0276231356362069	0.0521663006246205	0.0606367796623952	0.105949389813007	0	0	0.00499644253291656	0.00502516603148568	0	0	0.0154047042410746	0.0118798142947429	0	0.0660244686680884	0	0	0	0	0.0203781748501709	0	0	0.101339079059206	0	0.00588886533342755	0.0240898765720581	0	0.0488744220599591	0	0	0.028081747438799	0.0125098862507341	0	0	0	0	0	0	0	0	0	0	0.00998686726954055	0	0	0	0	0	0	0	0	0	0.0305324865657059	0	0	0	0	0	0	0	0	0	0.00892028830371798	0	0
ccl44	0	0.0136552804442322	0.016841644177173	0.219198717080295	0.0274776606618819	0.0324304690743047	0.19293845263361	0	0.337391152960628	0.00359791177200753	0.286589123650604	0	0.0908331213893834	0.183858340596864	0.0833677153852099	1.19575749518304	0.114631979347261	0.0855435067832325	0.197419316547454	0.0383479731579156	0.185569281320798	0.010031760740854	0.389500372901641	1.07778718358043	0.221839491196408	0.0442963840581658	0.129928385856604	0.0822270215985689	0.0512346111886988	0	0.323071493193719	0	0.0193413487162979	0	0.0892060660124888	0.0378107571604121	0.705977761381605	0.953876537877676	0.759712085919688	0.556380472898009	0.637522933625476	0.873856283580439	1.64108802398131	0.590469322224097	0.405374161380694	0.413224466122237	0.740836329858843	1.00170529441103	1.60969176491267	0.548570305631548	0.718768331504493	0.26041777464894	0.411762631451546	0.314535259382721	1.27037138280524	0.827696083744887	0.719172708087085	2.96253997626231	0.775993931837976	0.0763091668311953	0	0.874717864254258	0.715825826775439	0.588083108982732	1.15595740834872	1.63700565590459	1.5270359373373	1.05115970826682	0.2155406742589	0.578756454013162	0.672438582997345	0.434131446529133	0.624272907332928	0.224145552112934	0.83686675393553	1.30845523437583	1.55130471073398	0.35232621521447	0.416803720839895	0.0633086667360489	0.0930224513792945	0.055565932387766	0.0640889490515493	0.118132417451165	0.0763813784786842	0.170171726725995	0.433297308190238	0.151365941067965	0.0941388198946595	0.388361016285565	0.407847323368028	0.942647888423815	0.652540636515126	1.22653579711123	0.822009872358384	1.2580246090083	0.328595353167768	0.313287876816439	0.452447057984089	0.506851620123778	0.303848935625192	0.172001104519302	0.179360790617844	0.272117814864603	0.439746976196189	0.166829278197864	0.168688928807871	0.238793581265797	0.474608436733494	0.373130348811128	0.202653035408321	0.0984511412691263	0.895753180673387	0.724061455905788	1.17711225213868	1.71445154314433	1.08722399408356	0.553862254102217	1.74965740234098	0.326058976876228	0.0543777692100828	0.5234208037398	1.91056038748871	0.488464603567195	0.334151254697533	0.430246785760069	0.857556929550623	0.350567167070874	0.0703729767769177	0.313649049671077	0.265007891273121	0.188922963832201	0.289386952544127	0.137429686154427	0.543530358414729	0.757504402663748	0.334327460904542	0.515513812706667	0.626020021467705	0.458444462466971	0.188133132288824	1.26715758281363	0.434740732659893	1.79609237907032	0.895116359844547	0.294041828204114	0.747064975353139	1.88293093095055	0.709191655273395	0.332745775223928	0.74887094963553	1.0082442872479	2.05033010965861	0.536495753597667	0.0179826683042883	0.0124944711964955	0.438105483162867	0.0315242610713205	0	0	0	0	0	0.390608333291725	0	0	0.583052585565901	0	0	0.448459126012065
pole4	0.345788159269757	0.298930690748811	0.184092075275716	1.00444762145266	0.16373414579009	0.0978177250981057	0.364536511669596	0.120956987109801	0.813850956458366	0.115775316619197	0.382058225928963	0.0409635436164209	0.210981681669691	1.226425818488	0.300468773584931	0.539759229400584	1.16408248399379	0.444657886611271	0.462395984776543	0.543476377571393	0.535069688645262	0.500631924714629	1.01579334697123	0.69905198031209	1.0314990601024	0.612550987664126	0.517664466017092	0.384420630108208	1.30169302238036	1.56498724195946	1.5128269675202	0.143000143000143	0.158888309041088	0.242961915678814	0.160182628083791	0.476868606815402	1.2895166972649	1.58973919505621	1.38146971922092	1.8982575811268	1.53655103599128	1.59806948908251	1.61041752273226	1.60064268980985	1.49250215829844	1.12055618107318	1.48760974378608	1.75603127559556	1.32229213194194	1.19942095137192	1.1222773429054	1.26523021340116	1.0222276397437	2.02186273082139	1.86765929710943	1.55436208191792	1.81810081830658	1.86480754469511	1.43697311690461	1.44122066104934	2.33398080063439	2.13119812761388	1.86231269027887	1.6113880336813	1.87392946935177	1.72194623642861	2.42330186332433	1.99720944105772	1.47690164118357	1.54122735058981	0.864494687327275	1.2499996175097	1.21642396958533	1.62380917554195	1.65051408919213	1.0367722091929	1.54665919118532	1.66544419512384	1.36114697586569	0.84065931343145	0.818404946421335	1.06550268546821	0.771237043591303	0.97586533952784	0.484300528216914	1.01661765150844	1.10956075243627	0.602228030092538	1.13432880367332	1.21415916210781	1.59314591757653	1.72629928124657	1.93009912690949	1.77214883062415	1.7282860557974	1.84601045822806	1.1962697855179	1.11533604509249	1.2402775671566	1.31876763630436	1.13550037590263	1.23426722448983	1.12867032325628	1.58052410445324	1.05693859201336	0.934204118868001	1.06393421560883	1.31378432344474	1.13417080003616	0.819860525989358	1.32226312552387	1.32122947583537	1.76171622004085	1.80614810643635	1.68383447813352	1.78632186680494	1.61623875448211	1.64138129992071	1.96189161151091	1.15761721972127	1.84259890513755	0.825482614965736	2.63187680759252	1.89548543021963	1.70533063954961	1.65125448715084	1.89099109019143	1.03911948277981	1.53195564590743	1.35882170724331	1.39404454978605	1.17656705790769	1.21078036478528	1.58058192038216	0.949272945835872	1.39947035790143	1.36039070513373	1.39370165005855	1.26129423498317	1.64882795745396	0.998729754793081	1.53826389902728	1.34513801825903	1.68268580577113	1.7210804842942	1.19508937733991	1.54443388511153	1.78007775382583	1.62448725978842	1.22019294186956	1.41454670344579	2.18798650683166	1.66776202908769	0.784693209494142	0.160237236716017	0.275544074005116	1.00234155823512	0.288415621353819	0.27276503513467	0.126308965729471	0.132454575359142	0.454356657391816	0	1.21840979074031	0.236057340524623	0.288481382597378	0.922095039363221	0.152343051401524	0.267280531967538	0.788030781199967
si:dkey-224j12.3	0	0	0	0	0	0	0	0	0	0	0	0	0	0	0	0	0.010142008963162	0	0.0101524305303191	0	0	0	0.0205180572421058	0	0	0	0	0.020071776673384	0.00740310812091348	0	0	0	0	0	0.0464900046490005	0	0.0103547664859189	0.0104954490979105	0.0141688517761654	0.0040923864424148	0.00911513337275579	0.00766142625111091	0.0137304269962462	0.0622008340375918	0	0.00604570066043234	0	0.00653368714650914	0	0.0173522542313472	0.015998873679293	0	0	0	0	0.0274064612905809	0.0211737809840643	0	0	0	0	0	0	0.00596467243808372	0.0678027193704764	0	0	0.0071741260838311	0	0.0235537968720558	0	0	0.0123231955024583	0	0	0	0	0	0.0494110206340422	0	0	0	0	0.0254452926208651	0	0	0	0	0	0	0	0.00340309681810448	0.00882904756649376	0.0037526507786938	0	0	0.00975061178545258	0	0.00490051945506224	0.0141952774002948	0.00618903031510829	0	0	0.193050193050193	0	0	0.0201332807072114	0	0.0213818056928398	0.00979738997531058	0.0108263773858629	0	0.0170692739413636	0	0	0	0.0190235264674235	0.0197852117413361	0.062974275008659	0	0	0	0	0	0	0	0.0294679271081355	0	0	0	0	0	0	0	0	0.00465952392712132	0.0119411503602272	0.0124852046283109	0.00581084873837758	0	0	0	0	0	0.00962233211994941	0	0.0278886860313729	0.0112541895760864	0	0	0	0	0	0	0	0	0	0	0	0	0	0	0	0	0	0	0	0	0	0
ccl25b	0.0306705536343429	0.108999153500215	0.00830956796894216	0.372503658147402	0	0.790560594789769	0.4535213766346	0.00539279791838	0.0175943585448762	43.9103874058743	24.4893059811708	41.6089054524307	23.5183369911714	29.3505836582992	0.0188001221561402	0.061994177088179	0.036674960556746	0.0371293660821976	0.0260061149890293	0.0204711721395144	0.0361888265276036	0.0498366912097969	0.0159007079281405	0.0611605607611621	0.0994866481326879	0.0221803260507929	0.0141745631878073	0.0672755389469955	0.0251069427800884	0	0.0394313992232014	0	0.0577332713819254	0.0928401663695781	0	0	0.0389546229587482	0.0168574737795348	0.128374294944021	0.0146786827121152	0.0111844971057313	0.029657382223464	0.028545486774132	0.101439841889307	0.011120402825472	0.0183218346015227	0.0199527460042598	0.00909511572182195	0.0191803719535801	0	0.0341388421112132	0	0.0306733411857087	0	0.0200677633296473	0.0132954878759683	0.01417909473974	0	0	0	0	0.0269082790207258	0.0510218349685668	0.0200362721841625	0.0323433765407466	0.0319748294142851	0	0.0136837092704394	0	0.0386152835154802	0	0.022583559168925	0.0136619487403683	0.0359970958373872	0.0481593496561422	0.0111741831672105	0	0.0169631831073837	0.0312406278116565	0.0054053060646453	0.0488243847477212	0.0455856598116654	0.0277634903399281	0	0.0299052005143694	0.0595243118917193	0.0217949444446866	0.031513730532393	0.026005699204901	0	0	0.0471505996852876	0.115635033580103	0.0278119550719533	0.0189600776604781	0	0.0234098671915773	0.017976863311323	0.0223000978303849	0.0487869279738342	0.0082394654798707	0.0295122169071034	0.0181728308909049	0	0	0.0294657873999368	0.0529925727496768	0.0271074716978398	0.00918681104658907	0.0424427096473433	0.0326546229229583	0	0.0263440032015075	0.0281508320794744	0.0520898443174183	0	0.021722353738164	0.053228511359067	0.0769538584664635	0.0678527324295349	0	0	0	0.0209948681830382	0.022529599170521	0.014626897108555	0.0937079960527776	0.0923473654864789	0.0599520383693046	0	0	0.0389635690629262	0.0825797927247203	0	0.0343430180644275	0.0251807212056619	0.0176632983158425	0.0311600811607589	0.0375413573960659	0	0	0	0.400698787464004	0.0487222219690256	0.0551508829691296	0.0181652025736779	0.0156096211779807	0.0202693833349763	0.019101774642594	0.022460330951598	0.035245217234276	0.0174654184714266	0	0.22125584997807	0.06359624019028	0.0302860176815783	0	0.0443298650399739	0.0480330467361545	0.0460066249539934	0.0549317747357782	0.189264895147248	0	0.2019259490433	0.0704370072272787	0.0299251571818881	0	0.0201068405286817	0.0974536410601793	0.120726736189262
ctns	0.110900645351537	0.0991451620605754	0.113679642581168	0.0691246648402824	0.120695677282135	0.379791144807348	0	0.0175564832055214	0.192828985962543	0.078484831398065	0.137225450634893	0.0403539101262967	0.0836840449509042	0.127489227160305	0.148537443794536	0.1218944961114	0.0555381325451854	0.0678919010119613	0.109700287797436	0.0393880657949967	0.171511126922465	0.184176428965316	0.055323984133335	0.107784101053371	0.0320858360285436	0.112791847048444	0.0992818695821768	0.226660336677444	0.190389135803653	0	0.142868286398782	0.478613659313178	0.0700737657168967	0.242047254490176	0.55295517421353	0.184738429771467	0.0592512851214705	0.0505235422594286	0.0213529754156167	0.0501351403586649	0.0554274091376908	0.0531404001198289	0.0429549098592664	0.07147441440031	0.0815421246616002	0.0860409267713109	0.058450596390099	0.0814048019301145	0.0390431007052535	0.0760822419356312	0.0679264580352076	0	0.15793820726933	0	0.043406656067357	0.00973586377101425	0.0573599384972578	0	0.075669867502062	0.0738456797623852	0	0.0595901216391646	0.0549607071189558	0.0391905632016734	0.00706315448955289	0	0.0723159919584617	0.0733249171279649	0.0718826671617482	0.0394350329386395	0	0.0207723146590225	0.0132074140944059	0.0552076530362275	0.0708626822942502	0.0481777636899163	0.133082533669978	0.0737452437467957	0.0282281739758819	0.0608217892778544	0.0625373853383081	0.123316086737945	0.0575388275610613	0	0.0370699881376038	0.0663030620367262	0.0182784613922338	0.078055007589241	0.0517588702383284	0.0361768323565589	0.0799811949569018	0.076956107507215	0.111638508323849	0.0695350295237149	0.0969865922239193	0.138765541740675	0.0495694664001176	0.0539822063135512	0.0281100839874992	0.0194423180291082	0.0371129651927354	0.0368761437088391	0.033005914659907	0	0.0695340741309122	0.0244251598522036	0.027565104724508	0.125848750441926	0.101091783914239	0.0620045535332456	0.145639695864789	0.0277214109089296	0.073354404535608	0.041516602335811	0.0628873865254242	0.0529341034606174	0.020283332867837	0.0560616707934408	0.201444367150517	0.120585078802349	0	0	0	0.0154248291814871	0.0724246678744547	0.0926272919254464	0.0451753559811911	0.0683200109312018	0	0.0660728152726014	0.0494894707808758	0.0585912039695021	0.0487778704557316	0	0.0313922461152095	0.0360277662409352	0.0205623697043713	0.0190963583388885	0	0.0519227934448825	0.0904518976808133	0	0	0.07365557106116	0.039219002270267	0.0255543560048508	0.0490933733455713	0.0288386557774015	0.0196147659958417	0.0307430347070982	0.0343929125214005	0	0.053212335339773	0	0.161156251764665	0.323506653963322	0.13869625520111	0.0281303447655054	0	0.115600941842522	0	0.112602468246104	0.412666014169622	0.0837942014412602	0.703143047312239	0.322821109899074	0.300562857326795	0.303431581282235	0.427957262008448	0.330199404538651
ranbp3a	0	0.0207582081702584	0.00881787559741107	0	0	0	0	0	0	0.0172516526931631	0.0197055392693503	0	0	0	0.00462358556388968	0	0.0146565680679826	0.00998044193068156	0.0206990210437091	0	0.010595725789842	0.00967788592173815	0.0158115932555129	0	0.0142133076356731	0	0	0.0301026177741779	0	0	0	0	0.0132658015595276	0	0	0	0.0112030105098018	0.00571778168893859	0.0102495366649415	0.0176645841156108	0	0.0207241657163727	0.00872836456633121	0.0125816549405643	0.0383841795765457	0.0129711888169442	0	0.00687664265801493	0.0106168608490516	0	0	0	0	0	0.00673277352565725	0.0209936798120971	0.0192947503995715	0.0175254118471784	0	0.0612204917229895	0	0.00894714474243407	0.0251763021495296	0.0105582127057532	0.0395695830395854	0	0	0.0140217741370515	0.0559453719272703	0.0263227165043432	0.069851913942442	0	0.00736811081638668	0	0.0267435454453068	0	0.0256255189167581	0	0	0.0154008901278211	0.022241541911924	0	0.0127498492330328	0	0.0381004726742883	0	0	0	0.00720658393508309	0	0	0.0137237652567865	0.00434458653656078	0.0041400975903804	0.0243059324824329	0	0.00142775393745981	0.0288624530587186	0.00947898562022794	0.0452458159051836	0.0371312511090007	0.013124720279399	0	0	0	0.00501428067135201	0.00685922806247385	0.0115755210142008	0	0	0	0	0.0145747475997295	0.0211928856214107	0	0	0	0.0214413290193379	0	0	0	0	0.2324905550712	0.0236465927389183	0	0	0	0	0.131061598951507	0	0	0	0	0	0	0.0119532008281178	0.0116840641476083	0.00460817045049972	0	0.0216308351881775	0	0	0	0	0.00403852429091591	0.000976997091968156	0.00798606293109218	0	0.0174755211637299	0.0259645843070052	0	0	0.0247794627812469	0	0	0	0	0.0182620383356709	0	0	0	0.152392563242914	0	0.0862515094014145	0	0.0405143704471976	0	0.00858531224780645	0	0
si:dkey-224j12.6	0.177360576223593	0.12362953957687	0.0793230456048115	0.058087606254429	0.0327455147578568	0	0.533339548325869	0.0269738842098418	0.193055538723249	0.141656711169164	0.2265300108362	0.141101998434404	0.221794894958849	0.071999424004608	0.190660342746082	0.140726712110702	0.132710766229674	0.130649117046355	0.139524776214423	0.100777118712875	0.217421668049824	0.247778664504096	0.1807154253173	0.136659119683868	0.253631026330351	0.140537056385991	0.0957500918634472	0.0360677904519634	0.082562789984625	0.241511577992899	0.0345530562178225	0	0.195687518153268	0.0840816601082972	0.192207444371661	0.104725769683291	0.132496530269991	0.157786061791762	0.114220907127507	0.155363864288904	0.124256028657818	0.180019115437805	0.237752611923098	0.198896626232921	0.0997164042019903	0.0701103008151855	0.198484357223014	0.142601982117628	0.0799782168602696	0.275099373111741	0.0221058960846037	0.263817141723333	0.202530692939144	0.221470314199578	0.163108493523652	0.0444569728649067	0.15924081984752	0.227763289194346	0.0597104045379907	0.0945929927076236	0	0.20028644218678	0.165468670812366	0.165194082520603	0.0357912304202289	0.108350579133846	0.0689978748654542	0.212665542370151	0.094705512139611	0.12090645051586	0.0569871645325924	0.163821780527471	0.118857570234759	0.110690028279271	0.154174692963044	0.0804510559173781	0.179581912314149	0.0580010591155031	0.114438964823855	0.214375983178923	0.128775950951334	0.160772780329652	0.140049740745376	0.230702507816254	0.282354133302016	0.162896785270185	0.215101997011879	0.189284022802294	0.156478866575397	0.218585864249856	0.218893252936515	0.175925931842653	0.287032655040367	0.0950479056097804	0.267661627925425	0	0.0946177914315529	0.101014385520065	0.136477661349881	0.111821952987852	0.0943296175539179	0.0952288130575036	0.296189517964675	0	0.0262267565370191	0.0926630755093784	0.13935649155648	0.0556664735409622	0.113458831683783	0.232409159510567	0.116799121362613	0.206196974605445	0.168643150889227	0.105785848593019	0.14373703432485	0.0546116370393373	0.120909053347428	0.112220179078626	0	0.105929959111036	0.16595142578441	0.0204227509445522	0.15011235355901	0.138721497560885	0.172690867688662	0.217885466345844	0.270755529504661	0.0526991435091029	0.0689655172413793	0.132113575944389	0.110720007740565	0.160763858688741	0.111098309690187	0.0381624189898585	0.227654102337428	0.154581360065809	0.118441099291406	0.117506591375918	0.169193298312839	0.172907805358397	0.0389831631718261	0.0978712612230766	0.159288974529629	0.140899146782237	0.186392269450809	0.132950278314466	0.13670954355368	0.149415509317717	0.0561350830794402	0.0949313646564088	0.107928538156655	0.0555487843719075	0.274114383177751	0.228730595493961	0.0594581018139625	0.0646039806597746	0.0833333333333333	0.160744671909196	0.0884472868488997	0.211239248848361	0.236249022544445	0	0	0.0558309884318192	0.129969281243619	0.0247234680103047	0.0287338156783192	0.0800289534750067	0.0314839302981077	0.256665370905275
nrtn	0	0	0	0	0	0	0	0	0	0	0.00687195014262732	0	0	0	0	0	0	0	0	0	0	0	0	0	0	0	0	0	0	0	0	0	0	0	0	0	0.00433325880128195	0	0	0	0.010875500571519	0	0	0	0	0	0.013327051723658	0	0	0	0	0	0	0	0	0	0	0	0	0	0	0	0	0	0	0	0	0	0	0	0	0	0	0	0	0	0	0	0	0	0	0	0	0	0	0	0	0	0	0	0	0	0	0	0	0	0.00683979557218994	0	0	0	0	0	0	0	0	0	0	0	0.00938723861234084	0	0	0	0	0	0	0	0	0	0	0	0	0.00899604174163368	0	0	0	0	0	0	0	0	0	0.0342545524300179	0	0	0	0.00587511445457347	0.0103846763599386	0	0	0	0	0	0	0	0	0	0	0	0	0	0.0246271672934777	0	0.0218933356686225	0	0	0	0	0	0	0	0	0	0	0	0	0	0	0	0	0
ndufa11	0.405364528891392	0.608655819365558	0.428166950647384	1.93236116287817	0.483442267123885	0.61753504615246	0.572595594074771	0.35857963804296	1.99016921714143	0.439464102665209	1.08555335339026	0.218863067792029	0.837299217367892	2.77142200977212	0.85141499784736	0.991379606551023	0.913362794457607	0.856157083091667	1.03578302398851	0.633484090015239	1.55425543088672	2.7947280379044	1.66241336865512	1.09864158478253	1.54224264552191	1.17545342097342	1.17728651212243	1.25723262663135	2.21788401109315	1.48293670489545	1.41478504391981	1.33036347341238	1.53462686624524	1.069366759598	2.22003033393986	2.55276352168273	2.60020532957634	3.04484303748082	2.28926451785652	3.50098561084843	3.04218925136102	2.74581007621327	3.26142395325588	3.64213786470113	2.75875711334495	2.92601747328442	3.57977987160213	2.99250531534173	2.63370280580458	3.08060853682865	3.05538298539056	3.89422162574063	0.930219804137333	4.35056026276296	3.06195205479299	2.52912985853132	2.86007485514215	2.87635065314977	2.3225289741544	2.53402970609985	1.15433627381546	3.09350274587106	3.4347619681114	2.63624534403124	2.93019254825097	2.31914173809187	2.46932418997407	2.99179951629541	2.96395531494249	2.62722988348528	2.31957105787246	3.43576831018797	2.68932155231948	2.82871509197326	2.03351133865688	2.48436658170343	2.77716047260106	3.17079076373526	2.67703270647242	1.74783104452109	2.12467505252072	2.15877665586282	2.27002555252312	2.25132070948707	1.53482335697886	1.98287675029768	2.08128430392698	1.70543625571632	3.22690583552849	2.54420507411616	3.52155348917445	3.09614917801627	2.64542207362674	2.83230572551532	2.52927736612144	3.31535420370811	2.94547722508072	2.44894609788518	2.6980676243408	2.33400795440467	2.86089863472148	2.77001640740998	1.16015787564327	2.55544418750374	3.13183829467068	0.860747529934118	2.8113883499429	2.77213443191138	2.93008639921676	2.57508460700757	4.72089774668527	3.91018555531423	3.02211577635003	2.77901508793222	2.82704645505602	3.17867910910539	2.65218924144084	2.68785572483125	1.66540933058104	2.42903393164127	3.04116158789838	1.00248235940354	3.54019925200932	2.91240654679927	2.57901212135754	1.86479600764519	3.21879915389258	1.44093567490771	1.23409621158431	2.66537281423925	3.21899554890029	3.73935259643593	2.31367889912277	4.23942115333917	1.89263391417377	2.75787095278153	2.5985747267771	2.52401508024012	3.17035449382312	2.28375783955108	0.924890734278132	2.39932421665123	2.30031813982876	2.93643088091797	3.21639476891582	1.92278919934904	3.22715548525788	2.78263627981911	2.42641496051168	2.11300714226118	2.90357471078235	2.87122393274504	3.66535025873689	1.94969820250094	0.404921113790713	0.49692355268582	2.1384500594614	0.576204679312619	0.362579243248087	0.401069179182384	0.231581252643952	0.450798659868794	0.326755314086828	1.59057776649869	0.737382461127443	0.948254101023176	2.49149949451324	0.760797875529202	0.823142750948504	1.62852932925327
VMAC	0	0	0	0	0	0	0	0	0	0	0	0	0	0	0	0.0115663631652972	0.00670645831936155	0	0.0077530919330629	0	0	0.00477786282373604	0.0154877913122113	0.0322991668865684	0	0.00492035180515407	0	0	0	0	0	0	0	0	0	0	0.00595339116913098	0.00425906863519943	0	0	0	0	0	0	0	0	0	0.00594287235661037	0	0.0323773384532698	0	0	0	0	0	0.00374166357355811	0.0135702334215851	0.0277257919179317	0	0	0	0	0.0112551013746981	0	0	0	0	0	0	0	0	0	0	0	0	0	0	0	0	0.00545424299197954	0.00918934366950709	0.0117827959396485	0	0	0.033478070190122	0	0	0	0	0	0	0.00317190051397476	0	0	0	0	0.00155881389227411	0.00270452423632349	0	0	0.00631979822148238	0	0	0	0	0	0	0	0	0	0	0	0	0.00583240014930944	0	0	0	0	0	0	0	0	0	0	0.0065349098149771	0	0	0	0	0.00571397226209305	0	0	0	0.0166299698664946	0	0.00375335221269496	0.00237632872420614	0.0069511639028839	0	0	0	0	0	0.0118482850792176	0	0.00289983926190971	0	0	0	0	0.0148676776687481	0	0	0	0	0	0	0	0.0177297734312253	0	0	0	0	0	0	0	0	0.036335160871767	0	0
si:ch73-204m7.3	0.00814249363867685	0	0.0473655571123359	0.0312578144536134	0.035412776087975	0	0	0	0.0196670535541048	0.0394010252856711	0.0140320745159285	0.0224154433438462	0.0286888067751486	0	0.0256328510894297	0	0.0170878650193259	0.00583475317903774	0.00485092618733695	0	0.050374632240962	0.0264925012641559	0.0388397491218048	0	0	0.00472872487569364	0	0.0311183759697766	0.0176478840933699	0	0	0	0.0345771383487915	0	0.0300661455201443	0	0.043464826597423	0.0381069142577554	0.0626331371427188	0.0410056448994595	0.0540509111394579	0.0437744050864917	0.0476725083963309	0.0138170402794358	0.082425030792458	0.0188231854307942	0.0207656611158462	0.0446314389951634	0.0709676098039413	0	0	0.0819977888467458	0	0.0883861161769575	0.0373681534898237	0.01277394917912	0.0623254698356869	0.0096597358062257	0	0	0	0.00657894736842105	0.00429771658020377	0.0391641939518173	0.0414193631969594	0	0	0.0593138677629887	0.0289000635801399	0.0660589245607082	0.0492805046323674	0.0901965010456928	0.0265000212643686	0.0139069679472203	0.0763906925580187	0	0.0380586048640958	0.0112500112500113	0	0.0360935574481578	0	0	0.0304642385221336	0.0302000755001888	0	0	0.0857499186419155	0.035793799082247	0.0311496478148938	0.0971998764696272	0.0398258812471873	0.00336126770883892	0.0164854248655096	0.004770252704137	0.0437212600915498	0	0.0261822107139898	0.0105222706396342	0.00386684144790011	0.027877473175467	0.0275415896465986	0.00782456082696219	0	0	0.0552608311229001	0.0164913148789135	0.0360304937117216	0.0363188255022527	0.0201815687841734	0.0386624161648198	0.041019198987804	0	0.029092834101794	0.0623685727703796	0.0530903889919324	0.033760571808647	0.0262727924921914	0	0	0	0	0.0215238915195867	0	0.019880675815981	0	0	0.0242904752188572	0.0525828423159094	0	0.0249529043925139	0.0457013957525357	0.104331733884547	0	0.116842547540914	0	0.0249539560180463	0.0325568055498281	0.0385523810910362	0.0357861686298326	0.0312623584010554	0	0	0.0315413633438892	0.025871394354314	0.022966810242799	0.0262237352746198	0.041449219210022	0.0945463262833997	0.0125108844694885	0.025043896778342	0	0.053922082086778	0.0393530916003904	0	0	0.0079790884051079	0	0.0168259523489029	0	0	0	0	0	0	0	0	0.0477340639827394	0.0356903923251863	0	0.0944274385002886
zgc:162969	0	0	0	0	0	0	0	0	0	0	0	0	0	0	0	0	0	0	0	0	0	0	0.0147633315282548	0	0	0	0	0	0	0	0	0	0	0	0	0	0.0219376769264413	0.012565369397724	0.00648790181473332	0.00843857685988153	0.0026346129121325	0	0.012938406369626	0.0270194323757646	0	0.0155378965583304	0.0274978913296065	0.0140841186213905	0.0204882876257425	0	0	0	0	0	0	0	0.027106966228229	0.033211564951008	0	0	0	0	0	0	0	0.0207535187591056	0	0	0	0.032577003892952	0	0.0216337833160263	0	0.013074356480174	0	0	0	0	0	0.00851787305302716	0	0	0	0	0	0	0	0	0	0	0	0.0051169892696698	0	0.00623827204854873	0.00518323782353771	0	0.00741766842477815	0.0119525218717361	0.0139406077202668	0.00329663084327817	0.00385979972271199	0.00839712348138022	0	0	0	0	0.0251531631662673	0.011139159352139	0.00633672601644254	0.0216663652309734	0.0196772924045651	0	0.00845726038889866	0.0161718593276136	0	0	0.0648200077632998	0.0418028869321438	0	0	0.196873842253496	0	0	0.0137362826047838	0.014441756325667	0	0	0	0	0.0104860519983781	0.0131773111337965	0.0327709832605818	0	0	0	0.0168593930409573	0.00332236951393734	0.00196576734121318	0.0181989832968732	0.0221796373185706	0	0	0	0.00639428813746798	0	0	0.0231769268709416	0.0235014224358771	0.0113162111514471	0	0	0	0	0.0653765690376569	0	0	0	0	0	0	0	0	0	0	0.0169888892664198	0	0	0	0	0
gadd45ba	19.7058712465979	16.9355602852361	13.3110840690987	17.6147668126097	10.0688350518507	16.1727008155634	19.6215365111338	0.700412149390255	14.47348195135	8.62490980116671	16.7932333263251	4.11495606844065	9.32674104719151	12.3794005975609	35.6894774578442	43.7906645831997	11.8984281112329	26.700388150024	31.5132156275874	3.75963505833175	35.3888167968595	27.0498104152372	20.7933419110671	36.2658278563481	24.0551322120727	41.8180710697482	42.6512131390757	10.1378585639917	13.3310486119476	7.07298206296081	14.5778625743393	9.26878192751208	4.11253518474585	2.45965947980083	7.39311252054354	9.31434672135484	16.6760450730006	25.4430959994167	24.8355973085799	26.545344656915	16.7505972731867	24.9795692052184	20.5083044198068	20.0707516408734	13.9986645406772	16.1982984980084	11.89260800766	22.8392474044462	18.5135677944602	15.4611142848392	7.32649901353414	16.7924215506076	12.2801381943888	21.7006293619088	23.4482002463107	20.1370406286477	13.2560847347225	24.5526766821506	21.9763952334627	25.3006076669864	1.31610199663286	21.9544238902469	21.1598969732776	26.2135913021697	31.4060308080187	20.877490408805	28.5580384753436	16.8542524469273	24.2432934042573	18.4447363065001	14.8629931392145	8.2392160932905	24.4156493510464	15.0933384843611	15.1429779480179	26.2622939416785	19.9593436852032	14.1466401753115	28.3536713915009	36.7041912187404	17.9771511367889	35.2221418725225	16.8183308267809	12.186454632609	35.0631356346097	27.9396248704658	21.1650084183694	30.737258589282	21.5208860986499	22.596290065064	6.7646410252339	16.2553044005489	23.1942729947191	29.3784122458847	18.6796178974755	15.6146732345263	13.8702468346852	17.8322032704869	23.6589542164602	26.4665395951256	13.1355068302648	17.2804894504205	9.73216483515679	5.41778451620494	14.6155219244141	6.672802516608	12.5082347244175	17.3758423980381	10.1782361941365	7.47919146314895	4.90737504352932	14.2966668304921	21.1125129068289	17.7361179191266	22.4780940737924	17.918632739784	17.2821357813047	19.3146915232355	8.91092420322005	34.8248836940009	18.4609064307668	10.2987427694744	33.7139919471003	19.2710810268886	24.9054265047679	12.7721661552689	6.71698266733743	24.267015706332	6.58070150554393	16.3693759934213	6.31627196597573	13.3138320911216	9.4656345922357	8.09970884203188	14.8967746200729	25.9078886431939	28.7209608733852	13.142634947564	25.8199455339048	15.5044907635042	6.11314722375905	25.6782052979378	16.4825002898161	19.3059229481068	21.1076288264502	15.0980600920606	27.5617303879437	25.2739573093222	18.3795590621249	15.2926284588367	20.6848275475597	23.7072054440027	12.6196630762116	19.9180952198033	6.40184840253336	8.16458491285552	11.874177098784	5.59513287544666	3.04581936783173	1.97529720374411	5.52765488166258	1.61096830283444	4.60033148714443	13.6283092361558	3.530709543583	1.0725334851338	11.6283241524184	2.57436058937469	2.51762279586987	15.1487026169411
si:ch73-204m7.4	0	0	0.00631511674756331	0	0	0	0	0	0	0	0.0149724133284423	0	0	0	0.00408293919360318	0	0	0	0	0	0	0	0	0	0	0.0221548311984272	0	0.0116240142835888	0	0	0	0	0	0	0.0144009216589862	0	0.00419388498018809	0.00918024537064285	0.00657454209480415	0.0170731473281285	0.00562926135084259	0	0.00590965904222156	0.0132835995366681	0	0	0.00656819626821361	0.0278697204348938	0.0178699403548819	0.0295572908969455	0	0	0	0	0.0083193450977124	0	0	0	0	0	0	0.0111095681155395	0	0.0340640638812746	0	0.119214377253897	0.187034751056746	0	0.0440746094989598	0.0178945296422884	0	0	0	0	0	0.00806321561038542	0	0	0	0.00988103339629159	0	0	0	0.0232693426410704	0.0328295097897598	0	0	0	0	0.0608494584398199	0	0.00448958328544532	0	0.00606521562448067	0.0139340972934409	0	0.00410914547854286	0.00272488622237579	0.00501109958558207	0.0411381868458058	0	0	0.0531658367373027	0	0.141793690180787	0.0113675245737462	0	0	0	0	0	0	0.00546316732588886	0	0.0109461406097438	0	0	0.00995860209110727	0	0	0	0	0	0.0185981785507071	0.0090068587229175	0.00873789801125441	0	0	0	0.00274208196412041	0.0116127547071772	0	0	0	0.0597922769769218	0.00637169656414942	0.0136546331305536	0	0	0	0	0	0	0.00971989214807673	0	0	0	0	0.0105959928074401	0	0	0	0	0	0	0	0.0794438927507448	0	0.0309615735910162	0	0	0	0	0	0	0	0	0	0	0
si:dkey-246j7.1	0.0111195743426942	0	0	0	0	0	0	0	0	0.0426825745679342	0	0	0	0	0	0	0	0	0	0	0	0	0	0	0	0	0.0173297010279979	0	0	0	0	0	0	0	0	0	0	0	0	0.00251629299715659	0	0	0	0	0	0	0	0	0	0	0	0	0	0	0	0	0	0	0	0	0	0	0	0	0	0	0	0	0	0	0	0	0	0	0	0	0	0	0	0	0	0	0	0	0	0	0	0	0	0	0	0.00497852265327378	0.0560348977339596	0.0165834610033338	0.0304249280912102	0	0	0	0	0	0	0	0	0	0	0	0	0	0	0	0	0	0	0	0.00930637710184527	0	0	0	0	0	0	0	0	0.00411679004000285	0	0	0.00632851311584343	0	0	0	0	0	0	0.0195793187571832	0	0	0	0.00305868765171091	0	0	0	0	0	0	0	0	0	0	0	0	0	0	0	0	0.454259363170392	0.239602170214031	0.128369704749679	0	0	0	0	0	0	0	0	0.0140729117558068	0	0	0	0
si:dkey-246j7.2	0	0	0	0	0	0	0	0	0	0	0	0	0	0	0	0	0	0	0	0	0	0	0	0	0	0	0	0	0	0	0	0	0	0	0	0	0	0	0	0	0	0	0	0	0	0	0	0	0	0	0	0	0	0	0	0	0	0	0	0	0	0	0	0	0	0	0	0	0	0	0	0	0	0	0	0	0	0	0	0	0	0	0	0	0	0	0	0	0	0	0	0	0	0	0	0	0	0	0	0	0	0	0	0	0	0	0	0	0	0	0	0	0	0	0	0	0	0	0	0	0	0	0	0	0	0	0	0	0	0	0	0	0	0	0	0	0	0	0	0	0	0	0	0	0	0	0	0	0	0	0	0	0	0	0	0	0	0	0	0	0	0	0	0	0	0	0	0	0	0
pde4cb	0	0	0	0	0	0	0	0	0	0	0	0	0	0	0	0	0.00461723150798781	0	0	0.0241033455453874	0	0	0	0	0	0	0	0	0	0	0	0	0	0	0	0	0.00296344765128993	0.00489722137371233	0.00871200043211522	0	0	0.00544227164772393	0	0	0	0	0	0	0	0	0	0	0	0	0	0.0052937389890229	0	0	0	0	0	0.00995396292148812	0	0	0	0	0	0	0	0	0	0	0	0	0	0	0	0	0	0	0	0	0	0	0	0	0	0	0.0238569049546115	0.0433576135969476	0	0.00400888368624873	0.0067737827512396	0	0.0208107883126613	0	0.00466817892057226	0	0	0	0.00803853997606123	0.0102649696618822	0	0	0	0	0.0033999774241499	0	0.00439643537020184	0	0	0	0	0	0	0	0	0	0	0	0	0	0.297172593896675	0	0.0113404014275297	0	0	0	0	0.012517775240842	0.0177621205767394	0	0	0	0	0.0193435644437165	0.010841236594811	0.0105007317390276	0	0	0.0226129744202033	0	0	0.00889731959349926	0	0.00277048678006823	0.013559836848043	0.0111010584859266	0	0	0	0	0.183304998871191	0	0	0	0	0	0	0.0371913121094912	0	0	0	0	0	0	0	0	0	0
si:ch211-255d18.2	0	0	0	0	0	0	0	0	0	0	0	0	0	0	0	0	0	0	0	0	0	0	0	0	0	0	0	0	0	0	0	0	0	0	0	0	0	0	0	0	0	0	0	0	0	0	0	0	0	0	0	0	0	0	0	0	0	0	0	0	0	0	0	0	0	0	0	0	0	0	0	0	0	0	0	0	0	0	0	0	0	0	0	0	0	0	0	0	0	0	0	0	0	0	0	0	0	0	0	0	0	0	0	0	0	0	0	0	0	0	0	0	0	0	0	0	0	0	0	0	0	0	0	0	0	0	0	0	0	0	0	0	0	0	0	0	0	0	0	0	0	0	0	0	0	0	0	0	0	0	0	0	0	0	0	0	0	0	0	0	0	0	0	0	0	0	0	0	0	0
rab3ab	0.00884540879056726	0.00856505833679871	0.0055427333657029	0.198102846554217	0.0768805908133956	0	0	0	0.356010020939484	0	0	0	0	0	0.013685544147729	0.00857974356862422	0.0135010759554669	0.00555659587378304	0.0207490428013485	0.00631453454302977	0.0162891087028733	0	0.331419711701945	0	0.204013294212589	0.0337497549992843	0	0.125775172777308	0.135565891372141	0.0284754257076143	0.258785269746423	0	0	0.0812849525295877	0	0.0950938422334252	0.415237138761581	0.509757755365871	0.378368955795225	0.565213028238465	0.413381417316342	0.547836742397599	0.672598109852165	0.507514403743306	0.521962432132614	0.576341181337665	0.273088193931244	0.643577309454237	0.469639858103102	0.509048306844801	0.912560272177565	0.638604925186245	0.358230211784063	0.593205427208967	0.610296511444904	0.637719204624335	0.648382736623393	0.609195671608711	0.522714964911512	0.330671125669091	0	0.644094005290383	0.696136882519454	0.630660649887602	0.686479579793767	0.831452196197665	0.173335245615559	0.776417688019957	0.562352269838466	0.541206070171348	0.23521260316961	0.567649896126607	0.561914857904911	0.428725526359025	0.380432223178483	0.349401160912558	0.359842644363779	0.222906777703314	0.507711121284854	0.190432561635049	0.239894564813767	0.183277135103647	0.199232582753302	0.306626968664715	0.169195025817324	0.192858100723199	0.319546863402996	0.109093007946579	0.16241376659965	0.134350982088884	0.203573890504538	0.947988561485287	0.821696853168954	0.837791055749114	0.419135042726602	1.4238395089871	0.395483044138508	0.409042763766781	0.303101841976838	0.330988976484663	0.355931845520861	0.452304185314734	0.222871862861799	0.312106032372139	0.560323146217178	0.0890897097789255	0.813853452195325	0.333728457761524	0.559819465704586	0.528848441542719	0.660128223344208	1.27387632031068	0.432949974357962	0.373655351389551	0.53010469797568	0.544312390158305	0.660720528238888	0.757605651234602	0.836366337024423	0.736547761770361	0.538656800756773	0.167225298346683	0.572539911275871	0.778221545170021	0.551434424179797	0.498445185300081	1.26824645108866	0.266582251877252	0.120858525868794	0.41339274741041	0.573114233898901	0.613935922005684	0.389455643992784	0.408671121168703	0.394921218644478	0.540992284235225	0.384271884488648	0.342326077562186	0.469489699096263	0.49370103673188	0.12678852822388	0.652571902315174	0.289550575946566	0.538376143805042	0.598729800750881	0.214144001924741	0.550310973546147	0.316762975160325	0.543857600781945	0.526553895568275	0.474005214955035	0.428245948864276	0.400505791853868	0.170415814587594	0	0	0.0812512695510867	0.0314512882447665	0	0	0	0	0	0.243203234069209	0	0.0787388384202212	0.127126185451679	0	0	0.138736384790697
lsm4	1.02488092996965	0.890729211505872	1.1723363229551	1.60902208835968	0.691622563627796	2.34581688536224	0.642967167776444	0.125990288801959	1.15191034491257	0.29811402568846	0.705301490597689	0.0742978458367123	0.288481303745416	0.60563288091502	1.12199396258169	1.29455955330016	1.83535244093166	1.28904801245384	1.08767292179545	2.1556055404419	1.05397491827854	1.08626164802766	1.5911030554324	1.53825151476323	0.989559126280723	0.942183543760052	1.11246798816487	0.883876536006264	1.7420967700614	1.24862736002502	1.75844511348394	1.07485048534133	1.08179460824752	0.194697815509719	1.04603571213162	0.856015635344592	1.40867181876753	1.886239975854	1.2567089479623	1.64448278866101	1.5454594117781	1.68685894568733	1.71270340722848	1.05592616160561	1.54868906529293	1.79627661459847	1.56801976743237	1.81167922634297	1.98464334694989	1.93010265163688	1.83158931400219	1.63965876683301	2.06937824199543	1.46544272970537	1.56148586268765	1.47050324398395	1.81074818813862	1.60579908049105	1.83987367855126	1.42197148912052	1.41488491739055	1.44458955135551	1.89803302761602	2.01379750632393	1.43251000223476	1.72146488510411	2.63655028875632	1.21267767986648	1.46396834431733	1.61116676981051	1.14192755953113	1.07033109138731	1.72698465168984	1.79749173910298	1.24568171109397	1.27407426366013	1.75543363716746	1.45741116312203	0.966669762421423	0.857120768819978	1.17569364069375	0.776558395973738	0.778215538012881	0.851771144391364	0.824919130319928	1.01498709942682	1.25944942566432	1.07533070469541	0.875837584391413	1.27145306151197	0.798834528977285	2.13162619514484	1.94030910846458	2.1564431728873	1.77738237975776	2.63634499500087	1.63352126282589	1.68238674257072	1.80306976761434	1.62954671785242	1.6107728929032	1.64416511723602	1.90491590725655	2.18879280939602	1.40117638800525	1.85581267247816	1.62733739545728	1.42761193221774	2.42181632994917	1.75669197320184	1.28908670637261	1.2741045544019	1.51017863639267	2.07924385302948	1.5428624430564	1.35644163744032	2.11428143650065	2.0508217222044	1.68263143472937	1.68400501644832	1.79042753656196	0.512088779208916	1.33372511275038	1.52728859112423	1.66657754278444	1.67791834668031	1.73122391960246	1.15060456796195	2.30008769883858	2.05341941002686	2.19023381798464	1.47423817474412	2.75675678007188	1.00661266383993	1.87500182381746	1.76107517235775	1.4789361462528	1.67254028711115	2.16920815102943	1.45981823055261	2.47999842306522	1.80601232213777	1.97081982043255	1.78447269285991	1.77748029269223	1.28944638365665	1.86997337404101	1.63948325171208	1.71135905819127	1.72702521152609	1.75248134317243	1.90575115599141	1.93294573216295	1.43370434213245	0.689307748095718	0.851322095016362	1.36986917134358	0.982203887996659	0.410890799967169	0.402430312137912	0.456365961707462	0.717860678151239	0.16735281320079	1.05150948736964	0.748480790259581	0.811331982191751	0.822992647071604	0.613627246879756	0.539339840415318	1.13414657545389
ddx49	0.0395085379137688	0.0209355196296278	0.0330604297878148	0.0312578144536134	0.134579362342728	0.0710399113995198	0	0	0.0820771056849038	0.00311060373707933	0.0191438121456002	0.0348930527931889	0.0348769888602898	0	0.105632147946799	0.0602417764523868	0.123439174223159	0.116423109508348	0.103461256617032	0.0886617302823548	0.0451888955916123	0.0486681899380655	0.0802940138630655	0.0466159657958421	0.044774381889658	0.0352271940281957	0.033100284532222	0.0127702830405533	0.0665794487542259	0	0.0545181954477307	0.0776132377138245	0.0481190727171968	0	0	0.0565415778492715	0.0928744343636777	0.0741458090015725	0.0656037300020348	0.0600594894070963	0.0822927071514338	0.091986122717569	0.0995545821365002	0.0599555909190914	0.0581834673326234	0.058488460830506	0.0761594608270946	0.11790182515523	0.0938591758493644	0.143923438575623	0.0521148193700361	0.0340577414949305	0.118913758750611	0	0.0483212531504435	0.0958076755693857	0.121270238096923	0.100919651930573	0.0892410937388448	0.0546621333537405	0.183284457478006	0.0813629162182741	0.0709149882303628	0.0740006941466718	0.0418253290016862	0.0708717755334778	0	0.0395277222870325	0.0340687248510978	0.0691633405103849	0.0222578347578348	0	0.100110819953086	0.0886219729668908	0.0696194157354433	0.00882550217107353	0.164552408555752	0.12506084662854	0.160795364622195	0.061542874237337	0.0563364879701596	0.0342708857010457	0.0554149325620635	0	0.0252749919120026	0.0479607825394918	0.0345499070196605	0.0114105232409537	0.0947342854931529	0.128221328416435	0.306030935218395	0.121226923594689	0.0475992842357596	0.123589795523609	0.0560726050169818	0.0578275351591414	0.0991492857218844	0.0677701289644253	0.0956597211752473	0.0934040500352301	0.0520511087739198	0.110122444482256	0	0	0.140930875320679	0.103999057104217	0.0434015732470941	0.0335105112396215	0.109230855436633	0.0351983377089402	0.0443981710161469	0	0.0649655815538361	0.0766805958481446	0.0856955953900806	0.100938338504732	0.194725189426952	0.0437551314477224	0	0	0	0.0315507177788295	0.0960919407689277	0.15454101315767	0.0802251624046375	0.0432549415722933	0.0887455381966551	0.186740993535756	0.0367107195301028	0.109702579041084	0.0656747792134783	0.147265953109972	0.0459288653733098	0.106871479217125	0.115818401610067	0.0975710515271585	0.0678544392658999	0.0784734525453485	0.0253953676417693	0.0481516375400139	0.158442065137557	0	0.130265048426637	0.0590646515717751	0.0388743899969189	0.0385484244932359	0.105490218251859	0.0876535922672159	0.0309086582845446	0.0360606042662995	0.125769498755446	0.0441883484162896	0.0334487314568595	0.107573149741824	0.0838341076117614	0.0698541041563871	0	0.0303958758875596	0.0339093399886065	0	0	0.193244183350081	0	0	0.0266894416568805	0.0269366799464499	0.0804147579820244	0.062357179416366	0.0623896867130668	0
klhl26	0.0187989620577164	0.00727493885413893	0	0.0248756218905473	0.0262449281676316	0	0	0	0.0109571749773186	0.0214829245275239	0.0157768522024486	0.028860778490639	0	0	0.00983632982878374	0	0.0185630200326048	0.0161807437326521	0.0245153002123635	0.0177653972698137	0.0228016355154523	0	0.019654054886941	0	0	0.0293748753634821	0.0269303470810062	0.040211342279135	0.0162760576061099	0.0499750124937531	0	0	0	0	0.0144009216589862	0.0165700082850041	0.019470448982348	0.0369283943804948	0.0204586428014867	0.0306522423533714	0.0397785737886973	0.0175043162070485	0.0463510692379352	0.0321576496617015	0.0521184373325411	0.0253758281055106	0.0578813543317856	0.0326568724093573	0.0176821401072394	0.011372501745679	0.0834188893067441	0.0392584857216887	0.236831053988602	0.107392907170883	0.0540672457454517	0.00775838526279202	0.00487021367575481	0.0590419104682954	0.16752827837178	0	0	0.0340846644126013	0.00868583340571528	0.0472925399848171	0.0953691349891801	0	0	0.0364282182280189	0.0142837145656751	0.0163619257986665	0.0422582826233942	0.0363066164170325	0.0387229075960536	0.0569592920330118	0.0280305196297729	0.00895704202644119	0.030443068417752	0.0505724804790225	0.0221938141401229	0.0231044917057448	0.0316054326181401	0.011231651693003	0.0154986136490091	0.0232085871772556	0.0247821647716571	0	0	0.0256110803778147	0.0261380520345045	0	0.0575705238917674	0.0353138086727123	0.0396815354772513	0.0299947571175746	0.0368544102188374	0	0.0371592469031072	0.0326501120886138	0.0372818858804904	0.0415370786494039	0.0241481549381582	0.0766975076896389	0	0.0639239049835076	0.0947761119909081	0.0679192151651496	0.0283453994568642	0.0336149841468603	0.0586938736894448	0.0168313332099036	0.0708538145375486	0.0262502329708176	0.0581372624874447	0.0313305999783879	0.022644773699454	0.0258345459280558	0	0.0144444588889033	0.0901477521657998	0	0	0	0	0.0159118610027841	0.0637983479899982	0.0612033673600922	0.0388273130640572	0	0	0.0312861798228566	0.0523830376081206	0.105481054119112	0.148842296102711	0.041426736815941	0.0267229630421421	0.0700593534808951	0.0330185640964305	0.0272628154019451	0.0409326621572113	0.0123807578261865	0	0	0	0.0558993430475208	0.00678528864540756	0.0193434062925658	0.0106086375355811	0.0356433142072318	0.0342802636662188	0.0556438226639824	0.019011551418642	0	0	0.136612021857923	0	0.0567447179570455	0.13869625520111	0	0	0	0	0	0	0	0.0276717029165975	0	0.0313393170536028	0	0	0
crtc1b	0	0	0	0	0	0.137813180452579	0	0	0.0123508328166568	0	0	0	0	0	0	0	0	0	0.00146156842369115	0	0	0.00559342302946503	0	0	0.0347724490931345	0.0234553921725876	0	0	0	0	0	0	0.00750839250572327	0	0.0229515721826945	0	0.00530681310006778	0	0	0.0140944860085903	0.00269753510032673	0.00950086267833119	0.0153673432582881	0	0	0	0	0	0	0	0	0.042095869132362	0	0.025265157831441	0.00825335555762603	0	0	0.0123422506093986	0	0	0	0.0167350012551251	0	0.0309457631486568	0	0	0	0.0057600103219385	0	0	0	0	0.00587841094795255	0.0353676824265059	0	0.0126351966036592	0	0.0397886427298192	0	0.00592746443224968	0	0	0	0.0170285227756492	0	0	0	0	0	0	0	0.00530029830317472	0.0107863811152039	0.0139036760057301	0	0	0.00885674275218524	0.0045877873101803	0	0.0106224771616741	0	0.0185130331753555	0	0	0	0	0.0199737382616271	0	0	0	0	0	0.0154221701561645	0.00619311622745086	0.013839966985031	0	0	0	0	0	0	0	0	0	0.00649649741341956	0	0.0296450889945572	0	0	0.0178266200075409	0	0	0	0	0	0	0.00374725513561316	0.00240404957342544	0	0.0112428776370169	0	0	0	0.0220455151706213	0.005279535569815	0.00289983926190971	0.0126951240567523	0	0	0	0	0	0.0285343339373101	0	0	0	0	0	0	0	0	0	0	0	0	0	0	0	0	0.0644329896907216
COMP	0	0	0	0	0.0390676886774025	0	0	0	0	0.00573685614546372	0.00935410818400279	0	0	0	0	0	0	0	0	0	0	0	0	0	0	0	0	0	0	0	0	0	0	0	0	0	0.0113814431015846	0	0	0	0	0	0	0.0324027270135055	0	0	0.0242679181132805	0	0.0103762856217885	0	0	0	0	0	0	0	0	0	0	0	0	0	0.0287544713202903	0.0055255792879186	0	0	0	0.00326750188371484	0	0.0217900528408781	0	0	0	0	0	0	0	0	0	0	0	0	0	0	0	0	0	0	0	0	0	0	0	0	0.0194934813798266	0	0.00160653667642905	0	0	0	0.006089358906205	0.0216408059036119	0	0	0	0	0	0	0.00439643537020184	0	0	0	0	0	0	0	0	0	0	0	0	0	0	0.0291691593146879	0.0141152541650786	0.028843546833267	0.0185840444827689	0.0220643396143153	0	0	0	0	0	0	0	0	0	0.0102142541960156	0	0	0	0	0	0	0	0	0	0	0	0	0.0163533367348274	0	0	0	0.0133469828477923	0.017030494803996	0	0	0	0	0	0	0	0	0	0	0	0.0327182305980893	0	0
si:ch211-43f4.2	0	0	0	0	0	0	0	0	0	0	0	0	0	0	0.00148401419904786	0	0	0	0	0	0.00876797654390915	0	0	0	0.0156331096756442	0.05097223411042	0.0257477091097829	0	0	0	0	0	0	0	0	0	0	0	0	0	0	0	0	0	0	0	0	0	0.00917639976802061	0	0	0	0	0	0	0	0	0	0	0	0	0	0	0	0	0	0	0	0	0	0	0	0	0	0	0	0	0	0	0	0	0	0	0	0	0	0	0	0	0	0	0	0.00938773211167646	0	0	0	0	0	0	0	0	0	0	0	0	0	0	0	0	0	0	0	0	0	0	0	0	0	0	0	0	0	0	0	0	0	0	0	0	0	0	0	0	0	0	0	0	0	0	0	0	0	0	0	0	0	0	0	0	0	0	0	0	0	0	0	0	0	0	0	0	0	0	0	0	0	0	0	0	0
si:ch211-253b8.2	0.0305656190710409	0.0444150369440142	0.00691686345143186	0.0215294522907337	0.104637422463585	0	0.21084591380619	0.0173259178404976	0.0649686529789196	0.0374541249393322	0.0075768768871159	0	0.0681774796149336	0	0.103831269714243	0.11677522190298	0.0710664541279788	0.168082729016643	0.0413501628399921	0.0944042887327151	0.0264101321019589	0.0736430724488318	0.0755093730058352	0.0461930684240941	0.0207604123848316	0.093208142439742	0.0571774203122736	0.0303183362685946	0.0926085981546124	0.0644246875402654	0.0857495525219081	0	0.0395771621408575	0.0262955833938132	0.103807336805481	0.0249415743620569	0.0929869344160291	0.0866594630205823	0.0372605237470018	0.113305850695013	0.0754072758706553	0.036123875788304	0.0279887897159834	0.115268930467027	0.0811007918848032	0.111293356863583	0.078535838888406	0.0952915162581818	0.0727456071746062	0.118621978379429	0.0716423675189204	0.068475460851016	0.0848262757871879	0.230310736180733	0.119775298122441	0.0585388139256319	0.118993157422972	0.12705640691082	0.149432159024254	0.0259194940514761	0.27103209019948	0.165286024042891	0.0695950503390187	0.0349298587869039	0.0621018554437623	0.0314116719490628	0	0.0176934361690158	0.076696438818993	0.0846220193468895	0	0.111008528972127	0.0698520713324425	0.0534695499355264	0.200178601083853	0.0783006534395329	0.0188163039510475	0.0921890541161146	0.0775049603174603	0.0557132964275052	0.0491562428678	0.0637608770489185	0.0485510926967078	0.161003198104583	0	0.0189793656336831	0.0733232077899128	0.180321032566765	0.102114937553144	0.0800897004645203	0.131088078055415	0.104413201328673	0.126073535070468	0.121254634224992	0.0651928907861635	0	0.0976088595389132	0.0819110784978958	0.0463004384067036	0.0448808372660128	0.0626171221882858	0.15105984056101	0.0657009622284884	0	0.0640360721855319	0.104592495653593	0.0291030857357222	0.147904408021732	0.0587355736841704	0.110635842656686	0.101406889851987	0.0380686987738072	0.0285596780475728	0.07231350408158	0.0527739715598779	0.0906208722668265	0.0523229530443007	0.0824599416298574	0.179869577191814	0.0613463060321823	0.0313251804330393	0	0.259935422139207	0.109992227102844	0.0517436314864027	0.091254738611823	0.0749458164593812	0.0459200073472012	0.0518403317781234	0.0607101992805193	0.0889573436781691	0.0725803415533178	0	0.116862020374878	0.0347270454229754	0.0730940383298745	0.0405631898648721	0.0412596631050274	0.0861592019207594	0.0174788961530385	0.0280654486261963	0.0940556809631302	0	0.0807415962037791	0.0729900104334084	0.0411244124315346	0.112178235842725	0.05966190648993	0.0286435375266571	0.0435764922387633	0.0796160208386284	0.0622992541473862	0.0313189996711505	0	0.0211987467300933	0.0849215400593795	0	0.0663461596010101	0.0390134284220629	0	0	0	0	0.166074334872289	0.0827011024355316	0	0.0265282950795318	0.0478400756823148	0	0.165878115382599
zgc:173548	0	0.0269932600115231	0.00424769137973511	0.103476821192053	0	0	0	0.0140818060442361	0.0293863431727515	0.00861549191240809	0.0813828575148931	0	0.0376253866008473	0	0.0595318217265169	0.0480065533398813	0.0292513840200377	0.00948605502481078	0.0156887806718481	0.0544673811517545	0.0387532545849735	0.0551415656677093	0.0160211660423703	0.0239357891638038	0.154614072051987	0.0675722958395137	0.0893473216061825	0.0240537709295789	0.0258903964962899	0.0330294622803541	0	0	0.00698844739760702	0	0.306783555328241	0.0192595474391543	0.054420055691376	0.0587270697777071	0.023564882131339	0.0270748955225408	0.0248150598898787	0.0119375552649028	0	0.0344466490299824	0.0245196598632784	0.0183346488391396	0.0544347763626068	0.0106638676171801	0.0577432199871388	0.0218139618081157	0.0294105460833958	0	0.139610463362089	0	0.0291609167797409	0.0162201669570437	0.0257607382383555	0.0357307196415472	0	0.0347241513417412	0	0.020640709530615	0.0660491981326923	0.047086910816485	0.0214736024911825	0.0207535187591056	0	0.0309770896240804	0.0839622899801959	0.0181345036132998	0.0488686391138139	0.0207723146590225	0.0262626035622555	0.0527683646598702	0.0594654060000595	0.0103558261878133	0.0509116371841644	0	0	0.037077938081354	0.0145247772152461	0	0.0836747435062972	0.0705741046695804	0.0649203805632709	0.0430880241563604	0	0.0493279072635343	0.0558342012834018	0.0485625485625486	0.047578945365097	0.0277912095105767	0.00661049945628642	0.00827662383054769	0.048353526393907	0	0.0321677759489606	0.0112529688491311	0.0531040328179974	0.0520058495424965	0.00492869654705377	0	0.053618307157132	0	0	0.0364392037627268	0.027035721348171	0.0522513880421574	0.0159263792739513	0.0231539228375405	0.0452003625154107	0.0496667362000974	0.0105883748115269	0.0417665136654022	0.0719531687411211	0.0261730773257396	0.0470745887933291	0.0211274003367708	0	0.198336256743545	0.0552431249930946	0.0315507177788295	0	0.0151979705542069	0	0.0393730446569653	0.062200290069755	0	0	0.0333004485358341	0.0232985832026771	0	0	0.110019099866682	0	0.029599827268907	0.010291986301154	0.0324861312020241	0.0121980822175138	0.0162231843952605	0.05210531526321	0.0257997936016512	0	0.0336461002488803	0.0114844145330442	0.0167690496127076	0.0411937973560516	0.0301022142035664	0	0.0809844907260573	0	0.0549580373174251	0	0	0.0145685947716227	0.0238689637098518	0	0	0.0545943909722715	0	0	0	0	0.351605077177314	0.01592001783042	0	0	0.0200416867083534	0	0.0231481481481481
cdh27	0	0	0	0	0	0	0	0	0	0	0	0	0	0	0	0	0	0	0	0	0	0	0	0	0	0	0	0	0	0	0	0	0	0	0	0	0	0	0	0	0	0	0	0	0	0	0	0	0	0	0	0	0	0	0	0	0	0	0	0	0	0	0	0	0	0	0	0	0	0	0	0	0	0	0	0	0	0	0	0	0	0	0	0	0	0	0	0	0	0	0	0	0	0	0	0	0	0	0	0	0	0	0	0	0	0	0	0	0	0	0	0	0	0	0	0	0	0	0	0	0	0	0	0	0	0	0	0	0	0	0	0	0	0	0	0	0	0	0	0	0	0	0	0	0	0	0	0	0	0	0	0	0	0	0	0	0	0	0	0	0	0	0	0	0	0	0	0	0	0
si:ch211-253b8.5	0	0.0153286922267681	0.0116426084679955	0	0	0.0395342861096286	0	0	0.0339716948065785	0	0	0	0	0	0.059028164798238	0	0.00311177495643515	0.0313096392273584	0.00188133020581	0	0.0520356281039016	0	0.0553971011028892	0	0	0	0.00636506445264265	0.0809638813317259	0.11663207851791	0.0940279672874125	0.0857381746674932	0.468786820284791	1.29289985645301	0.28855435731787	0.436995951584426	0.367667200555458	0.0283733493152193	0.0052509122147245	0.00863236478229968	0.00926646491044577	0.0219822253327989	0	0	0	0	0	0.00970722994486293	0	0	0	0	0	0	0	0.0268709602184315	0.0040878796004997	0.0135702334215851	0.0477102127485276	0	0	0	0	0.00402121916931263	0	0	0	0	0	0	0	0.261749102937562	0	0.0118988124985127	0	0	0.0182628387756593	0	0.102439568302163	0	0.00588012886890429	0	0	0.0246095215159618	0	0	0.0272958543056481	0	0	0	0.0485625485625486	0	0.0135774953118086	0	0.0100357775469549	0.0237410057313015	0	0	0	0.0137324176248844	0.00678016510093142	0	0.018500164395665	0	0	0	0.0072934991583302	0.00542901722844327	0	0	0	0	0	0.0353786947731697	0	0.0271607017238897	0.123944633859795	0.0134853946433315	0.106175345795982	0.0409579239247521	0.328681729354381	0	0.0186237079802589	0	0.44432152156515	0	0	1.87388341204936	0	0	0.00410911170866727	0.0210004643294028	0.0136576571654898	0	0	0	0.00779800064856134	0.00655187776816836	0.0302248843327139	0	0.0274023653721789	0	0	0	0	0.0162146561033587	0.0671669285738855	0.0091959096593835	0	0.00839185956055188	0	0	0.0454446302624882	0	0	0	0	0	0	0	0	0	0	0	0	0	0	0	0.0261241866920912	0.0391340274923802	0
si:ch211-253b8.6	0	0	0	0.0271798217003696	0	0	0	0	0.032834779801276	0	0	0	0	0	0	0	0	0	0	0.004003324360549	0.00869380269598012	0.022248741903785	0.0374321895545726	0.0328931138266204	0	0	0	0.156698794695444	0.280840970604428	0.0355441814175019	0.0575556131111687	0	0	0	0	0	0.0469925654099295	0.048214284256599	0.0107347541066173	0.0860574720670405	0.114903697185848	0	0.0474168732477849	0.0233335200014933	0	0.0832309620419972	0.0248485659578901	0.0783231458526882	0.0236081399436487	0	0.0550182704203044	0.362301612775145	0	0.0341019922383866	0.0125619523341705	0.0112072333091435	0.11440044528943	0.0863958702883339	0.0562616391265943	0	0	0.0179135725255943	0.0693828929328822	0.0436115722397156	0.0376484625599933	0	0.108698015174243	0.00926416962770676	0.0594289205275686	0.0181345036132998	0	0.0665508533224503	0.0273503771368911	0.0173850155074338	0.048073687347967	0.010169629418704	0.0209670858686035	0	0	0	0	0	0.0128209073099685	0	0	0.0538479141502987	0.0296920048338584	0.451653757296495	0	0.0720564922899553	0	0.00289597875973339	0	0	0.049466096269323	0	0.013655354147433	0.00902087543364013	0.0155271658390841	0.031562005370692	0	0.0247377931700937	0	0	0	0.0114620169087503	0.045500736226387	0.0270792970628111	0.124812154561831	0.010509500588532	0.111182778608367	0.0390429785107446	0.0503222598896573	0.0356131644637367	0.0512259190186811	0	0.0215643656194934	0.0249802704952679	0.0587333564351202	1.33895956590617	0	0	0	0.150495302714114	0.0222000016856243	0.0204575117937556	0.354117475159959	0	0.0772200772200772	0.110452528940894	0.153453890651493	0.257446308745168	0.125417254262933	0	0	0.013381467906485	0.00676187385048144	0.00272750679694694	0.00812398500962286	0.0319357116941939	0	0	0	0.00243460291383015	0.00430910038911177	0	0.0517916873459454	0.0246394728186697	0.0172024661455466	0	0.0332998997965803	0.0150736801485662	0	0	0	0	0	0.0328251578493739	0.0550536497817123	0	0	0	0	0	0	0	0	0	0	0
bmp7a	0	0.00251653299262832	0	0	0	0	0	0	0	0	0	0	0	0	0	0	0	0	0.00270895012741547	0	0	0	0	0	0	0	0	0	0	0	0	0	0	0	0	0	0.00158603980452377	0.00142558198315276	0	0	0	0	0	0	0	0.00337213309674448	0	0.0150588841141796	0	0	0	0	0.0749940004799616	0	0	0	0	0	0	0	0	0	0.0142069469129015	0	0	0	0	0	0	0	0	0	0.00469792351780513	0	0	0	0	0	0	0	0	0	0	0	0	0	0.0109956083540234	0.0278125434570992	0	0	0	0	0	0	0	0	0	0	0	0	0	0.00959574102630289	0	0	0	0	0	0	0	0	0	0	0	0	0.0088388804674	0	0	0	0	0	0	0	0	0	0	0	0	0	0	0	0.0133411071754275	0	0	0	0	0	0.0059596176309328	0.00384826150938052	0	0	0	0	0	0	0	0.0114841766288642	0	0	0.0265972516872293	0	0	0	0	0	0	0	0	0	0	0	0	0	0	0	0	0	0	0	0	0
si:zfos-1451h6.1	0.187997466305476	0.178220557745628	0.344973221968354	0.306068999150129	0.119862280933257	0.676749080744461	0.328066052680401	0.0883506820923529	0.0896717998320029	0.0896507046532534	0.272266838017412	0	0.402635718537142	0	0.639756839863961	0.728817251867032	1.89666779862016	0.884540465722933	0.535013075383241	0.468022206477428	0.34334880924412	0.100337839200287	0.496302540101957	0.959365323640707	0.59904470572611	0.226224124713828	0.287157204704915	0.0800293707741259	0.137179766273143	0.3219181363862	0.0551131196781394	0.724910847545743	0.114834671525557	0	0.0626867551168277	0.104579764303721	0.0862682954258251	0.135895403906273	0.284948773020885	0.146806650275929	0.107561922121032	0.122871805486711	0.123794179533866	0.20973110703528	0.142195296189838	0.0455870271414658	0.0815628760243906	0.101314653674022	0.0511149228480452	0.0842494802113009	0.0641447791934583	0	0.0816353187042842	0	0.149787426884452	0.122507016602121	0.0751485621806331	0.136341183297027	0.444599303070643	0.171756338326623	0	0.136212991237644	0.133381890609489	0.184850499365475	0.0507308432408277	0	0.210866542863608	0.196810111226303	0.216510632587207	0.0390078441827246	0.263444774019899	0.131505047229229	0.0719099431050323	0.171688380974415	0.148592257850726	0.0811605794336092	0.0835894838486501	0.233380215607779	0.0279980289387627	0.13821436022019	0.0411207186189032	0.132487689350477	0.197812554377474	0.175902215352985	0.031831116826565	0.0657046527226342	0.0932893834126139	0.0886234299333202	0.0924542503675377	0	0.139204745089214	0.0866011700941434	0.0840997300181257	0.0694171733457585	0.136307468314812	0.130972338642079	0.0793106132064852	0.0548404358837015	0.162535499534809	0.15256486962435	0.0980159814881005	0.080965505081048	0.055546000482398	0.0711237553342816	0.128753380129614	0.164875808386287	0.0338932724752032	0.115047324430727	0.104637470826324	0.110566138411226	0.0546704851231005	0.115884570831326	0.120180525044525	0.0924041483130014	0.0732458497756988	0.202607356180638	0.119077827453844	0.144906266714554	0.244724220119952	0.256105913834399	0.276759780841662	0.210705842569623	0.223239200803661	0.158257309606724	0.0686859239372818	0.149941190859389	0.209827904420764	0.0217141120013897	0.288861287395138	0.102643385183331	0.0612866178043524	0.146284534921151	0.138062866776736	0.0698503245035295	0.0513458190834819	0.120623649861855	0.188272927817219	0.251834575320511	0.0852190145750039	0.219596384096952	0.058576131397978	0.248844355642303	0.422651950539308	0.142603394859536	0.128992408490576	0.536624952383607	0.0901304067722319	0.11557915211815	0.222218299843641	0.149336255776316	0.226250780007812	0.0852312069829924	0.143739679675882	0	0.320073481980635	0.178479862847838	0.476142761681632	0.379440664246752	0.558866063708091	0.199844365929897	0.877055403982351	0.460951326160518	0.254728739385607	0.288875824651154	0.212946950455305	0.293571164179192	0.354092003673306	0.126344709838977	0.137341529306067	0.18259740571562
SNORD12.1	0	0	0	0	0	0	0	0	0	0	0	0	0	0	0	0	0	0	0	0	0	0	0	0	0	0	0	0	0	0	0	0	0	0	0	0	0	0	0	0	0	0	0	0	0	0	0	0	0	0	0	0	0	0	0	0	0	0	0	0	0	0	0	0	0	0	0	0	0	0	0	0	0	0	0	0	0	0	0	0	0	0	0	0	0	0	0	0	0	0	0	0	0	0	0	0	0	0	0	0	0	0	0	0	0	0	0	0	0	0	0	0	0	0	0	0	0	0	0	0	0	0	0	0	0	0	0	0	0	0	0	0	0	0	0	0	0	0	0	0	0	0	0	0	0	0	0	0	0	0	0	0	0	0	0	0	0	0	0	0	0	0	0	0	0	0	0	0	0	0
SNORD12.2	0	0	0	0	0	0	0	0	0	0	0	0	0	0	0	0	0	0	0	0	0	0	0	0	0	0	0	0	0	0	0	0	0	0	0	0	0	0	0	0	0	0	0	0	0	0	0	0	0	0	0	0	0	0	0	0	0	0	0	0	0	0	0	0	0	0	0	0	0	0	0	0	0	0	0	0	0	0	0	0	0	0.0137927419833135	0	0	0	0	0	0	0	0	0	0	0	0	0	0	0	0	0	0	0	0	0	0	0	0	0	0	0	0	0	0	0	0	0	0	0	0	0	0	0	0	0	0	0	0	0	0	0	0	0	0	0	0	0	0	0	0	0	0	0	0	0	0	0	0	0	0	0	0.0110344218790517	0.0199725178154859	0	0	0	0	0	0	0	0	0	0	0	0	0	0	0	0	0	0	0
SNORD12.3	0	0	0	0	0	0	0	0	0	0	0	0	0	0	0	0	0	0	0.00949175451285468	0	0	0	0.00755332648498399	0	0	0	0	0	0.00927650669021663	0	0	0	0	0	0	0	0	0	0	0	0	0	0	0	0	0	0	0	0	0	0	0	0	0	0.00334197791620993	0.00658310511902254	0	0	0	0	0	0	0	0	0	0	0	0	0	0	0	0	0	0	0	0	0	0	0	0	0	0	0	0	0	0	0	0	0	0	0	0	0	0	0	0	0	0.00533114401019315	0.00489232003600748	0	0	0	0	0	0	0	0	0	0	0	0	0	0	0	0	0	0	0	0	0	0	0	0	0	0	0.0282642366960238	0	0	0	0.00386274582514431	0	0	0	0	0	0.00469632174688141	0	0.00724570474622644	0	0	0	0	0	0	0	0.00281289442053953	0	0	0	0	0	0	0	0	0	0	0	0	0	0	0	0	0	0	0	0	0.0172564340614398	0	0	0
SNORD12.4	0	0	0	0	0	0	0	0	0.00752045940982443	0	0	0	0	0	0	0.00653840923118769	0.00541902620099168	0.00691453961704233	0	0	0	0	0.0174836079920089	0	0	0	0	0.0234193134394072	0	0	0	0	0	0	0	0	0	0.00395107620120556	0.00485706772188293	0.00860082619536433	0.0119893565265371	0	0	0.0491932310114128	0	0	0	0	0	0	0	0	0	0	0.00685328543539619	0	0	0.0118708452041785	0	0	0	0.00677151224797278	0	0	0	0	0	0	0	0	0	0	0	0	0	0.00475303243469333	0	0	0	0	0	0	0.0175033256318701	0	0	0	0	0	0	0	0	0	0	0	0	0	0.006767877411774	0	0.0123461362766522	0.0135991884004363	0.00764888555737429	0	0	0	0	0	0.0136721099893904	0.00871787897491692	0	0	0	0	0	0	0.00473722606990251	0	0.0132592055349228	0	0	0	0	0	0	0	0	0	0.0112664885059284	0	0	0	0	0	0	0.0198298598028912	0	0	0	0.00763787899155556	0.0160702720857767	0	0	0	0	0	0	0.015513057036026	0.00457242353078887	0	0	0	0.0300190619556565	0.0324776553731033	0	0	0	0	0	0	0	0	0	0	0	0	0	0	0	0	0	0
smim7	0.719559765988919	0.584147973282507	0.292512351435153	0.763402018316148	0.537475731368292	0.714942354703373	0.692904890043308	0.184102414478896	0.932018602937362	0.231079368796948	0.648011383323648	0.146226391997015	0.379247935321731	0.683501284168403	0.601197064692887	0.722151719650741	0.474860771461567	0.575882760146067	0.432906175609381	0.508765554413252	0.804986770934874	0.888787630245708	1.03960496443507	0.455665372311845	1.20701789378635	0.550223413383296	0.720684887479789	0.8843443893374	0.933846387898342	1.29412483259143	1.14683774586572	1.5088455566276	1.08868007496172	1.85830667904062	1.48267706431531	1.72929067971956	1.04117646994964	1.21348829904468	1.16563064769966	1.27849648067903	1.31604614585588	1.25894791928125	1.26112991514685	1.52905298222009	0.948104861942665	1.29912450252149	1.53421021195459	1.2947548092544	1.37523145649345	1.67100660260994	1.22288452866029	1.36951047542654	0.886753758976982	1.46693414551689	1.28819424193729	1.07367146124896	1.39067129261693	1.61063956875038	1.18792265868099	1.21688973491092	1.39547021653197	1.30462717429867	1.46743857398838	1.19306156141491	1.21498961153118	1.82774218755504	1.24356743832694	1.43700869059547	1.51675332782383	1.13568734213345	1.37073305071693	1.20857792719334	1.00183128231649	1.23240174103442	2.20638397861397	1.24987296546723	1.13156319743278	0.939656390544447	1.39473876512771	0.955449892262914	1.07792299328497	0.950353914098156	1.03787763950038	1.02861939296817	1.10227775124983	0.669232602999012	1.15748104697008	0.94070089533183	1.18362541414093	1.40288287646142	1.30565300079954	1.46299097255639	1.30858864284641	1.35112393447462	1.09151628549943	1.25342575975219	1.08250525478362	1.13324226371126	1.12640818558122	1.18378719970957	1.11746328689808	1.06630762606184	0.78320147977364	1.43955439674379	1.07982924022706	0.605965016091554	1.26854184549123	1.20483668730928	1.49241887373756	0.82125921782877	1.28454375240891	0.860006707853433	1.3050021237468	1.16580025186731	1.27380013807659	1.18496999226889	1.41284703506787	0.864116518046338	1.61104034675817	1.11827235507026	1.24302621502169	1.26360937434617	1.28325843441181	1.20467735085678	1.31802296581779	1.40693386001921	1.36432390415349	0.67739959754822	0.561728366157749	1.20553509664213	1.22689785987819	0.987047770300178	1.82016605107865	1.3657549089475	1.07874814899316	1.14559069711834	1.13771803552786	1.18544211058886	1.07825449751846	1.36922981643196	0.783668718050196	1.46873561219656	1.05304326660525	1.37229358866496	1.33147625372803	1.50594939241134	1.33131851803672	1.10148886657422	1.69264383831269	1.08095365873968	1.02822821961543	1.62210169703022	1.42818649881579	1.66042163667624	0.247587046363957	0.458199248046387	0.304391847195166	0.255413279393257	0.479891273326159	0.209723697527028	0.11357417736101	0.304785126485827	0.640910304394461	0.841472719004444	0.744335657416226	0.227872187785911	0.729414827563889	0.486034425144092	0.571558201808048	0.941097770741233
tmem38a	0	0.0197420439657188	0	0.0437521876093805	0	0	0.239220364106091	0	0.0720744488272956	0	0.0547715020764926	0	0	0.0927889098694924	0.00402877512344167	0.012388085876852	0	0.0133835519845193	0.0177730782578723	0	0	0.011719350505254	0.0442668876162488	0	0.0320858360285436	0	0	0.785018101185339	0.6046774124594	0.0373859727830118	0.146182365331326	0.190323931331126	0	0	0.0688231245698555	0.0479227868058983	0.164292398372374	0.203126835729024	0.183778447537427	0.160212533297072	0.134768072680758	0.222595408382928	0.2495732303199	0.112908465414862	0.312011625479519	0.228068280859811	0.165436125268437	0.188317159787636	0.249578482469819	0.221026099324965	0.263670587525929	0.0751722308240043	0.138637732063056	0.0355752879819562	0.210402422985574	0.172558254672194	0.158606031756097	0.188657889884607	0.146018687976033	0.0753087875963584	0.236921910538287	0.254388568545859	0.183363012108706	0.153012530133453	0.125922194817882	0.183817367191032	0.180430507190156	0.12701313817498	0.161265536230837	0.0801628970384777	0.199605204942514	0.0696613805497844	0.0961575984339236	0.16044548598708	0.0674302778101769	0.287433863487415	0.0739585863141492	0.104328778185556	0.0949156476570692	0.0813412892483398	0.127750748920426	0.139736236655717	0.0646895675258592	0.0635865069367993	0.00827224282010684	0.0955802775388617	0.0886635071071548	0.0599865826956241	0.215273335900654	0.233409383248574	0.0426799600515574	0.166217701459488	0.0947860067129352	0.119112612932493	0.0784902185475063	0.203450520833333	0.194632674009126	0.2107998297602	0.223450746041904	0.174710033027382	0.192684058170637	0.199194089956711	0.297731701177064	0.149304065199494	0.112181353788523	0.293547985463202	0.22318043983881	0.295229514255503	0.222256628758109	0.183602106400756	0.132057905989663	0.0914057919713118	0.199660721818188	0.174225533910006	0.275167042729211	0.277874877641991	0.16191771645049	0.128555371760804	0.278961057270391	0	0	0.0869061089667828	0.187211359534888	0.297893261284179	0.159671123108043	0.161191219417406	0.510057548303151	0.0171147888890791	0	0.13007518703488	0.228425655186087	0.0951048137296776	0.0198483585407487	0.164484544444278	0.44876188383613	0.0950226054745902	0.167629002461301	0.0544623887858954	0.131167843564759	0.0838102490419075	0	0.0886291858082461	0.0435777317790609	0.305470478342387	0.137437788673221	0.184613704385547	0.35182960519127	0.336701014831974	0.0780702102635663	0.113163684896754	0.0922948998124656	0.17740860682996	0.113045240941151	0.156445082740382	0	0	0	0	0	0	0	0	0	0.227630979296488	0	0	0.107932688221607	0	0	0.186958124685132
thop1	0.0662894077425892	0.0847364049598974	0.0984424146495449	0.148185212823331	0.113358582099687	0.137813180452579	0.377411451965823	0.0372968207942807	0.301747236122496	0.0063277532643322	0.0482815602542155	0	0.0793625599187327	0.160151182716484	0.128454072058388	0.18375244911787	0.309010099078575	0.0907731165180423	0.199013485993037	0.212499739827536	0.0675377799055014	0.229402500148308	0.192358638570959	0.143618074738854	0.221572454994728	0.0862651316858493	0.150623630171121	0.25487306052851	0.217458752721274	0.346284623253064	0.462433843443762	0.397496064810283	0.0659468838807716	0.051326270838466	0.21673125378259	0.303437751745945	0.310758506572387	0.232363084185604	0.257945551715261	0.280839067248183	0.275636300230184	0.32474031369949	0.240833073963615	0.23619420798202	0.171330300086048	0.248297551075584	0.260440148406914	0.269298374588595	0.248317303413525	0.142411402267187	0.242254670404887	0.415234399951463	0.201458301971924	0.130416558501109	0.299503360385948	0.27163341781803	0.394206662311836	0.256325900383051	0.462016898103839	0.237675268331611	0	0.324947193123673	0.176314116463954	0.343579512449456	0.324797912177562	0.252775201035292	0.236721038471866	0.166648881092317	0.398140060491324	0.271920187202524	0.0966903924029045	0.183091852243983	0.31157546370803	0.268132624067228	0.671633491223519	0.185161833839737	0.356548262178664	0.225778671194264	0.42157942707348	0.215339856154633	0.196275597508125	0.22629751018177	0.149996883352887	0.230545375776265	0.064095945390924	0.221325743532778	0.212469326129318	0.272607921968318	0.429790862701863	0.298051725329528	0.108667839893556	0.497098350740461	0.492735681420981	0.606128556975156	0.299686067203839	0.338858330662326	0.283871779461989	0.323515914755488	0.325001960156124	0.304971408725414	0.248327099511814	0.232078580439708	0.234421848583599	0.379166654037965	0.306331648973312	0.318712615133934	0.291221442288052	0.283175722507843	0.245847659103123	0.237511706421136	0.279755588935938	0.119416889673238	0.329691723216425	0.25444946618684	0.303490475878942	0.244872183053138	0.358745058580653	0.371705529334873	0.302001874883853	0.518854474007986	0.0282090630077631	0.0237955089608138	0.342541257427299	0.54559909456616	0.323396698847333	0.194998558578774	0.28401737203301	0.221843999181238	0.285338319555943	0.24192746683714	0.221768843120826	0.397964675678459	0.129963013229843	0.551573385871974	0.179308206154263	0.332104564913516	0.306980274313101	0.241490785501842	0.422378484972779	0.240937277916458	0.238907366944312	0.381026964173035	0.194136791678116	0.223707547645873	0.257257070317966	0.21998455148685	0.236581295466111	0.200903818473064	0.23611392056602	0.152543602778239	0.14676066371006	0.321904107565837	0.196197021225695	0.284543127579854	0.0583825582266375	0.11349592572637	0.080922516690269	0	0	0	0	0	0	0	0	0.0875161283129418	0.368849425139208	0.0330396990321699	0.0141491947693257	0.152461939538409
nwd1	0	0	0	0	0	0	0	0	0	0	0	0	0	0	0	0	0	0	0	0	0	0	0	0	0	0	0	0	0	0	0	0	0	0	0	0	0	0	0	0	0	0	0	0	0	0	0	0	0	0	0	0	0	0	0	0	0	0	0	0	0	0	0	0	0	0	0	0	0	0	0	0	0	0	0	0	0	0	0	0	0	0	0	0	0	0	0	0	0.00829892047642443	0	0	0	0	0	0	0	0	0	0	0	0	0	0	0	0	0	0	0	0	0	0	0	0	0	0	0	0	0	0	0	0	0	0	0.00783303724452549	0	0	0	0	0	0	0	0	0	0.0381877766547338	0	0	0	0	0	0	0	0	0	0	0	0	0	0	0	0	0	0	0	0	0	0	0	0	0	0	0	0	0	0	0	0	0	0	0	0
zgc:113223	0	0	0	0	0	0	0	0	0	0	0	0	0	0	0	0	0	0	0	0	0	0	0	0	0	0	0	0	0	0	0	0	0	0	0	0	0	0	0	0	0	0	0	0	0	0	0	0	0	0	0	0	0	0	0	0	0	0	0	0	0	0	0	0	0	0	0	0	0	0	0	0	0	0	0	0	0	0	0	0	0	0	0	0	0	0	0	0	0.0301400892457869	0	0	0	0	0	0	0	0	0	0	0	0	0	0	0	0	0	0	0	0	0	0	0	0.0034607153437044	0	0	0	0	0	0	0	0	0	0	0.0122131437853418	0	0.0155272752116368	0	0	0	0	0	0	0	0.0834235481320611	0	0	0	0	0	0	0	0	0	0	0	0	0	0	0	0	0	0	0	0	0	0	0	0	0	0	0	0	0	0	0	0	0	0	0	0
reep6	0	0	0	0	0	0	0	0	0	0	0	0	0	0	0.00934439709949914	0	0	0.00142325881007878	0	0	0	0	0	0	0.0205949468238473	0.00342313939537089	0	0	0	0	0	0	0	0	0	0	0.0208486880938093	0.0111526326393548	0.0204101878131879	0.00382445155452482	0.00843033842750583	0.0424931416641239	0	0	0	0.00734405271267275	0	0	0.00790182769274533	0.0173522542313472	0.0468506962013455	0	0	0	0.00413530725332892	0.00892914799557034	0	0	0	0.046386922598781	0	0.0198360461009991	0	0	0	0	0	0	0.0119688236082652	0	0	0	0	0	0	0	0	0	0	0	0	0	0	0.0237247924080664	0	0	0.0195048118370802	0	0.364058124670825	0.222053509012017	0	0.00454344447162306	0	0	0.0081649182854978	0	0.00170903594649487	0	0.014088361945303	0.00642596501126311	0	0	0	0	0.0380430647492962	0.0228179481416493	0	0	0	0	0	0	0.0156677292261973	0	0	0	0	0	0	0	0	0.109440974367817	0	0.183728778819872	0	0.0120332888903864	0	0	0	0	0	0	0	1.41283748301218	0	0.0699728330644281	0.010986381566604	0	0.0807077971106337	0	0	0	0	0	0.00453381500583955	0.0083877009440143	0	0	0	0	0	0	0	0	0	0	0	0	0	0	0	0	0	0	0	0	0	0	0	0
si:ch73-238c9.1	0.399889702308609	0.43266306370972	0.298716659610887	0.379377289387803	0.278158862514327	0.326848975085012	1.19170287938893	0.402053607341158	0.775318309566471	0.214992414287572	0.485682912808978	0.0668140950154853	0.700041283994295	0.622222684184664	0.772610042391431	0.898010062585478	0.612890935727065	0.720956929538177	0.667636620201881	0.859501757361073	0.619325407847572	0.72012821730549	0.853955809661106	0.618302076093809	1.04937859582009	0.542174036466471	0.528472061908507	0.403636662528171	1.09778282911356	0.692562313549133	1.27148131155086	0.276183889736904	1.18633149892914	0.17203766919881	0.783074470240628	1.56199432872715	1.01531055624208	1.45594239099898	0.710046556487604	1.45773540440495	0.959902174874289	1.24970048666755	1.43515331080414	1.7331734438404	1.13321444184122	1.00166258078402	0.896167696511141	1.19787835876808	1.18603458392919	1.51537688477927	0.940516766527623	1.00148728832322	0.654644826263367	1.06193114766749	1.30154230823242	1.06054100453322	1.31230129908033	1.21862628892705	1.00475326876475	1.06813355787381	0.378650437612702	1.40799265426413	1.3799721992876	1.31054679315847	1.75148187491643	1.42245830073287	1.62183430528375	1.28865035204157	1.23995388475737	0.841604888690861	0.385521426455163	0.965142237740775	0.905964308868587	1.14389458252583	0.997669885459764	0.872956892751763	1.49708434274799	1.18704449799008	0.779662535789031	0.625640124272921	0.936275700463777	0.764136174754206	0.715015332668374	1.06158465332983	0.86273653179853	0.795721239639421	0.743116086962197	0.837337561941647	0.788713921082895	0.645091658545398	0.878803692027342	0.976955158304824	1.05420939933115	0.775657948655594	0.997139125715267	0.677786157347721	1.11036832958187	1.10400552633846	1.08110492130387	0.983298953015121	0.941161155399911	1.47595359508792	1.14514295477001	0.996693179407186	0.655476744327801	0.830841900852106	0.774917787294023	1.035648337935	1.09967558446632	0.773515886025655	1.04639139547713	1.71205361231407	1.49362334937285	1.21284859801101	1.36472556626397	1.0895488136221	1.41461917707904	1.05846826403375	1.50524924761171	0.95908179641152	1.15031356645039	0.787337479113097	1.1253665011523	1.10506699890638	0.855407973491265	1.21708277897155	1.78952716448434	0.524509770256326	0.893498846240356	1.10824070221047	1.15317416110311	1.32565070070667	1.05761599182488	1.54697599096636	0.874872320750732	1.11229924418488	0.911615304349852	0.936351973095192	1.18562065094463	0.862809277169997	0.868839294434114	1.47056036010496	0.995594243341341	1.28168220873077	1.3763631303025	0.997278227338364	1.41788959898011	1.53793216376531	1.02485508392453	1.11056438311378	1.08693744254078	1.56914478633919	0.922755428763073	0.587696270608721	0.267812969291898	0.490654631057634	0.944894486510587	0.0995788528971728	0.168748160081819	0.0833702848365255	0.151503320977427	0.112602468246104	0.240106798042117	0.767896526393117	0.162669532874719	0.348670010597283	0.922872498705383	0.203316824849807	0.254222126514759	0.794643654268597
apc2	0	0.00536019146603917	0	0.0405449237755433	0	0	0	0.00829630049406844	0.0846598133378349	0.00323370817400584	0.0679343210983621	0	0	0	0.0401741398426311	0.0583702484806622	0.0469305892180645	0.0337392933325328	0.102052195638918	0.11440210012785	0.0395565772583454	0.0306865628049058	0.112003448924811	0.0591537742500567	0.0172316345239244	0.0309287677133652	0.0456076254878408	0.174700477535104	0.114065757305437	0.114626318202659	0.0468482818392636	0	0.103750078932893	0	0.279621664278115	0.226179170297796	0.149170894766509	0.109265455138458	0.143511855235717	0.125768485101204	0.0951236261835515	0.121270755341469	0.0530561673094725	0.0703856986966868	0.183556579814746	0.0972592441222958	0.114383334754274	0.119351922983278	0.143819797463935	0.0881854914716007	0.115718917398023	0.177828273029072	0.372755318038007	0.143145578769906	0.159690150304097	0.107167716778452	0.0825541830641373	0.0873669598165569	0.0599908813860293	0.107277435076101	0	0.0626431418400915	0.102831431774704	0.106128724251868	0.126003708691766	0.278742096792216	0.387733092851514	0.265163928733164	0.250018448578672	0.219661520453891	0.126814349196117	0.217311967632577	0.155959302600751	0.0742960844346504	0	0.102981373644134	0.106617033797347	0.133860779796752	0.146143245219294	0.0140575138553746	0.0933571657684196	0.0464888913467308	0.125400061044858	0.0688663029630509	0	0.113695383524788	0.105317204497188	0.0748759155821907	0.0623902836991836	0.104849983562127	0.122168554617708	0.126817909594495	0.0923917041418811	0.128805704363298	0.108004498823958	0.149378585086042	0.0950999838691266	0.0957067985601959	0.122067436379137	0.0912816582885497	0.0977224724399631	0.115877221668775	0.212758650979317	0.148570750551389	0.0883558081529133	0.360821266347838	0.164206426778234	0.094296042568597	0.121695599885004	0.354354289965015	0.177855314969184	0.214283382209789	0.0989117020293474	0.0934024418394579	0.147668630675655	0.115958239900723	0.150709005483699	0.116589801745799	0.135834499246118	0.0670816786519266	0.113673130627116	0.111395394209963	0.299099091666897	0.151088261283364	0.141232805586056	0.198156845553034	0.304227726872262	0.169034346087897	0.671539866268664	0.108540456362553	0.121808580796871	0.0604014838084167	0	0.172351025049099	0.0557298899307049	0.0879587643041389	0.130145566992243	0.126354628736627	0.0712909869390107	0.0991045497621428	0.0568033354918601	0.0906472974863592	0	0.091895791711863	0.118410099374995	0.0699105227472627	0.0999765262276271	0.103899988493409	0.181602718506727	0.147391480724878	0.169896031048695	0.0199482940218953	0.259177857539963	0.369305623217958	0	0	0	0	0	0	0	0	0	0	0	0	0.15139048333188	0	0	0.0629120081133906
diras1a	0.13654229352981	0.0700734438882023	0.0865646275555641	1.34120030018842	0.0660512279297777	0.145040468521707	0.247434784233039	0.0871502252588779	1.78584424024612	0.105153895706773	0.0679343210983621	0.0149725254158619	0	1.00860904097158	0.0860961826239446	0.185285441633281	0.120887956811946	0.0626392316752417	0.151217995963433	0.126277638011279	0.291234685363772	0.107740662010748	1.36460976467508	0.292303745273542	0.474672833107931	0.230550101034773	0.277757314160644	1.13821196776659	2.59076661569836	1.28207200630694	2.5766165190788	0.434030010368939	0.595111200611466	0.128974209104308	0.266886960082947	1.6377448782666	1.99398159628099	2.39983859654908	4.08210033529479	2.69843962384514	3.35471427781103	2.45977763152505	2.91593555248955	3.31355474072862	2.59345596870299	2.55573450458687	1.97757720099631	2.84271596688228	3.84327033869595	3.61492549313464	2.71727777157385	2.92908716170352	2.33515445041115	2.67977106733754	3.28332415964031	6.891347409382	4.06670734264622	4.26865074151562	3.05859180514556	5.26759453100051	1.7618126959286	2.49932105677841	2.46726052688756	3.40948145119765	4.3594778663989	2.77386642951997	2.70666215477318	3.45693804581339	2.87135884408995	3.51044125864187	1.37911689841139	3.42748850171234	4.67819070159206	5.80939265135521	4.79654630995728	2.36391263651751	2.53947658572045	2.18333816039329	3.00324982801247	0.50866540826722	0.431848832722174	0.891879784506383	0.741575512273942	0.499065751710202	0.407412625692878	1.15876628172465	1.87709391174809	1.25567406233659	0.761451825621759	1.13758771418124	0.686074787567486	5.13727229541201	5.77116406211289	4.95680784967671	4.05172573412611	6.57046614792116	2.71597776920374	3.16191285407667	3.07462004985279	2.62501319266159	5.91762849869993	2.11639388957462	1.93331602963227	3.20358900708964	2.19562902014064	3.08141524441762	3.6750445930376	2.1993597044014	2.34075201374445	3.63352647467082	3.03942328638574	3.55005086140865	3.15496267145397	2.83001036993215	2.28650230703307	3.30360440778457	2.42505451061467	3.44630488521651	7.37646781418345	2.96493992331491	2.76667119468823	1.67129465184648	2.94379521906146	4.45281001724837	6.51344639826973	3.81685242406264	6.65005424275636	5.67484407300627	2.22180573942657	2.71929897423764	2.87269087398728	2.90548868271713	2.22426977339095	2.26389121126248	2.27392013426666	2.41116487464047	5.17073328325358	1.79979131927881	2.77173500264701	1.6049412128398	0.552614497910587	2.80401863912975	2.81427156346401	2.31725181018105	2.65490623667768	1.46469843167504	1.7349429518616	3.16886543915944	3.65442300158834	1.43205620827908	2.6485996607349	2.21327576103044	1.47629812257561	2.66456430252834	0.0753912443774855	0.0469570528487003	1.89141535768956	0.0517276752775234	0.135170345162716	0.0199553001277139	0.0364789097183463	0	0	1.61726712786464	0.169802378779052	0.0882550515578597	2.138715397944	0.0421278772908242	0.10935978909584	1.01008838046192
IFI30 (1 of many)	0	0	0	0	0	0	0	0	0	0	0	0	0	0	0	0	0	0	0	0	0	0	0	0	0	0	0	0	0	0	0	0	0	0	0	0	0.00269438070737193	0.00209675826494931	0	0.0025562757720528	0	0.0304654041508177	0	0	0	0	0	0	0	0	0	0	0	0	0.00590600475315262	0.0075771352367097	0	0	0	0.146377747613209	0	0.00582852480037302	0.0253154943483159	0	0	0	0	0	0	0	0	0	0	0	0	0	0	0	0	0	0	0	0	0	0	0	0	0	0.00480165330526607	0	0	0	0	0	0	0	0	0	0	0	0	0.0138617621903802	0	0	0	0.0116071434251576	0	0.00746007554072493	0	0.0201114172515737	0	0	0	0	0	0	0	0	0	0	0	0	0	0	0	0	0	0	0	0	0	0	0	0.046468071098315	0	0.00438115105584661	0.00951691214234458	0	0	0	0	0	0	0.0387910873405372	0.00937725640232181	0	0	0	0	0	0	0.061020258725897	0	0	0	0	0	0	0	0	0	0	0	0	0	0	0	0	0	0
vtg3	0	0.0405665061636609	0.0155098513900114	0.0370480142264375	0.0697543784448678	0	0	0	0	0	0	0	0	0	0	0	0	0	0	0	0	0	0	0	0	0	0	0	0	0	0	0	0	0	0	0	0	0	0	0	0	0	0	0	0	0	0	0	0	0	0	0	0	0	0	0	0	0	0	0	0	0	0	0	0	0	0	0	0	0	0	0	0	0	0	0	0	0	0	0	0	0	0	0	0	0	0	0	0	0	0	0	0	0	0	0	0	0	0	0	0	0	0	0	0	0	0	0	0	0	0	0	0	0	0	0	0	0	0	0	0	0	0	0	0	0	0	0	0	0	0	0	0	0	0	0	0	0	0	0	0	0	0	0	0	0	0	0	0	0	0	0	0	0	0	0	0	0	0	0	0	0	0	0	0	0	0	0	0	0
adgrl4	4.17593176691994	3.22374629523584	2.77036214600364	1.92239098089973	2.3604322155907	0.0525254223043953	0	0	0	0.00950021032996971	0	0	0	0	0	0.0249486058719039	0.00160741985002773	0	0.0164714554814885	0	0.0136513366706301	0	0.0143476414390493	0	0	0	0	0	0.00636589104650156	0	0	0.152541338702788	0	0	0	0	0	0	0.00585150525081767	0	0	0	0	0	0	0	0	0	0	0	0	0	0	0	0	0	0	0	0	0	0	0	0.0105969360019244	0	0	0	0	0	0	0	0	0	0	0	0	0	0	0	0	0.0046244977217412	0	0.0145794485177804	0	0	0	0	0	0	0.00429969566754065	0	0	0.00395096379810891	0	0	0.00729547855421124	0	0	0.00428257821486723	0	0	0	0	0	0	0	0	0	0	0	0	0	0.0435741239422381	0	0	0	0	0	0	0	0	0	0	0	0	0	0	0	0	0	0.00986370942489336	0	0	0	0	0	0	0	0	0	0	0	0	0	0	0	0	0	0	0.0238266914305798	0	0	0	0	0	0.202253295715874	0.340391105128592	0	0	0	0	0	0	0	0	0	0	0	0	0	0.0499001996007984
adgrl2a	0.0403354353092753	0.047786462796703	0.0581764541685323	0.2433865928815	0	0	0.0528697711796303	0	0.127395074315197	0.335657509716453	0.336737140404357	0.229292419730049	1.18074253444348	0.278315215883715	0.178376860948978	0.224711743335363	0.19684838077406	0.294064754764152	0.0500652340812726	0.275084853987161	0.134094085590235	0.0910682012312224	0.19373095882834	0.443607223556577	0.26734128515213	0.214316744336626	0.245378324930241	0.379446020419697	0.255938392961198	0.386869049562573	0.360800537424858	0.416748153735833	0.031507575880235	0.13141901628268	0	0	0.172388365331204	0.204296137849471	0.0529499396383989	0.263186410280123	0.05405006915877	0.106307592635246	0.362184475403662	0.309727158896455	0.155115971943155	0.0806334444972096	0.0772763299255691	0.111231142917722	0	0.12238132986742	0.101785934231732	0	0.139991994708019	0	0.143313732012466	0.141107078513394	0.106464933241171	0.226506620901852	0	0.1737808449045	0	0.0409706278761749	0.167707934180449	0.114827821626108	0.160046613428561	0.105646100478142	0	1.67129468830115	0.350754185534793	0.0253363399123363	0.0385788479127131	0.390692149101034	0.0246350563383083	0.0421408048220688	0	0.0583338090938128	0	0.0352236988915821	0.109361158468301	0.0510783491955443	0.0609859240690114	0.0253822816480561	0.27910807426841	0.38626615739627	0.0458114713138828	0	0.156509126113834	0.100179096927846	0.542273261778797	0.323714705430706	0.308372005348423	0.0274571705315994	0.0155360922843882	0	0.159215421310461	0	0.313793451068547	0.0434295787875115	0.0857591638977581	0.0776203018143772	0.355249518500214	0.119706099438434	0.112242886557315	0	0.122970510178457	0.475586449519237	0.169771970761823	0.00396202792437281	0.148316345258997	0.178676171231405	0.0310125823918856	0.9622461784837	0.0710928788808959	0.116238275904598	0.252970396700452	0.135661483323687	0.196969339688761	0.12266971709322	0	0.103749436435409	0	0.286034114279681	0	0.130270176352563	0.0334829656230005	0	0.425015922556453	0	0.162011436101372	0.178768391330103	0.236816554489503	0.248130031230185	0.0724937111705559	0	0.20208717610785	0.111357444550035	0.0564508319301889	0.0293978490068223	0.142511493580338	0	0.0354545809091264	0.1372521227965	0.456227474264653	0.081232721138499	0.168725434572334	0.0438188000998662	0.0840388800605529	0.0464341471055907	0.0471254562418964	0.00814697136339566	0.0501542350261864	0.0597700058215293	0.0597337183866527	0	0	0	0.0971581248481904	0	0	0.0659282700421941	0	0	0	0.276458817527337	0	0	0.136523547313771	0	0	0.04062398440039
si:ch211-268b10.2	0	0	0	0	0	0	0	0	0	0	0	0	0	0	0	0	0	0	0	0	0	0	0	0	0	0	0	0	0	0	0	0	0	0	0	0	0	0	0	0	0	0	0	0	0	0	0	0	0	0	0	0	0	0	0	0	0	0	0	0	0	0	0	0	0	0	0	0	0	0	0	0	0	0	0	0	0	0	0	0	0	0	0	0	0	0	0	0	0	0	0	0	0	0	0	0	0	0	0	0	0	0	0	0	0	0	0	0	0	0	0	0	0	0	0	0	0	0	0	0	0	0	0	0	0	0	0	0	0	0	0	0	0	0	0	0	0	0	0	0	0	0	0	0	0	0	0	0	0	0	0	0	0	0	0	0	0	0	0	0	0	0	0	0	0	0	0	0	0	0
si:ch211-268b10.1	0	0	0	0	0	0	0	0	0	0	0	0	0	0	0	0	0	0	0.00322180102543483	0	0	0	0	0	0	0	0	0	0	0	0	0	0	0	0	0	0	0	0	0	0	0	0	0	0	0	0	0	0	0	0	0	0	0	0	0	0	0	0	0	0	0	0	0	0	0	0	0	0	0	0	0	0	0	0	0	0	0	0	0	0	0	0	0	0	0	0	0	0	0	0	0	0	0	0	0	0	0	0	0	0	0	0	0	0	0	0	0	0	0	0	0	0	0	0	0	0	0	0	0	0	0	0	0	0	0	0	0	0	0	0	0	0	0	0	0	0	0	0	0	0	0	0	0	0	0	0	0	0	0	0	0	0	0	0	0	0	0	0	0	0	0	0	0	0	0	0	0	0	0
si:ch211-196l11.1	0	0	0	0	0	0	0	0	0	0	0	0	0	0	0.011120402825472	0	0.00817305716762689	0.0080124930792091	0	0	0.00744405421058038	0	0	0.00628290672396678	0	0	0	0	0	0	0	0	0	0	0	0	0.002208894245212	0	0	0	0	0	0	0	0	0	0	0	0	0	0	0	0	0	0	0	0	0	0	0	0	0	0	0	0	0	0	0	0	0	0	0	0	0	0	0	0	0	0	0	0	0	0	0	0	0	0	0	0	0	0.107498679684266	0	0	0	0	0	0	0	0	0	0	0	0	0	0	0	0	0	0	0	0	0	0	0	0	0	0	0	0	0	0	0	0	0	0	0	0	0	0	0	0	0	0	0	0	0	0	0	0	0	0	0	0	0	0	0	0	0	0	0	0	0	0.0297437575288886	0	0	0	0	0	0	0	0	0	0	0	0	0	0	0	0	0
ttll7	0.00719471044887799	0.003271580078302	0.00420159240352093	0.171261530817893	0.0187661623573303	0	0.141695241873778	0	0.254821378898299	0.0264156060800141	0	0	0	0.30111239543588	0.108132920096049	0.21018898060013	0.0932087802303615	0.0893365382572321	0.13167740750625	0.143269531162563	0.159947510831291	0.124607414478852	0.270519149570393	0.110944866325432	0.127962337099091	0.293158068277848	0.287215178489693	0.259838623032516	0.317625735008085	0.0330294622803541	0.178699747461381	0.416939973528449	0.4836283755652	0.615041363555323	0.0336607804514299	1.11895897564732	0.530920253381078	0.424044592440227	0.473821804792624	0.507284604166088	0.551970452801689	0.400187778744187	0.577735627416831	0.454855895856403	0.245662168114833	0.670900554733605	0.551277872491153	0.44751174891652	0.455019759472034	0.649685450392133	1.07957046977317	0.78122104928546	0.489841953139692	0.518490346942583	0.496225118436388	0.376772341351336	0.457461010893285	0.317494715965127	0.217626361937522	0.301907540555831	0.680752697411873	0.504699207046394	0.422783907258702	0.380345099082712	0.46717704806081	0.411282250956389	0.483553233130544	0.539671376352826	0.573210860988128	0.44996152999638	0.481175074242105	0.641251983122026	0.365857823028879	0.352857292714515	0.543241740682047	0.559483313649829	0.545731095121037	0.635926627597475	0.246581164122667	0.298626370777341	0.393052009335135	0.191765538495324	0.216931594326376	0.317665648907473	0.218736044385244	0.351339113283519	0.444407411963839	0.586267389409355	0.374919392793534	0.511498637164296	0.395377370904505	0.323914230794448	0.29502966660944	0.329500680479388	0.391137760331835	0.285279276863763	0.490708155343425	0.603683609937349	0.467017278473522	0.405015143367114	0.570262822686572	0.401915517333179	0.331927336194292	0.252178696140971	0.314054969971319	0.476522040334657	0.608032203629016	0.358260876590392	0.47511114597684	0.872874728739981	1.25632112065084	0.714877589549928	0.456374257777974	0.433821787922604	0.339348172678903	0.420306053122523	0.575297277852412	0.625304412137644	0.549349816697417	0.570175029881588	0.540722437480967	0.31263819548508	0.0867618733623696	0.347009636056476	0.605490736463981	0.223560884213278	0.540921027767445	0.315584184995256	0.272949496072894	0.459294264004806	0.656918138901383	0.704614327551229	0.274680072946014	0.858659222258891	0.336458869388978	0.403359359449354	0.406903680037563	0.511743080015263	0.404592039397639	0.236552517394559	0.114171367438595	0.564708610463746	0.44805889737792	0.474701692530467	0.486018815481868	0.409882565926548	0.423280086208755	0.467242614068742	0.49083981931627	0.280705368763005	0.512316657833251	0.528643510324025	0.313583419848955	0.272658879567646	0	0.014107595811737	0.194316249696381	0.0296658439339282	0	0	0.0364789097183463	0	0	0.161803145509428	0.0360608466522193	0	0.201232801855794	0.0256394979682002	0.0380082784954277	0.205187967959275
prkacba	0.00336949361565197	0.00942962042578406	0.0418987129289933	0	0	0	0.35638546958959	0	0	0	0	0	0	0	0	0	0.00305432110077732	0	0	0	0	0	0	0	0	0	0.00394935349083355	0.0317343017118969	0.00924303260202459	0	0	0	0	0	0.0847457627118644	0	0.00616465041500427	0.00117885145210332	0.0017805884168094	0	0	0	0	0	0	0	0	0	0	0	0	0	0.150770608493107	0.02134316826527	0	0.00698784673695509	0	0	0	0	0	0	0	0	0	0	0	0.00752122866791519	0	0	0	0	0.0032803233086653	0	0	0	0	0	0	0.00410080769508362	0	0	0	0	0	0	0	0	0	0	0	0.00493997925208714	0	0.00184059660362071	0	0	0.00115269151162582	0.014942125244006	0	0	0.00376410220892574	0	0	0	0	0	0	0	0	0	0	0	0	0	0	0.0282457151250155	0	0	0	0	0	0	0	0.0101488532303292	0	0	0	0	0	0.00655387019142544	0	0	0	0	0	0	0	0.00572464896452549	0	0	0	0	0	0	0	0	0.0124166840500243	0	0.00754414076763141	0	0	0	0	0	0	0	0	0.488477048176343	0.463250312732077	0.213162331446954	0	0	0.456835284023213	0	0.104055825131449	0.0761441273214453	0	0.0669085845786887	0.099453397325814	0.144617822998964
samd13	0.401861532604631	0.25498871906781	0.248163040920055	0.454311507317484	0.146992241194353	0.0626366261407695	0	0.141228992039213	0.56833546002861	0.076933433693248	0.111282554144162	0.0553637098079702	0.257156512437066	0.250631344606356	0.305604252140329	0.226779767262044	0.219722634257291	0.27684393014236	0.204178408559231	0.391085958058573	0.324514148649899	0.356654837503083	0.657583218833132	0.298793194790909	0.552082862355134	0.175043334166664	0.144232188825918	0.356785115296701	0.677016039443422	0.73495458988098	0.868238006032639	0.600748546816562	0.731613691667982	0.834515057501689	0.118273645231843	0.969648460734164	0.589718078650519	0.628541960613501	0.677404889540854	0.593708953277314	0.930768027463769	0.740777631338715	0.661546846721399	0.334459037498698	0.99473279071954	0.724022573376702	0.824912614299735	0.622860547129848	0.524754796097417	0.642014862730363	0.655656121522333	0.581250341213127	0.711940826744453	0.377984797968761	0.518926233004511	0.707282990981432	0.813705349686762	0.727586628987349	0.773067377383278	0.838920747084917	0.529408992185295	0.604850512572517	0.853467485273123	0.739695285483392	0.672321839045395	1.15531541643317	0.549791813130978	0.728408238545175	0.451652545598308	0.796306558936794	0.790227932851503	0.606831100131053	0.650035662875485	0.612910079361232	0.753512339897231	0.961543325557036	0.605157584358441	0.496011839787593	0.720637072956213	0.745126323191125	1.02714379596353	0.820069304774197	0.754327048200643	0.880825037935971	0.805495875296413	0.808039472405039	0.928037545987216	0.892275894530308	0.752012716352822	0.518808296462014	0.483234664449066	0.792100992386506	0.753146075744143	0.664110418714341	0.830222572414896	0.547148704249582	0.652932328866213	0.731106069279337	0.579965614511662	0.721208126672916	0.685271693120004	0.801111897806849	0.669171064000058	0.922579823049567	0.597505648853854	0.76623824716797	0.829208550731141	0.663525280792723	0.921779122259358	1.03801186772045	0.60866404902046	0.430492392255318	0.790682117654179	1.01314413979748	0.789739628791513	0.552648882424454	1.08425264085478	0.867658839309159	0.911360948916187	1.09677429057226	1.06921608469696	0.375691830204757	0.273724454624264	0.629173854997792	0.843998466035532	0.87839291811115	0.931451581132319	1.00449117487081	0.835106537962291	0.841960722510145	0.801332340325756	0.865893001024036	0.984467842084681	0.582665813082792	0.629008612618189	0.56489062376981	0.836914584371725	0.83156095744594	0.901133394525574	0.59347762001238	0.475617161856712	0.491297315983188	1.22825385485302	0.597705572652014	0.632307060426316	0.537605506770937	0.595082223558322	0.673342631005923	0.720362454635067	0.537379962453145	0.640481178395172	0.25599243821296	0.741800624648025	0.489669285861895	0.125471867342539	0.148467836806491	0.495544034417873	0.331454768991352	0.154829832196876	0.224595867196758	0.141174509066353	0.112602468246104	0.860290327880661	0.407963102751936	0.431005698401508	0.118936569698088	0.675384124704798	0.325001834598441	0.181180106384412	0.363986855725623
uox	0	0	0	0	0	0	0	0	0	0	0	0	0	0	0	0	0	0	0	0	0	0	0	0	0	0	0	0	0	0	0	0	0	0	0	0	0	0	0	0	0	0	0	0	0	0	0	0	0	0	0	0	0	0	0	0	0	0	0	0	0	0	0	0	0	0	0	0	0	0	0	0	0	0	0	0	0	0	0	0	0	0	0	0	0	0	0	0	0	0	0	0	0	0	0	0	0	0	0	0	0	0	0	0	0	0	0	0	0	0	0	0	0	0	0	0	0	0	0	0	0	0	0	0	0	0	0	0	0	0	0	0	0	0	0	0	0	0	0	0	0	0	0	0	0	0	0	0	0	0	0	0	0	0	0	0	0	0	0	0	0	0	0	0	0	0	0	0	0	0
dnase2b	0	0	0	0	0	0	0	0	0	0	0	0	0	0	0	0	0	0	0	0	0	0	0	0	0	0	0	0	0	0	0	0	0	0	0	0	0	0	0	0.0109648521663807	0	0	0	0	0	0	0	0	0	0	0	0	0	0	0	0	0	0	0	0	0	0	0	0	0	0	0	0	0	0	0	0	0	0	0	0	0	0	0	0	0	0	0	0	0	0	0	0	0.00499804576410623	0	0	0	0	0	0	0	0	0	0	0	0	0	0	0	0	0	0	0	0	0	0	0	0	0	0	0	0	0	0	0	0	0	0	0	0	0	0	0	0	0	0.00512210588212395	0	0	0	0	0	0	0	0	0	0	0	0	0	0	0	0	0	0	0	0	0	0	0	0	0	0	0	0	0	0	0	0	0	0.075160400569866	0.113272117171884	0	0.174952740910949	0.0666291722342634	0.117058308023262
pimr203	0	0	0	0	0	0	0	0	0	0	0	0	0	0	0	0	0	0	0	0	0	0	0	0	0	0	0	0	0	0	0	0	0	0	0	0	0	0	0	0	0	0	0	0	0	0	0	0	0	0	0	0	0	0	0	0	0	0	0	0	0	0	0	0	0	0	0	0	0	0	0	0	0	0	0	0	0	0	0	0	0	0	0	0	0	0	0	0	0	0	0	0	0	0	0	0	0	0	0	0	0	0	0	0	0	0	0	0	0	0	0	0	0	0	0	0	0	0	0	0	0	0	0	0	0	0	0	0	0	0	0	0	0	0	0	0	0	0	0	0	0	0	0	0	0	0	0	0	0	0	0	0	0	0	0	0	0	0	0	0	0	0	0	0	0	0	0	0	0	0
si:cabz01021067.1	0	0	0	0	0	0	0	0	0	0	0	0	0	0	0	0	0	0	0	0	0	0	0	0	0	0	0	0	0	0	0	0	0	0	0	0	0	0	0	0	0	0	0	0	0	0	0	0	0	0	0	0	0	0	0	0	0	0	0	0	0	0	0	0	0	0	0	0	0	0	0	0	0	0	0	0	0	0	0	0	0	0	0	0	0	0	0	0	0	0	0	0	0	0	0	0	0	0	0	0	0	0	0	0	0	0	0	0	0	0	0	0	0	0	0	0	0	0	0	0	0	0	0	0	0	0	0	0	0	0	0	0	0	0	0	0	0	0	0	0	0	0	0	0	0	0	0	0	0	0	0	0	0	0	0	0	0	0	0	0	0	0	0	0	0	0	0	0	0	0
si:cabz01021066.1	0	0	0	0	0	0	0	0	0	0	0	0	0	0	0	0	0	0	0	0	0	0	0	0	0	0	0	0	0	0	0	0	0	0	0	0	0	0	0	0	0	0	0	0	0	0	0	0	0	0	0	0	0	0	0	0	0	0	0	0	0	0	0	0	0	0	0	0	0	0	0	0	0	0	0	0	0	0	0	0	0	0	0	0	0	0	0	0	0	0	0	0	0	0	0	0	0	0	0	0	0	0	0	0	0	0	0	0	0	0	0	0	0	0	0	0	0	0	0	0	0	0	0	0	0	0	0	0	0	0	0	0	0	0	0	0	0	0	0	0	0	0	0	0	0	0	0	0	0	0	0	0	0	0	0	0	0	0	0	0	0	0	0	0	0	0	0	0	0	0
pimr202	0	0	0	0	0	0	0	0	0	0	0	0	0	0	0	0	0	0	0	0	0	0	0	0	0	0	0	0	0	0	0	0	0	0	0	0	0	0	0	0	0	0	0	0	0	0	0	0	0	0	0	0	0	0	0	0	0	0	0	0	0	0	0	0	0	0	0	0	0	0	0	0	0	0	0	0	0	0	0	0	0	0	0	0	0	0	0	0	0	0	0	0	0	0	0	0	0	0	0	0	0	0	0	0	0	0	0	0	0	0	0	0	0	0	0	0	0	0	0	0	0	0	0	0	0	0	0	0	0	0	0	0	0	0	0	0	0	0	0	0	0	0	0	0	0	0	0	0	0	0	0	0	0	0	0	0	0	0	0	0	0	0	0	0	0	0	0	0	0	0
pimr202.1	0	0	0	0	0	0	0	0	0	0	0	0	0	0	0	0	0	0	0	0	0	0	0	0	0	0	0	0	0	0	0	0	0	0	0	0	0	0	0	0	0	0	0	0	0	0	0	0	0	0	0	0	0	0	0	0	0	0	0	0	0	0	0	0	0	0	0	0	0	0	0	0	0	0	0	0	0	0	0	0	0	0	0	0	0	0	0	0	0	0	0	0	0	0	0	0	0	0	0	0	0	0	0	0	0	0	0	0	0	0	0	0	0	0	0	0	0	0	0	0	0	0	0	0	0	0	0	0	0	0	0	0	0	0	0	0	0	0	0	0	0	0	0	0	0	0	0	0	0	0	0	0	0	0	0	0	0	0	0	0	0	0	0	0	0	0	0	0	0	0
si:ch211-247n2.1	0	0.0178656319767241	0.0200445791440163	0.0271798217003696	0	0	0	0	0.0124764818317472	0.00254051808785366	0	0	0	0	0.00466489952254771	0.00553573761489423	0.0210484259916992	0.0709091569162861	0.018999682809016	0.0977596274852726	0.0374972551131395	0.0519044361041765	0.0304547182252261	0.171888001248373	0.0292452388751111	0.00931823158600961	0	0.0199117511190404	0	0	0	0	0	0	0	0.0249415743620569	0.00155564930935393	0.0277791509934649	0.0194270007025216	0.0417226223370306	0.0162755718134771	0.0116355918792877	0.0130916979932297	0	0	0	0	0.0396862011173515	0	0	0	0	0	0	0.00821778943626109	0.0143265020702702	0.0205316536513511	0.0293169158604515	0	0	0	0.0628408544964504	0.0195485749086215	0.00366699706310205	0	0	0	0.00596696449775463	0	0.0217900528408781	0	0	0	0	0.0349819143502809	0	0	0	0	0.0590146737307897	0.120662200425324	0.0613020099797467	0.0692498775577499	0.0848787708420419	0.125858221273855	0.0779017043396589	0	0.111291266164677	0.0324356913247367	0.144112984579911	0.54399739971541	0	0	0	0.0116901092323807	0	0.00255877244427249	0.0201567388009159	0.00868507903421921	0	0.0149071477431374	0.0842693252256201	0	0.128849626126543	0	0	0	0	0.00822265637847901	0	0	0	0.0164884811470707	0.00480180086739731	0.0392172261100513	0.026330340451302	0.0121542717403459	0.0570828831767577	0	0.272149432146883	0	0	0.177632513855336	0	0.00765960119520417	0	0	0.032517152798101	0	0.0272043531362226	0.0112221354377082	0	0	0.0229197417659778	0.0306184935701164	0.028323278307094	0.0102977186681048	0.0041351020543187	0.0418842922353839	0	0	0	0.0359734228352094	0.0105712778124292	0	0	0	0.00843479691117737	0	0.0200276381406341	0	0	0.014922477728202	0	0	0	0	0	0	0	0	0	0	0	0	0	0	0	0	0
tbl1xr1a	0.152219499421128	0.158326681197955	0.264053938203545	0.404787480925129	0.208384896594344	0.0784913329909044	0.110989023185607	0.121219103623167	0.272254709238889	0.0405846786590663	0.180289195489725	0.0261585627439286	0.0286888067751486	0.348735903692159	0.251151417116393	0.624665579416985	0.177150541825232	0.311591817329362	0.275461038524245	0.327871036008787	0.331835440456109	0.212037533340708	0.173309744756427	0.285153456676248	0.217033102670925	0.417875018349856	0.390230885965244	0.224514798032462	0.267381058974407	0.483764643544898	0.188396254471466	0.240771991180948	0.212889018614347	0.0922747573173883	0.390312182754279	0.114794470715322	0.238582174232519	0.310488123544543	0.282649488678497	0.379487754622791	0.29137332229823	0.253990190425887	0.329246857538384	0.208592423695029	0.0887961703151502	0.247490045657081	0.404435009967835	0.304534793178391	0.180471788703206	0.232062043510078	0.0826597330503169	0.0639188809274731	0.350289768343776	0.305400083058393	0.352919799700507	0.231713122048091	0.202019426542641	0.2044159645541	0.0632247132759253	0.333798672684743	0.216712898751734	0.394522449189535	0.295656677519839	0.276165187554473	0.270598087529046	0.111697847209145	0.472588080698983	0.302596207144662	0.157212682814016	0.22016198457383	0.311293974865927	0.161627241925945	0.182946282921456	0.210254117932468	0.427314760553432	0.27218310329106	0.178756390213454	0.195643471332834	0.133373021821293	0.348228875855352	0.243626164917205	0.285485520390866	0.299965748887388	0.383362969336628	0.480106213765005	0.63511801423477	0.257235007086136	0.292886288815703	0.409932877506199	0.510109761528672	0.113417545861135	0.358782072939491	0.27385018691479	0.363990309829879	0.238455807595049	0.48163873305241	0.233708296543594	0.362941405158732	0.216366916601387	0.250391866238064	0.169220177155809	0.252662576225432	0.399198475227603	0.484255701561879	0.162102994343314	0.346731941993006	0.229632950251963	0.267155696168252	0.15407212596824	0.187519227932722	0.386950652048828	0.129155006445641	0.253632929660042	0.264730463719732	0.216538525778864	0.218889915557459	0.2724712598052	0.207681392133054	0.213004085446263	0.655238073155348	0.211639243632409	0.131034199774418	0.437031080810534	0.25417376369628	0.280695662511062	0.207760752570337	0.157181646927876	0.437552430398227	0.619242329153382	0.206663812265407	0.250088074656103	0.256140270463089	0.20649356035605	0.250307646959188	0.597703967727274	0.255725425271108	0.300844502770616	0.237249762343021	0.286309769740768	0.287924537593683	0.537995017183202	0.41186316581833	0.244654157927715	0.238703815536872	0.37091187037503	0.199796288819058	0.248009847828167	0.298089033699805	0.445821179722673	0.367655266453056	0.510782314358202	0.521679174626451	0.413363061938328	0.379279064294632	0.168149586888901	0.224761440648475	0.204455561779831	0.237140828398579	0.164814508583304	0	0.150990780698525	0.346110520905396	0.19119727735077	0.378978799594867	0.186988258708517	0.0584781798276674	0.225455305515936	0.0881243296531968	0.0673526169995007	0.293060148824253
si:ch211-202h14.1	0	0	0	0	0	0	0	0	0	0	0	0	0	0	0	0	0	0	0	0	0	0	0	0	0	0	0	0	0	0	0	0	0	0	0	0	0.00311580448202243	0	0	0	0	0	0	0	0	0	0	0	0	0	0	0	0	0	0	0	0	0	0	0	0	0	0	0	0	0	0	0	0	0	0	0	0	0	0	0	0	0	0	0	0	0	0	0	0	0	0	0	0	0	0	0	0	0	0	0	0	0	0	0	0	0	0	0	0	0	0	0	0	0	0	0	0	0	0	0	0	0	0	0	0	0	0	0	0	0	0	0	0	0	0	0	0	0	0	0	0	0	0	0	0	0	0	0	0	0	0	0	0	0	0	0	0	0	0	0	0	0	0	0	0	0	0	0	0	0	0	0	0	0
si:ch211-51h4.2	0.0154839508849078	0	0	0.0548245614035088	0	0	0	0.00974008581015599	0	0.0188195866999795	0	0	0	0	0.0195465892382957	0	0.00228055371844284	0	0	0	0.00356717217063497	0	0.0570398211828374	0.0171520702548798	0.0373048026202893	0.00774938489257415	0.0172137186452115	0.01320431834027	0.0276859031419672	0.0448149144035135	0	0.109253796569431	0	0	0	0	0.0103820048245562	0.0178802259283689	0.00637368618672723	0.0184794234324735	0.00608753385191165	0	0	0.0311110910407911	0.0192286984478595	0.0211610979307432	0.011493234789493	0.0101489459304757	0.0302999478748174	0	0.069917603412996	0	0	0	0.0120076235230272	0.00550864637134446	0.00928872881509961	0.0113581508930346	0	0	0	0.0233269107549769	0.00910991568773031	0.0401626101131995	0	0	0	0.00942141223200793	0	0	0.0502418253867082	0.0246038775711052	0.00855227148330596	0	0	0.0268032403209646	0	0	0	0.0131885295423632	0.0122976574192382	0.0120150572697705	0.0120531883093716	0.0234535326883612	0	0	0	0	0.0223905984131574	0	0	0.0185944250839939	0.0100440487862339	0.0306458085234574	0.0211554664568777	0	0.019693711408452	0.028891733476743	0.006416920135012	0.01778712000282	0.011346599922188	0.0171995764778763	0	0.0649064049640418	0	0.00814290472068616	0	0.0293402263892637	0.00664473902787468	0.0298652965741748	0	0	0.0217643472098703	0.00645184600217814	0	0	0	0.0248123669043325	0.0471429042857614	0.112150371217729	0.0609451371875038	0	0	0.0183384283600127	0.00663627694245485	0	0.0110808235268045	0.0542152344808891	0	0	0.0129152383916406	0	0	0	0.0243439310579872	0.0244815480565398	0.010592558324215	0.0142512064852491	0	0.02185505726025	0	0.0832778147901399	0	0.00283856727290894	0.0195890268194734	0.00141369751312229	0.0332489560298248	0	0.0510994416857642	0	0.0145134510664484	0	0	0	0	0	0	0	0	0	0	0	0	0	0.274218960643491	0.09260850750965	0.0422693572521536	0.019731694748697	0.0130403599139336	0
AL929389.1	0	0	0	0	0	0	0	0	0	0	0	0	0	0	0	0	0	0	0	0	0	0	0	0	0	0	0	0	0	0	0	0	0	0	0	0	0	0	0	0	0	0	0	0	0	0	0	0	0	0	0	0	0	0	0	0	0	0	0	0	0	0	0	0	0	0	0	0	0	0	0	0	0	0	0	0	0	0	0	0	0	0	0	0	0	0	0	0	0	0	0	0	0	0	0	0	0	0	0	0	0	0	0	0	0	0	0	0	0	0	0	0	0	0	0	0	0	0	0	0	0	0	0	0	0	0	0	0	0	0	0	0	0	0	0	0	0	0	0	0	0	0	0	0	0	0	0	0	0	0	0	0	0	0	0	0	0	0	0	0	0	0	0	0	0	0	0	0	0	0
si:ch211-3n24.1	0	0	0	0	0	0	0	0	0	0	0	0	0	0	0.00128579657669519	0	0	0	0.00297808634723117	0.00375930804672369	0	0	0	0	0	0.0105383516964112	0	0	0	0	0	0	0	0	0	0	0.0015802152000268	0	0	0	0.00825153313485646	0	0	0	0	0	0	0	0.0133650530592606	0	0	0	0	0	0	0	0	0	0	0	0	0	0	0	0	0	0	0	0	0	0	0	0	0	0	0	0	0	0	0.00416786492783342	0	0	0	0	0	0	0	0	0	0	0	0	0	0	0	0	0	0	0	0	0	0	0	0	0	0.0293138680807573	0	0.0102920683146326	0	0	0	0	0	0	0	0	0	0	0	0	0	0	0	0	0	0	0	0	0	0	0	0	0	0	0	0	0	0.0039712797051722	0	0	0	0	0	0	0	0	0	0	0	0	0	0	0	0	0	0	0	0	0	0	0	0	0	0	0	0	0	0	0	0
si:dkey-75l11.2	0	0	0	0	0	0	0	0	0	0	0	0	0	0	0	0	0	0	0	0	0	0	0	0	0	0	0	0	0	0	0	0	0	0	0	0	0	0	0	0	0	0	0	0	0	0	0	0	0	0	0	0	0	0	0	0	0	0	0	0	0	0	0	0	0	0	0	0	0	0	0	0	0	0	0	0	0	0	0	0	0	0	0	0	0	0	0	0	0	0	0	0	0	0	0	0	0	0	0	0	0	0	0	0	0	0	0	0	0	0	0	0	0	0	0	0	0	0	0	0	0	0	0	0	0	0	0	0	0	0	0	0	0	0	0	0	0	0	0	0	0	0	0	0	0	0	0	0	0	0	0	0	0	0	0	0	0	0	0	0	0	0	0	0	0	0	0	0	0	0
si:dkey-75l11.1	0	0	0	0	0	0	0	0	0	0	0	0	0	0	0	0	0	0	0	0	0	0	0	0	0	0	0	0	0	0	0	0	0	0	0	0	0	0	0	0	0	0	0	0	0	0	0	0	0	0	0	0	0	0	0	0	0	0	0	0	0	0	0	0	0	0	0	0	0	0	0	0	0	0	0	0	0	0	0	0	0	0	0	0	0	0	0	0	0	0	0	0	0	0	0	0	0	0	0	0	0	0	0	0	0	0	0	0	0	0	0	0	0	0	0	0	0	0	0	0	0	0	0	0	0	0	0	0	0	0	0	0	0	0	0	0	0	0	0	0	0	0.0265055131467345	0	0	0	0	0	0	0	0	0	0	0	0	0	0	0	0	0	0	0	0	0	0	0	0	0	0	0	0
5S-rRNA.627	0	0	0	0	0	0	0	0	0	0	0	0	0	0	0	0	0	0	0	0	0	0	0	0	0	0	0	0	0	0	0	0	0	0	0	0	0	0	0	0	0	0	0	0	0	0	0	0	0	0	0	0	0	0	0	0	0	0	0	0	0	0	0	0	0	0	0	0	0	0	0	0	0	0	0	0	0	0	0	0	0	0	0	0	0	0	0	0	0	0	0	0	0	0	0	0	0	0	0	0	0	0	0	0	0	0	0	0	0	0	0	0	0	0	0	0	0	0	0	0	0	0	0	0	0	0	0	0	0	0	0	0	0	0	0	0	0	0	0	0	0	0	0	0	0	0	0	0	0	0	0	0	0	0	0	0	0	0	0	0	0	0	0	0	0	0	0	0	0	0
CGA (1 of many)	0	0	0	0	0	0	0	0	0	0	0	0	0	0	0	0	0	0	0	0	0	0	0	0	0	0	0.00773344964441598	0	0	0	0	0	0	0	0	0	0	0	0	0	0	0	0	0	0	0	0	0	0	0	0	0	0	0	0	0	0	0	0	0	0	0	0	0	0	0	0	0	0	0	0	0	0	0	0	0	0	0	0	0	0	0	0	0	0	0	0	0	0	0	0	0	0	0	0	0	0	0	0	0	0	0	0	0	0	0	0	0	0	0	0	0	0	0	0	0	0	0	0	0	0	0	0	0	0	0	0	0	0	0	0	0	0	0	0	0	0	0	0	0	0	0	0	0	0	0	0	0	0	0	0	0	0	0	0	0	0	0	0	0	0	0	0	0	0	0	0	0	0	0
nlgn1	0	0	0	0	0	0	0	0	0.013113894170874	0	0	0	0	0	0.0104635783763875	0.020103254850337	0	0	0.0053250177855594	0.0111561323028042	0.00635010947588736	0	0.0178064580462042	0	0.0241042847776621	0	0	0.0376341290054147	0.00838796695812056	0	0	0	0	0	0	0	0.00323969560912688	0.00254882387227202	0.0175873490318627	0.0108536230251154	0	0	0.0273714676318108	0	0.0222592219956728	0.0187996304239757	0.0290226971652071	0.00567677359437409	0.0112361065542457	0.0154781510419891	0	0	0	0	0.0107027492430665	0.0189115149566459	0	0	0.0790526332432133	0	0	0.00631831680040437	0.0173969087578525	0	0	0	0	0	0	0	0	0	0	0	0	0	0.0143820741827386	0.014687393516397	0.0286539519530534	0.0105850449334102	0.0186446792504544	0	0.0152925542082815	0.0193376843123036	0.0287225089686034	0	0.0176615412873851	0	0.0548723010105802	0	0.0606005514650183	0.0174949196770378	0.00841057040488486	0.00962550991138756	0.0227916078100753	0	0.00548156953651934	0	0.00612992999619944	0.00936818172024174	0.0171383694212658	0	0.0228335525354377	0	0.0247699490977546	0.0127063793193683	0.0361430851500388	0.00370663194293863	0.0522714077060275	0.0542649176614748	0.0225999626529783	0	0.0317754875621106	0.039441355811791	0.0305442760255078	0	0.0178585767723744	0	0	0	0.0271048252009823	0.035106196243637	0.14423619317355	0	0	0	0.00564291413628992	0.016249593760156	0	0.0206963985044842	0.00548076143122412	0	0.0357327901949224	0	0	0.00659841081205853	0.0260867815962195	0.00658851019385616	0.0510587691304059	0.0202842636710866	0	0.0632591093117409	0	0.0137325705950995	0.0168339448587066	0.0163089817587224	0.0380030548930354	0.0188804073192938	0	0.00755158677717155	0	0	0	0	0	0	0	0	0	0	0	0	0	0.0547093837535014	0	0	0	0	0	0
nlgn1.1	0	0.0143218462578448	0	0.104968786292828	0	0.0324304690743047	0	0.00496513235801583	0.199625686894737	0	0.11815127982028	0	0	0	0.165194755155616	0.196123922514785	0.00837436784798996	0.0566171609326392	0.0657197084222404	0.0748152176255912	0.013877575770277	0.0235048132135669	0.264704476308069	0.0823167006232044	0.445925005170369	0.0616584421319579	0.0764859719218179	0.640373319617225	0.414753248404506	0.384687802810466	0.519243860993177	1.22824962772726	0.0435346515294827	0.169890304292834	0.113895216400911	0.177472815913551	0.392402927798897	0.340063797828735	0.438432222144155	0.290810672547307	0.130509726467002	0.438438767436809	0.256729059593791	0.19985445174589	0.404836935509011	0.290226718814086	0.567827128977539	0.292472292346171	0.285732095767664	0.169074704512043	0.364739059754747	0.0946614236239863	0.0810115060402208	0	0.318605526610173	0.403980968150034	0.438517418574062	0.227954484896702	0.453562149223932	0.208173647390067	0	0.377743727605115	0.214139618269736	0.180280387709201	0.20328797939716	0.0376161869975888	0.168690958164642	0.106808117033914	0.11649102734311	0.225355720018533	0.220634605161539	0.305357207742143	0.175069148446171	0.0357759309008372	0.28456728016605	0.465503852516409	0.566425472457218	0.337747084910436	0.141240113023024	0.648984915988323	0.268290822901619	0.659046896635962	0.322762840745858	0.640792160438318	0.932725885920429	0.408712537698992	0.457079727215135	0.628807638091294	0.604391891641486	0.166144276880489	0.126472187577622	0.544794375844905	0.552688930066782	0.778791720626059	0.545140797774485	0.442441262655933	0.230703813522028	0.320253095783884	0.146944343683413	0.241640286258576	0.289177290958466	0.278293665484864	0.0202422593600207	0.290471529785245	0.14389414985539	0.510996194540786	0.64198751165932	0.369878345319777	0.486763273500522	0.677812770177821	0.458554694945651	0.494489353158884	0.382243595765408	0.389026155877261	0.381856473152435	0.594621249839944	0.36381622353012	0.350657301692342	0.561380671293656	0.0323381797485383	0.277648266208123	0.435774746059206	0.657571228992915	0.346170442622214	0.481353394012202	0.162692755693611	0.0606728299535577	0.270456940179682	0.0949518377595728	0.447200076797166	0.542468423327688	0.348648489260285	0.422159932995993	0.276121381503485	0.318017569932596	0.363324310220138	0.592027969143716	0.226344036839857	0.640679982042984	0.17065221690781	0.342473155850964	0.210863192541716	0.376037761560275	0.256885224020525	0.305685648838507	0.0796843256703676	0.375336369311491	0.24938817129702	0.267737596883434	0.333865182565996	0.400327721440843	0.48395409955449	0.239292178269213	0.218498526237463	0	0	0.267558482843713	0.00557527965602755	0	0	0	0	0	0.109418767507003	0	0.0258215780599216	0.0965610409629252	0.0210668224573401	0	0.551137561317899
5S-rRNA.628	0	0	0	0	0	0	0	0	0	0	0	0	0	0	0	0	0	0	0	0	0	0	0	0	0	0	0	0	0	0	0	0	0	0	0	0	0	0	0	0	0	0	0	0	0	0	0	0	0	0	0	0	0	0	0	0	0	0	0	0	0	0	0	0	0	0	0	0	0	0	0	0	0	0	0	0	0	0	0	0	0	0	0	0	0	0	0	0	0	0	0	0	0	0	0	0	0	0	0	0	0	0	0	0	0	0	0	0	0	0	0	0	0	0	0	0	0	0	0	0	0	0	0	0	0	0	0	0	0	0	0	0	0	0	0	0	0	0	0	0	0	0	0	0	0	0	0	0	0	0	0	0	0	0	0	0	0	0	0	0	0	0	0	0	0	0	0	0	0	0
ect2	0.0149678191887442	0.0222759576301352	0	0.036064627813041	0	0.0972914072229141	0	0.0234452845671414	0.00917754511681179	0.00823299372234229	0	0	0.177714590367869	0	0.249602831206636	0.10740627783753	0.432047857954677	0.0414724950843865	0.0735823081691044	0.0124315024216567	0.0599181917224894	0.203677358536888	0.132055691363096	0.0654414329725791	0.0932465925539258	0.104359443268912	0.114948948099642	1.26941767247449	3.30299079204573	1.77999053493729	0.71827774089024	0.0878487595755148	0	0	0.0241545893719807	0	0.0860956190569956	0.216419507908193	0.0765926522605245	0.0874473739920037	0.0202335243973489	0.206099542691526	0.0814753956498764	0.0628957084943651	0.113208048207094	0.0494900974457348	0.773681448663869	0.068015551325524	0	0.0554632469006766	0.0617839430260983	0	0	0.025265157831441	0.140046413344083	0.0528033410293299	0.0404565220342532	0	0.0608161527701758	0.265101515021028	0	0.166212535872326	0.0961835504149824	0.0424053906845571	0.00523510873320839	0	0.278685440392818	0	0.0508491616553652	0.0654350259045405	0.286642694885196	0	0.0864494156999489	0	0	0.0149075730471079	0.0494508192660601	0.419767885698421	0	0.136504611553012	0.0310270125609086	0.0429393175007198	0.0942348716312355	0.709499504868792	0.145882651276259	0.0158915812759033	0.257929152734847	0.110888125294607	0.260594970955232	0.103120073108096	0.160402308475483	0.0106851988748028	0	0	0.0699757392431222	0	0.0482522945935324	0.069031502983109	0.0693290563858309	0.0850446835586933	0.0472947178355543	0.0663694845084007	0	0	0	0.0210993075753543	0.359774798448218	0.0489376911880013	0.168217479702806	0.442281377291733	0.1119846149657	0	0.0946494331958131	0.074785707798649	0.079635782103323	0.160701078076419	0.0868277788946362	0.0250762000661301	0	0	0	0	0.478689436515906	0.094561413072584	0.0134556881799204	0	0.0139096374313907	0	0.0350754121360926	0.0846774564216598	0.429863969573823	0.0567607899763108	0.183264631929356	0.514914768796639	0.0342079157116957	0.158675942113528	0.0890680356525639	0.0371871359721854	0.212229657217689	0.0258597681928531	0	0.139101671736627	0.0315413633438892	0.116750860356211	0.0539673533443815	0.0606297856801409	0.192230828311684	0.0854221211931029	0	0.00596991758528773	0.0658263716620486	0.216789805798922	0.144834806371002	0	0	0.0127654251014213	0	0.0171317655035989	0	0	0	0	0	0.0875350140056022	0	0	0	0	0.0219429133167152	0.102597420432553
mcf2l2	0.234940061476497	0.273421529411785	0.134722273123629	0.145570789655714	0.303248474716868	0.0331766290554282	0	0.0100418746171535	0.0667346159042738	0.011652575331779	0.0516251713337692	0.0181759027516499	0	0.0818015984032328	0.0855959769763872	0.0715308085317694	0.075413934823815	0.046956313155438	0.15530369813161	0.0585456067735159	0.0403081624089043	0	0.0572187593913476	0.10992710381955	0.228214277635063	0.119618406479559	0.00531499871377031	0.030109051174603	0.0328397325657516	0	0.0452171553887545	0	0.029346210450479	0	0	0.0836372152152822	0.27174285826956	0.154908720996681	0.164265227759131	0.169805191250656	0.173724618127702	0.184569973787281	0.126167835150941	0.145420929392417	0.137156122342136	0.144993125156458	0.11818780435894	0.06724873871468	0.130040201723689	0.0867482249344375	0.143119193992321	0.191172826537181	0.156526880924263	0.251985016733101	0.176139750925058	0.145123757206073	0.267799724866007	0.249789456707411	0.105451861225351	0.138660957983087	0.141083521444695	0.148649772286107	0.100921618893249	0.161376256305833	0.266140641543687	0.215898580380778	0.42777324053725	0.0691115636053196	0.0415662963926426	0.230560842494375	0.231150447712431	0.0401093563961044	0.121708443626174	0.0454752809535706	0.19098813950082	0.0851234216262651	0.143198909045658	0.242033239530498	0.200354881668247	0.163935689995283	0.0861854965010702	0.150738655585945	0.129086471839558	0.0879148904282512	0.0861199301086464	0.189072737583787	0.140719090039903	0.0774937466290739	0.134141739846577	0.192945412093457	0	0.110619856268286	0.0897808243061802	0.0731223466317229	0.130875802864145	0	0.194196108721261	0.104899983396368	0.101604600965913	0.17765856148859	0.142165813497619	0.19860902806423	0.402487811934103	0	0	0.322732380847927	0.104524250796041	0.275338126333683	0.197068626170955	0.534310671791516	0.258059632395288	0.121329052595478	0.154868788877874	0.208006882540083	0.195371061991889	0.28043776261757	0.141761442962221	0.0921545432378716	0.180132729772401	0.0756616649295107	0.26533564232925	0.15991255512892	0	0.165448678589985	0.260567653579812	0.287616346257142	0.203982786825402	0.222883438499738	0.225450527284643	0.24143639514251	0.339144929584207	0.207401915914352	0.167963665259644	0.0183916501908134	0.135603824383843	0.19288789950922	0.115720274523883	0.14639803149605	0.24238673726869	0.125252629609108	0.392780219148923	0.173263761458839	0.0987122595379862	0.270621800072284	0.194866019721522	0.130146749202978	0.139611832384864	0.228845288132814	0.0872344945730935	0.202459372481209	0.121053300828643	0.132726641167284	0.147807401830002	0.31537652475526	0.0182178896032326	0.044491157349101	0.128081972462376	0.226916011255613	0.195118702960855	0.128000224749451	0	0	0	0.273711209380543	0	0.0423181904741753	0.183121030760191	0.129179663799692	0.119847915980321	0.173138549861912
si:ch211-89e4.3	0	0.00488087730841092	0	0	0	0	0	0	0	0	0	0	0	0	0	0	0	0	0	0	0	0	0	0	0.0228087622140922	0	0	0	0	0	0	0	0	0	0	0	0	0	0	0	0	0	0	0	0	0	0	0.00648840003841133	0	0	0	0	0	0	0	0	0	0	0	0	0	0	0	0	0	0	0	0	0	0	0	0	0	0	0	0.00971741749912543	0	0	0	0	0	0	0	0	0	0	0	0	0	0	0	0	0	0	0	0	0	0	0	0	0	0	0	0	0	0	0	0	0	0	0	0	0	0	0	0	0	0	0	0	0	0	0	0	0	0	0	0	0	0	0	0	0	0	0	0	0	0	0	0	0	0	0	0	0	0	0	0	0.00723393235115822	0	0	0	0	0	0	0	0	0	0	0	0	0	0	0	0	0	0	0	0	0
b3gnt5a	0.028422431871092	0.0319003704360843	0.00831806967547883	0	0.0187661623573303	0.0990638962705752	0	0	0	0.00321452967412705	0.0475809828327814	0	0.50126346465944	0	0	0.0356717061490302	0	0	0.00169813739799501	0	0	0.00536196192041883	0.00685782628851698	0.00666036152442355	0	0.0236317232252576	0.0266710510145991	0	0	0	0	0	0	0	0	0	0	0	0	0	0.00437128659204006	0	0	0	0	0	0	0.00670350016557645	0	0.015653273725667	0.0630469842440825	0	0	0	0	0	0	0	0	0	0	0	0	0	0	0	0	0	0	0	0	0	0.00975746801928734	0	0	0	0	0	0	0	0	0	0	0	0	0	0	0	0	0	0	0	0	0	0	0	0	0.00435938034024092	0	0	0	0	0	0	0	0	0.00613704763821859	0	0	0	0.00976414702852595	0	0	0	0	0	0	0.0236170448936406	0	0	0	0	0	0	0	0	0	0	0	0	0.0129721751672869	0	0	0	0	0	0	0	0	0	0	0	0	0	0	0	0	0	0	0	0	0	0	0	0.0095952990710791	0.0138139100548689	0	3.70071627349559	3.00570599618961	0.149273600030665	0	0	0.235782325756861	0.505880677130567	0.121872673793382	0.814837640929349	0.0524796641301496	0.013798119828507	0.0164684957675966	0
slc4a10a	0.0334063499045127	0.0495413867261862	0.0498784264717991	0.527239612879683	0.0390676886774025	0.158182796039103	0	0.0379304479401604	0.722497534245406	0	0.0172482488715333	0.0116878684600532	0	0.071999424004608	0.190616992190663	0.0886416120406514	0.0237430619693239	0.0360872129035972	0.136502325216186	0.0290380993636199	0.115312927400525	0.092330129556727	0.432357731303893	0.081390842372563	0.289215637975966	0.327396187593264	0.143018711492219	0.96821110215249	0.603493664118418	0.672142930330464	0.978584214753157	0.197102556144946	0.0100712910861899	0	0	0.342335786433788	0.872298556593454	0.679643153557726	0.730268069371168	0.881397547971895	0.704199089395931	0.630732089679325	0.687350112467703	0.911052478556509	0.848923172838271	0.527431122060225	0.406516323656581	0.483455952351529	0.477429953604333	0.564598446190692	1.09217201205217	0.446738986045427	0.144933551520469	1.24471030545321	0.945949946049281	0.638579301994143	0.948713668478471	0.511558021286103	0.239111588792978	0.496161081019825	0.116822429906542	0.866817402668741	0.730194412248279	0.719439018749337	1.139825210857	1.24055832531695	0.0873118429783816	0.997666371375024	0.653147003280087	0.727055477124536	0.652153348071029	2.09170557481736	0.526345045395626	0.259906146737278	0.108246755896649	0.4474334963241	0.780038323472057	0.512440336267003	0.291445177398043	0.355963528776267	0.420552908298704	0.517066665294233	0.389057454096449	0.531791802936616	0.482023468343436	0.635184527200055	0.559832570086595	0.282080097009394	0.648630183085342	0.681760512577884	0.655241094433294	0.549054064325976	0.560904790597127	0.563408436279304	0.704637515485956	0.285954206742079	0.545720750054846	0.434813142649106	0.542802913827996	0.54789132632534	0.546808920628357	0.530168372151829	0.281807962919426	1.4037587839454	0.529308761955838	0.365607865249067	0.768304119461199	0.600858148688465	0.513287413921479	1.0850132774814	1.19993597052992	0.93822978992325	0.706500824240068	0.594771931441405	0.654340454210131	0.816270797944468	0.367203564709281	0.716331022886065	0.633002513909129	0.842607414759693	0.448987721769682	0.103658430416558	0.560516522947126	0.796694315093709	0.75832508122965	0.598855130706831	1.14367537647512	0.796293851832052	0.402166825655216	0.521233327173891	0.722781937158877	0.635008734933009	0.829757219919569	0.70468732578375	0.524782375234654	0.851312316824834	0.568502449698887	0.773753386331687	0.55156563406077	0.541010359119555	0.157279966329923	0.492904624695991	0.305236353887564	0.857260138268508	0.677783952447801	0.47829618810222	0.82600272761579	1.79805638532923	0.440666571236604	0.327526513004079	0.686544534006088	0.580135804430396	0.944288435162741	0.16003934765811	0.0407835332406188	0	0.589865600641068	0	0	0	0	0.167302415846885	0	0.571851883219286	0.0219298245614035	0	0.385653175570147	0.0520894692662516	0	0.323971290491788
tbr1a	0	0	0.0126479173939219	0	0	0	0	0	0	0	0	0	0	0	0	0	0	0	0	0	0	0	0.00872624715524343	0	0	0	0	0.0151232850194788	0	0	0	0	0	0	0	0	0.00464775077819306	0	0	0.00242309696022486	0	0	0.00787178437608237	0	0	0	0	0	0	0	0	0	0	0	0	0.0129356734829042	0	0	0	0	0	0	0	0	0	0	0	0.020520313057896	0.029575298710517	0	0	0	0	0	0	0	0	0	0	0	0	0	0	0.0130911471117657	0	0	0	0	0	0	0	0	0	0	0	0	0	0	0	0	0	0	0	0	0	0	0	0.00916032771988451	0	0	0	0	0.0139972344774157	0.00464123271140815	0.00809157723450928	0.25014022373352	0.0340996550803357	0	0	0	0	0	0	0.0132692693011474	0	0	0	0.0459181633822653	0	0	0	0	0	0	0	0	0.00574851400912864	0.0151932496303305	0.00812398500962286	0	0	0	0	0	0	0	0	0.0177366287989642	0	0	0	0.0232761670670167	0	0	0	0	0	0	0	0	0	0	0	0	0	0	0	0	0	0
psmd14	0.332154585130629	0.339228075747812	0.210799076359729	0.519909449213935	0.0497198213181291	0.351208017386711	0.228654077841025	0.174898091506776	0.355748102461902	0.0550871464607429	0.349544369160225	0	0.447129141864422	0.264262290038861	0.345095094958232	0.504186685688748	0.64120609500968	0.371872569910886	0.504340706155708	0.952136376758484	0.465349993411645	0.572714081602652	0.459244316373666	0.362851699616951	0.395634017744605	0.478659517418904	0.404931910605612	0.4116971468744	0.494328095686773	0.481248259871639	0.580032750192631	0.595100394083765	0.29193497427829	0.223365293169954	0.622920077536065	0.553046954437046	0.486346682303188	0.437153942025389	0.360008468226858	0.484187762002264	0.442975734679541	0.583372537302966	0.487792177553064	0.369123884934279	0.400965299698902	0.477620544558658	0.599975493900641	0.494865392307451	0.631331450552292	0.574635143928327	0.481849508963659	0.449027022500184	0.699642317189419	0.351761304652603	0.515867322200422	0.451472261210519	0.471093779875269	0.391486606895166	0.764196630803787	0.323106661856402	0.692058572537142	0.496879509072431	0.383087961935757	0.604944539381172	0.501423731451548	0.380920851734363	0.432642111764132	0.335261320428023	0.491704138731203	0.638431485335518	0.27105560723364	0.306908768462186	0.375032512644366	0.542996842012899	0.409151653075374	0.559320728631595	0.627852974411541	0.328067240665678	0.439433602155992	0.400938043647426	0.345503084410355	0.445774052219053	0.50618341959327	0.312712401115959	0.390450598987415	0.360811166037041	0.492758631207669	0.336205837765566	0.464665751828536	0.175970953805303	0.536606337342919	0.627617984175256	0.506706394213013	0.507977211167792	0.44532506459267	0.614164049121641	0.503303007885942	0.496987903565744	0.516020240822683	0.444172283831067	0.32006728030912	0.475316907271165	1.1770410973121	0.846883155350019	0.543114268833601	0.814725035540776	0.528709834361372	0.515350793435172	0.609795648957636	0.569116558045982	0.465654061684678	0.556966880342167	0.522126348859446	0.459669311816677	0.517542714145841	0.856938925346556	0.637471552790619	0.659283459157342	0.996239913952003	0.385417260831114	0.135919350849055	0.287827296870514	0.769656066786451	0.565172188929356	0.428964492283944	0.594437706553528	0.73142499699914	0.452724912458735	0.768358503940046	0.471194806142293	0.450862661269964	0.363922641841446	0.442281093398183	0.464094153335384	0.436340692934166	0.479180915685928	0.389383632229582	0.424445164047092	0.622188847224184	0.445949778315332	0.719985356557415	0.563957365338331	0.360605122427487	0.378499424005965	0.516484552877427	0.327044597372743	0.544188912636866	0.464647791990359	0.532479326194527	0.479337995036029	0.53649458403982	0.391185537488737	0.333859373036506	0.345506779084515	0.207932944932184	0.390706418139707	0.631204909874487	0.143786358112083	0.136508453804406	0.0460066249539934	0.620485919847651	0.151139592527659	0.0619172043143908	0.386713709203663	0.149278265650171	0.0694414097642307	0.0888689660695829	0.227538782746947	0.358403999285011	0.476579599760292
si:dkeyp-114c5.1	0	0	0	0	0	0	0	0	0	0	0	0	0	0	0	0.00880185613542184	0	0	0	0	0	0.00296531148966278	0	0	0	0	0	0	0	0	0	0	0	0	0	0	0	0.00141506884168408	0	0	0	0	0.0103718838971317	0	0	0.00329635482490752	0	0.00513317509465575	0	0	0	0.0282833425254197	0	0	0	0	0.00323308401944765	0	0	0	0	0	0	0	0	0	0	0	0	0	0	0	0	0.0111934952360484	0	0	0	0	0	0.0118475109238494	0	0	0	0	0	0	0	0	0	0	0	0	0	0	0	0	0.00191162993597187	0	0	0	0	0	0	0	0	0	0.00515440536717922	0	0	0	0	0	0	0	0.00873261772441954	0	0	0	0	0	0	0	0	0	0	0	0	0	0	0	0.0047143837734682	0	0	0	0	0.00376523460988593	0	0	0	0	0	0	0	0	0	0	0	0	0	0	0	0	0	0	0	0	0	0	0	0	0	0	0	0	0	0	0	0	0	0
rbms1a	0.0668791041430363	0.194684687788236	0.151552145647881	0.0765147466655067	0.0768661993001749	0.104809717957049	0.526440395712002	0	0.0748061395022026	0.0283211270358802	0.157448270006113	0	0.0994020730793634	0	0.0263262187473661	0.118679984558546	0.0303184254441982	0.0368744179746461	0.0167773854547637	0.0389518455156944	0.04765298486796	0.0055632328168428	0.0751714357540082	0.122961608013495	0.104596064016311	0.0568308132653887	0.0877009193665737	0.0133965651207031	0.109854373765263	0.264543151895266	0.0452171553887545	0	0.230333285295773	0.0462218277959584	0.0300661455201443	0.321191820853134	0.129791818986271	0.108576499406847	0.0415050515831172	0.101446628448474	0.115735973212126	0.0771249307300261	0.0985683698729301	0.111888137852834	0.0537018904857654	0.0567600568447479	0.131228408541054	0.103045569389517	0.0786777573911419	0.110484865602604	0.0771533050253221	0.0512899420423655	0	0.0341019922383866	0.0902442892522485	0.0893715018997716	0.0993434669633142	0.0849551784725954	0.0763737732462672	0.170095945102765	0.69184846450864	0.0842483196059931	0.142261632588168	0.131103874325952	0.0589356116967831	0.131664977757389	0.136280629071384	0.141697891488087	0.0890519534753674	0.0543509511858065	0.031716045695067	0.15189307248335	0.108285606408732	0.0452653233895599	0.129964991737408	0.0156602355299424	0.0745206104746548	0.0419521330987253	0	0.0574067574317445	0.0456597701641771	0.0188440672280942	0.0170222617138694	0.0255672738894215	0.0737699164344367	0.0603041042022737	0.0377869657812258	0.0965668207080892	0.0511916480787286	0.202252029464695	0.0550036852469115	0.459616283358766	0.508148874957339	0.395096333956957	0.262634273236838	0.418176913953924	0.0567506797281727	0.0933954300036181	0.0879173194052331	0.131276472623944	0.0484385448016109	0.0262070760125283	0.0431081382062099	0	0.109244528806448	0.170239878744633	0.15936081161756	0.102978469939489	0.152292759147396	0.165093269150681	0.178964803266239	0.133799973994433	0.0449538172849171	0.0680835963367779	0.114110300398494	0.144050654173112	0.066489428497431	0.0144444588889033	0.0613226059654631	0	0.250318319709564	0	0.0633504801966399	0.121572369892405	0.207322176083151	0.234921994522183	0.143346619214499	0.121471092506488	0.476730199416625	0.0465672038134964	0.030637791131013	0.211727967302571	0	0.0900875716593903	0.0626019011528386	0.0597955852704906	0.0547855927971181	0.0253269156444666	0.130346661961175	0.0461922168803472	0.0806536169114504	0.0691385281535558	0.0269508362844499	0.137983613907389	0.124256136192763	0.0688520898076799	0.0379531269632787	0.141017446006689	0.096358529093554	0.0700616081139329	0.0515324945277714	0.0232761670670167	0.110257148437968	0.162386594387096	0.275161058152105	0.180980219068704	0.474216175620161	0.0134683087528749	0.0663539047500291	0.0178852482472457	0	0.0695971715709474	0	0	0.0191945948021037	0	0.228397274753685	0	0.00427238322935777	0.0441224113401087
itgb6	0	0	0	0.0440917107583774	0	0	0.171553069942187	0	0	0	0	0	0	0	0	0	0.0181198076884411	0	0.00619079280530823	0	0	0	0.0077445896296847	0	0	0	0	0	0	0	0	0	0	0	0	0	0	0	0	0	0	0.0208947988666661	0	0	0	0	0	0	0	0	0	0	0	0	0.00406241164254677	0.00390539569469179	0.00562531888526431	0	0	0	0.360854503464203	0.00603400159901042	0	0	0	0	0	0	0	0	0	0	0	0	0	0	0	0	0	0	0	0	0	0	0	0.151517861120139	0	0.331139931601799	0	0	0	0.00567399770044087	0	0	0	0	0	0	0	0	0	0	0	0	0	0	0	0	0	0	0	0	0.0475042403620322	0	0	0	0	0	0	0	0	0	0	0.00652848049616452	0.00481925852815989	0.0584623522383833	0	0.0600262078620595	0	0	0	0	0	0.0212931319003056	0	0	0	0	0.0206733731089032	0	0	0	0	0	0	0	0	0	0	0	0	0	0	0	0	0	0	0	0.0615527592430657	0	0	0	0	0	0	0.021196544963171	0	0	0	0
pla2r1	0	0	0.0299781758879536	0	0	0	0	0	0	0.00204076843094499	0	0	0	0	0.00186887941989983	0.013897227225224	0	0.0142306243893028	0.020449119943579	0	0.0037870066287764	0.00933141006267598	0	0	0	0	0	0	0	0	0	0	0	0	0	0	0	0	0	0	0	0	0	0	0	0	0	0	0	0	0	0	0	0	0	0	0	0	0	0	0	0	0	0	0	0	0	0	0	0	0	0	0	0	0	0	0	0.0135257232204206	0	0	0	0	0	0.0267201068804275	0	0	0	0	0	0	0	0	0	0	0	0	0	0	0	0	0	0	0	0	0	0	0	0	0	0	0	0	0	0	0	0	0	0	0	0	0	0	0	0	0	0	0	0	0	0	0	0	0	0	0	0	0	0	0	0	0	0	0	0	0	0	0	0	0	0	0	0	0	0	0	0.0606741108439757	0	0	0	0	0	0	0	0	0	0	0	0.00765860980914744	0	0
ly75	2.03358015846086	1.82060540431028	2.46433931699675	1.30177522878296	1.72406314787193	0.276243237604319	0.45845673242779	0.054969931918256	0.0788338221041184	0.0801029393494942	0.192378140614611	0.0362062390209849	4.84924635090243	0	0.0176564438493928	0.0503715556318747	0.0146789290257787	0.0347965723466953	0.0239575330075284	0.015628711819057	0.0123929326768979	0.053840070718483	0.0339567373033598	0	0	0.103118925604463	0.155864382014384	0.1533668918363	0.104735035109716	0.0501856870420556	0.110226239356279	0	7.27595234694805	11.205483473213	2.60434647788467	5.089134777625	0.0846696519800126	0.0656163300794014	0.0452420801263829	0.0420017047112759	0.0105972685096501	0.058291770616091	0.0439986970080934	0.0641425016358066	0	0.0408181263260499	0.0785903778199268	0.0582272939504953	0.129080480489565	0.021122268362644	0.174703265566324	0.0404920595071307	0	0.151962804444645	0.0482252734125238	0.0755753954838625	0.0772327931303626	0.0710885928172217	0	0.0612204917229895	0	0.0228181245225324	0.00429771658020377	0.0393157488661997	0.0373757769761099	0	0	0.044518097310873	0.045763658163779	0.0612833145769155	0.0154007269143104	0.092548702955778	0.0255885376348269	0.0935864864778394	0.147833564248416	0.0341693732673541	0.0214874470334431	0.0305271344584217	0.020136606740125	0.0218329402450681	0.0273080104010164	0.0755716676733704	0.0596147538861307	0.0366623088728472	0.0428245350326109	0.0238424490963712	0.0148460024169292	0.184832269132045	0.0138137844880402	0.0485625485625486	0.0637312072602591	0.0285685311302155	0.0736452419968642	0.0305249024105472	0.0217366217783232	0	0.0361452493743402	0.0431607457392467	0.081040958361836	0.0350828034037199	0.0549327729984128	0.0219378055609974	0	0.130691620053322	0	0.012104104986165	0.087900461459554	0.0172675776560253	0.0282148276595688	0.143172480475326	0.0918244368460322	0.134418006529332	0.00286233759096509	0.0438289727759123	0.0129650397702595	0	0.0572740021375268	0.0717278972232374	0.0314871375043295	0.131981839298912	0.098917838843057	0.146520146520147	0.1162452775356	0.0613576270951035	0.0657458565264238	0.0219300284721946	0.0420299291337545	0.298946477146934	0	0.0223255038037435	0.0560668928948966	0.0658987268365975	0.0487778704557316	0.0928955830636538	0.0394539572319104	0.0545153230813202	0.079206345523152	0.0497465375035972	0.0295615157404211	0.0441668843252632	0	0.0575981256035012	0.0398541338700357	0.016227420411634	0.0677510901977801	0.0443113798154298	0.0126537254281393	0.0311223025963846	0.0757537033974554	0.0516855120047664	0.01593737250102	0.0348480624477279	0.0950667300287297	0	0.058984940689091	0.0355314368735275	0.0731662703493689	0.155283578074085	0.0934659409664631	0.17778061833295	0	0.108932461873638	1.05209723731517	0.230977445186984	0.193188543348975	0.213312999647129	0.179711749753769	0.0379939165160192	0.0818934403367232	0.121040768519065
MYOM2	0	0	0.0135471157258834	0	0	0	0	0	0	0	0	0	0	0.071999424004608	0	0	0	0	0	0	0	0.00664024002281867	0.00814348163156283	0	0	0.00395077336388598	0	0	0	0	0	0	0	0	0.0434027777777778	0	0	0	0.00545149624159741	0	0	0	0	0	0	0	0	0	0	0	0	0	0	0	0	0	0.0241419935492593	0.0118014987903464	0	0	0	0.0238133451848912	0.0133486575922492	0	0.0139588381779808	0	0	0	0	0	0	0	0	0	0.0505934613010614	0	0	0	0	0	0	0.034798523635693	0	0	0	0	0	0	0.0108376647866931	0	0	0	0	0	0.00967559659728619	0	0.00217608723846696	0	0	0.00982551844348067	0	0	0	0	0.0301895906291511	0.0171447185694447	0	0.00871787897491692	0	0	0	0	0	0.00611199123784936	0	0	0	0	0	0	0	0	0	0	0	0	0	0.0279181440017868	0	0	0	0	0	0	0	0.00449444868171079	0	0.00436351957998506	0	0	0	0	0	0	0.00497156266157579	0	0	0	0.0235865188892637	0	0	0	0	0	0	0	0	0	0	0	0	0	0	0	0	0	0	0	0	0
lgsn	0	0	0	0	0	0	0	0.00521911134191181	0	0	0	0	0	0	0	0	0	0	0	0	0	0	0	0	0	0	0	0	0	0	0	0	0	0	0.0168548794876117	0.0479227868058983	0	0	0	0	0	0	0	0	0	0	0.00858135842242121	0	0.0321837329936706	0	0	0	0	0	0	0	0	0	0	0	0	0	0	0.0226381606947199	0	0	0	0	0	0	0	0	0.00700838256751923	0.0222211526643308	0	0	0	0	0	0	0	0	0	0	0	0	0	0	0	0	0.0573792596927915	0.00366713019192293	0	0	0	0	0	0	0	0	0	0	0	0	0	0	0.0224154086932747	0	0	0	0.00928828515035412	0	0	0	0	0	0	0	0	0	0	0	0	0.0187600014257601	0.0221677966519312	0	0	0	0	0.00383427349719485	0	0	0	0	0	0	0	0.0100240577385726	0	0	0	0	0	0	0	0	0	0	0	0	0	0	0	0	0	0	0	0	0	0	0	0	0	0	0	0	0	0	0	0
ptp4a1	1.21621443144857	1.32444366641545	2.01228770959506	3.57651105251668	1.31918288548391	1.32354385517494	1.90246889935337	0.413409234596835	3.52057526428716	0.35593133148832	2.22655664515545	0.308198297824883	1.25362212104261	2.48577848960308	1.85042408397008	1.67404454173856	1.96195228531799	1.84607646061789	1.78994239552257	3.38574922340434	1.33680545539877	0.975895808543492	3.57442770173753	1.33205513749774	2.0109696425673	1.14178553682339	1.06063570008837	2.207277545557	3.86888892468348	2.77009006070198	4.68240126687404	3.83027877867049	3.13638912592306	1.47853002698328	9.93990896573542	6.41279528175533	4.48971409918734	5.58855657491011	4.91613862389049	5.3942281242702	5.39152933319833	5.17725389635085	6.74003664265887	4.53843305466214	4.59581105883661	6.78486168818002	7.98818752013122	6.24507678694731	8.24126510945807	5.42993305094437	6.06123900126584	3.81419365495463	4.98834034354433	4.60412492898123	5.40910623191035	5.31853321500137	5.0883904809913	5.27312151751016	6.19949344112541	5.67181026481748	3.83782839623844	5.71051250492549	5.28616528704849	6.33596447178146	5.2403482145592	6.91231350439115	6.90637303332949	3.72890684296083	5.12174304570571	5.90587540153529	3.57367272357726	2.84444348254834	4.73354213322618	7.97405432118696	6.51076925175025	4.1045837292757	6.91884283817118	4.86006282171771	4.70178255039773	3.44898094971081	4.16364810654879	3.88115589238257	3.92083883407768	3.93917493721078	2.6679896420464	4.6313387017918	4.30626818522337	3.49446102455005	3.79399895726972	4.41919590201287	2.8270221332878	4.92197446677223	4.91325030569549	4.94766376248532	5.05481894256414	5.04744688414716	6.56886113144273	6.04740952632173	6.38220463818845	5.73754190628232	6.7737191571259	6.47047743935266	6.78502320309839	4.9894282290027	6.50455726401488	4.81638690952477	7.35488412513851	7.32260287363766	7.10814995940139	6.43974745333731	9.21967526876503	4.69404280857613	6.0253538847879	6.31516698450007	5.52861028082982	5.17006058215805	5.25510903663451	6.41308116017607	3.89067104898614	4.42894526232114	7.15299031397335	1.61776522602787	6.41580035254218	6.47582785717747	9.34329911461251	5.99484212581567	4.30435011807877	9.09830259967584	5.345700728278	6.56214023066259	6.41019828175569	6.73572122298793	7.1478145029989	4.31161457821108	3.80907923254217	5.30344135461167	5.4273657558886	4.06344734464765	5.508924379339	5.50760109147092	6.13622701603342	5.58604401614165	4.31556086920104	6.02105584812016	5.65189994942851	4.0896142994404	5.90946165456212	4.78943435069749	4.50900247528619	4.03016736151052	5.83048163912114	6.27793356095969	4.76833527339156	5.66708025711499	2.71181439994029	1.84814237868873	4.50142550544661	0.890739994152671	0.55422732739732	1.29924792540122	1.28534200835383	0.572893874310039	1.73831988472122	4.43877051434997	1.22845606013153	1.33473463472644	3.17539081245606	1.08555954379257	1.64744336095283	3.59285148879423
col9a1a	0	0	0	0	0	0	0	0	0.00755822478462838	0	0	0	0	0	0.00360211862208877	0.0210597937113593	0.009319985020679	0.00664375209341893	0.0165993303313659	0	0.00320507889622211	0	0.00732210220483142	0	0	0	0	0	0.0116895626233249	0	0	0	0.0370259886013951	0	2.53213895189482	0.0467727958087258	0	0	0	0	0	0	0	0	0	0	0	0	0	0	0	0	0	0	0.00598590200360112	0	0	0	0	0	0	0.00917725875281054	0	0	0	0	0	0	0	0	0	0	0	0	0	0	0	0	0	0	0	0	0	0	0	0	0	0	0	0	0	0.00313553146631248	0	0	0	0	0	0	0	0	0	0	0	0	0	0	0	0	0	0	0	0	0	0	0	0	0	0	0	0	0	0	0	0	0	0	0	0.0922652583831457	0	0	0	0	0	0	0	0	0	0	0	0	0	0	0	0	0	0	0	0	0	0	0	0	0	0	0	0	0	0	0	0	0	0	0	0	0	0	0	0	0	0
si:dkey-23f9.4	0.0253929635153711	0.00641644663601744	0	0	0	0	0	0.015171684198058	0.00702281713286468	0.00369269400491128	0	0	0	0.0926063120462291	0.0296580906235972	0.0168558990271903	0.206820860588746	0.0301700660046924	0.033550983346787	0.0262692079221552	0.00292265884796972	0.00464571541926885	0.0488367794944959	0.00505340182377272	0.0184423584087933	0.141993585008868	0.280540668484887	0	0.0255073665873765	0.317899041084384	0.10550618559227	0	0	0	0.0812672648299041	0.0165700082850041	0.0342119843748604	0.0233200059542283	0.0288740809411615	0.0145031738163638	0.0276087189326467	0.0347933654956378	0.0412921139259293	0.0672020794561198	0.0214538870152494	0.0160604140587986	0.0359998214649816	0.0238445671004888	0.0459318237336683	0	0	0	0	0	0.0241388127704801	0.00955993698089542	0.018267760325479	0.0142040410496786	0.0611721813388144	0	0.360854503464203	0.021035828121636	0.0351890901427966	0.0145818295821577	0.0566990076684197	0	0	0.0359246912895967	0.00896348098576778	0	0.0442030534623127	0.0171150818100911	0.021486056594548	0.103558402957586	0	0.0172938572219148	0.0276790558120481	0.0269216687127135	0.024610174830682	0.0418016109678107	0.0318055454896759	0.0146875445216193	0.031755983261645	0.0228506141102542	0.0374208082146158	0	0	0	0.0134582442828626	0	0	0.0391086250970099	0.0570316027094475	0.0557214183809583	0.0381193407110581	0	0.0128650432374877	0.00778739862400518	0.00472116782807395	0.0595814406673137	0.016370108180684	0	0.129012139013155	0	0.0531236719082023	0.0739857994195215	0.00457799158015789	0.0401991592483915	0.0430221347263088	0.00761342093843027	0.0129944383803732	0.0446893420388172	0.0280001895742358	0.0197908729230183	0	0	0.0115268858849824	0	0.0843362316884957	0	0.0346073450629162	0	0	0.043390966341854	0.0268862898894738	0	0	0	0	0	0.0313306933364074	0.0464360343626654	0	0.0506713547334185	0.0408125762972147	0.0293280263834585	0.0282772576101993	0.00277595181835948	0.00787827746190262	0.0232440297709533	0	0.0364750510650715	0	0.0321140719218511	0.0135736839346399	0.0262061523659453	0.0178570732276173	0.0153849314826592	0.0141852422413818	0.0164383111279147	0.0195976984462945	0.0400486992182494	0	0	0.0126327225411985	0.0270641613133813	0	0	0	0	0	0	0	0	0	0	0	0.00715000715000715	0.0178585141359069	0.0708727602198621
