## Supplementary material for "Gene family evolution underlies cell type diversification in the hypothalamus of teleosts": Subclusters-Danio_rerio.csv (part 42 of 48)

	Endothelial_0	Endothelial_1	Endothelial_2	Endothelial_3	Endothelial_4	vSMC/Pericytes_0	vSMC/Pericytes_1	Erythrocytes_0	Erythrocytes_1	Ependymal_0	Ependymal_1	Ependymal_2	Ependymal_3	Ependymal_4	Progenitors_1_0	Progenitors_1_1	Progenitors_1_2	Progenitors_1_3	Progenitors_1_4	Progenitors_1_5	Progenitors_1_6	Progenitors_1_7	Progenitors_1_8	Progenitors_1_9	Progenitors_1_10	Progenitors_2_0	Progenitors_3_0	OPCs_0	OPCs_1	OPCs_2	OPCs_3	OPCs_4	Oligodendrocytes_0	Oligodendrocytes_1	Oligodendrocytes_2	Oligodendrocytes_3	GABA_0_0	GABA_0_1	GABA_0_2	GABA_0_3	GABA_0_4	GABA_0_5	GABA_0_6	GABA_0_7	GABA_0_8	GABA_1_0	GABA_1_1	GABA_1_2	GABA_1_3	GABA_1_4	GABA_1_5	GABA_1_6	GABA_1_7	GABA_1_8	GABA_2_0	GABA_2_1	GABA_2_2	GABA_2_3	GABA_2_4	GABA_2_5	GABA_2_6	GABA_3_0	GABA_3_1	GABA_3_2	GABA_3_3	GABA_3_4	GABA_3_5	GABA_4_0	GABA_4_1	GABA_4_2	GABA_4_3	GABA_4_4	GABA_5_0	GABA_5_1	GABA_5_2	GABA_6_0	GABA_7_0	GABA_8_0	GABA_9_0	GABA_Prdx1_1_0	GABA_Prdx1_1_1	GABA_Prdx1_1_2	GABA_Prdx1_1_3	GABA_Prdx1_1_4	GABA_Prdx1_1_5	GABA_Prdx1_1_6	GABA_Prdx1_1_7	GABA_Prdx1_1_8	GABA_Prdx1_2_0	GABA_Prdx1_2_1	GABA_Prdx1_3_0	Glut_0_0	Glut_0_1	Glut_0_2	Glut_0_3	Glut_0_4	Glut_1_0	Glut_1_1	Glut_1_2	Glut_1_3	Glut_1_4	Glut_1_5	Glut_1_6	Glut_1_7	Glut_1_8	Glut_2_0	Glut_2_1	Glut_2_2	Glut_2_3	Glut_2_4	Glut_2_5	Glut_2_6	Glut_3_0	Glut_3_1	Glut_3_2	Glut_3_3	Glut_3_4	Glut_3_5	Glut_3_6	Glut_3_7	Glut_3_8	Glut_3_9	Glut_3_10	Glut_4_0	Glut_4_1	Glut_4_2	Glut_4_3	Glut_4_4	Glut_4_5	Glut_5_0	Glut_5_1	Glut_5_2	Glut_5_3	Glut_6_0	Glut_7_0	Galanin_0	Galanin_1	Galanin_2	Galanin_3	Galanin_4	Galanin_5	Galanin_6	Galanin_7	Otpa/b_1_0	Otpa/b_1_1	Otpa/b_1_2	Otpa/b_1_3	Otpa/b_1_4	Otpa/b_1_5	Otpa/b_1_6	Otpa/b_1_7	Otpa/b_1_8	Otpa/b_1_9	Otpa/b_1_10	Lymphatic_0	Lymphatic_1	Lymphatic_2	Tcells_0	Tcells_1	Tcells_2	Tcells_3	Tcells_4	Tcells_5	Tcells_6	Macrophages_0	Macrophages_1	Macrophages_2	Microglia_0	Microglia_1	Microglia_2
mrpl4	0.145139550135157	0.1573439427233	0.206182284697109	0.24349347358463	0.172707248758427	0.217871298558995	0	0.0399745645635783	0.172822995994261	0.046283210134319	0.103277019261255	0.0102368185605805	0.257718163997509	0.231497557700766	0.223680330422661	0.200671093340414	0.304927512746282	0.352194638690305	0.287333660024657	0.315765639535822	0.17344382649316	0.207822511186484	0.279952717865364	0.372409373626672	0.447742331986911	0.161850233694462	0.188260100916776	0.0671370780083933	0.212220320002349	0.356575326435664	0.292589977681628	0.206910821435961	0.184654558262187	0.138075928021638	0.200705088954749	0.166660765031913	0.313246585109273	0.353021613625588	0.349730033019676	0.334575413971944	0.305053009510875	0.416599824998488	0.309813423390534	0.284627555656539	0.531517554853978	0.360394206750752	0.442722703362124	0.370187982999332	0.456127437369687	0.349016769425421	0.368204030188958	0.496839423300387	0.28915122628222	0.220236970581524	0.237498445890529	0.455679937414633	0.470063598541586	0.45724382210263	0.299999284866008	0.309441815243243	0.916197693976183	0.388638676174705	0.414866731535515	0.347506671863327	0.410303220390978	0.293297998260175	0	0.253099407703908	0.2902252766636	0.146113133158717	0.312582594048623	0.333650402022578	0.24656321217399	0.41477882652946	0.148590632570537	0.252890247149778	0.371395674415096	0.414091702538367	0.321940779527306	0.193471492435758	0.198056443637782	0.185047554530257	0.22143156333494	0.135316284962397	0.0614898460050953	0.104255685431986	0.310389066236478	0.178935063112164	0.361526428745099	0.324066635336166	0.302538021480161	0.521500414437563	0.597872260845636	0.438288659897311	0.328631084100908	0.123031496062992	0.371448481028739	0.428476521997635	0.346525642599049	0.360171366266399	0.608254152737745	0.304456654066927	0.732103541780182	0.206279711047241	0.591016929706497	0.376944584586899	0.449664421045511	0.326695668108159	0.37449444301046	0.611070073426184	0.334924810890334	0.696947982780929	0.377993363202674	0.384413879977112	0.333397074758702	0.411240241594033	0.332844065374515	0.414235897536242	0.550248438691436	0.350928844450628	0.473538581884105	0.157515848129924	0.170858392564243	0.442485266581603	0.463925644962384	0.303720446937673	0.229519110320997	0.190284151784568	0.393407832865343	0.33798841075885	0.508131110357991	0.491001876792417	0.406496447101168	0.338692681206722	0.35453230661367	0.27705004807375	0.332316071243007	0.33410595207298	0.299317834255411	0.286970947230244	0.545932777194385	0.614850708821778	0.173952042019094	0.466320514079546	0.31667178716656	0.171761079275656	0.33465677966382	0.274793042823585	0.190873442001652	0.188164252970281	0.309632959421038	0.258998085921424	0.336740536287231	0.431020442115987	0.115993458822607	0.186023600101957	0.359934228757072	0.185907916330786	0.250075417915488	0.0888099467140319	0.302253073625539	0	0	0.22284126675578	0.140926321774227	0.0496024515789677	0.108382434621959	0.0907625560068487	0.165461225206351	0.306221722299767
zgc:77929	0.167502800659684	0.178076133109642	0.0980516162939602	0.0730897103138357	0.190800273983513	0.350236858099356	0.249705265203943	0.163043988884753	0.258279778614071	0.1132262435278	0.178283607855714	0.0735381859060035	0.200462772009089	0.106198825440991	0.242645771549803	0.264476474601212	0.248663119754578	0.259161765385659	0.266713497195005	0.261111116066285	0.398508995660123	0.581241257266271	0.29849294279407	0.156566310941695	0.182906507727906	0.139707053253334	0.267178313189176	0.344258365658205	0.346554484397736	0.814313995804902	0.378820139435663	0.300571063071442	0.0953057539571212	0.223243290854812	0.522128700360562	0.226341027889418	0.146411979265267	0.122101444264706	0.161828854301308	0.227787753743581	0.122476571918538	0.0836553796869816	0.0319781762948353	0.278671581217565	0.085811284172374	0.208516748827902	0.206303950152863	0.125389557730116	0.0751118564782972	0.216703949973274	0.177327405317895	0.0626132737625674	0.126655234584675	0.274467419009938	0.147123645481654	0.155329320611936	0.15877635228347	0.178664411791082	0.232939086468871	0.0826787514968946	0.357961053837342	0.172703514302543	0.214452159392959	0.146154913621897	0.0845912259504112	0.106099670030026	0.143410296859315	0.0596115725918746	0.253606319919823	0.111408189397043	0.0356269342118399	0.183022913659395	0.111642846519746	0.20517685767333	0.171062038847165	0.121079032623064	0.124960085751885	0.293547651314283	0.13481125101836	0.081186528587398	0.135832595342564	0.100255283561437	0.0958706595689588	0.189227737253557	0.0864184462880973	0.0103304077618552	0.133472274090106	0.337272952622938	0.10967174567807	0.363567062586126	0.150993306025424	0.154861799680687	0.0625969600502535	0.0905322954407283	0.111420788402472	0.301623010216203	0.104603035805237	0.106438394761616	0.115437093769342	0.169651504353799	0.114497677997756	0.135357732854107	0.109078289961323	0.284776403356762	0.389709474946685	0.137164230835024	0.151295848241636	0.18670567318996	0.25534043636673	0.105673888638189	0.196131361064493	0.378629159099656	0.142766645327893	0.215671045349543	0.0719931326167615	0.248334097590285	0.195493919439086	0.0998953676805853	0.352987990008617	0.147676169624229	0.11793009104203	0.0890061781462732	0.0701109856903478	0.227584956693532	0.194546669057	0.0937181979863948	0.299429991442528	0.0878082735616206	0.402171898109976	0.163885680309058	0.197747804598703	0.367755184649641	0.0757330755614186	0.159404009904574	0.0455557459939446	0.155715770062577	0.116211481530346	0.189781968818125	0.0463352195374415	0.0722473722852129	0.338946221786635	0.0662427133015368	0.201118589401529	0.0909694468105586	0.110205389391723	0.123992860973512	0.176254282101196	0.0825588649724582	0.0924746530861	0.146059206036655	0.200726293541601	0.296769188510053	0.0174623685956763	0.0766636001226618	0.17447845860469	0.073745372561849	0.350751940140681	0.151746047016446	0	0.215483563541107	0.121418164157358	0.112602468246104	0.19119727735077	0	0.102470044604866	0	0.134359199970011	0.197343223856891	0.128522730980967	0.128425411252133
Metazoa-SRP.2	0	0	0	0	0	0	0	0	0	0	0	0	0	0	0	0	0	0	0	0	0	0	0	0	0	0	0	0	0	0	0	0	0	0	0	0	0	0	0	0	0	0	0	0	0	0.00497468630871809	0	0	0	0	0	0	0	0.047556544731686	0.00424154405776644	0	0.00889737500745155	0	0	0	0	0	0	0	0	0	0	0	0	0	0	0	0	0	0	0	0	0	0	0	0	0	0	0	0	0	0	0	0	0	0	0	0	0	0.020611633669805	0	0	0.00285230209301928	0	0	0	0	0	0	0	0	0	0	0	0	0	0	0	0	0	0.0302811911409347	0	0	0	0	0	0	0	0	0	0	0	0	0	0	0	0	0	0	0	0	0.00660935038016983	0	0	0	0	0	0	0	0	0	0	0	0	0	0	0	0	0	0	0	0	0	0	0	0	0	0	0	0	0	0	0	0	0
Metazoa-SRP.3	0	0	0	0	0	0	0	0	0	0	0	0	0	0	0	0	0	0	0	0	0	0	0	0	0	0	0	0	0	0	0	0	0	0	0	0	0	0	0	0	0	0	0	0	0	0	0	0	0	0	0	0	0	0	0	0	0	0	0	0	0	0	0	0	0	0	0	0	0	0	0	0	0	0	0	0	0	0	0	0	0	0	0	0	0	0	0	0	0	0	0	0	0	0	0	0	0	0	0	0	0	0	0	0	0	0	0	0	0	0	0	0	0	0	0	0	0	0	0	0	0	0	0	0	0	0	0	0	0	0	0	0	0	0	0	0	0	0	0	0	0	0	0	0	0	0	0	0	0	0	0	0	0	0	0	0	0	0	0	0	0	0	0	0	0	0	0	0	0	0
Metazoa-SRP.4	0	0	0	0	0	0	0	0	0	0	0	0	0	0	0	0	0	0	0	0	0	0	0	0	0	0	0	0	0	0	0	0	0	0	0	0	0	0	0	0	0	0	0	0	0	0	0	0	0	0	0	0	0	0	0	0	0	0	0	0	0	0	0	0	0	0	0	0	0	0	0	0	0	0	0	0	0	0	0	0	0	0	0	0	0	0	0	0	0	0	0	0	0	0	0	0	0	0	0	0	0	0	0	0	0	0	0	0	0	0	0	0	0	0	0	0	0	0	0	0	0	0	0	0	0	0	0	0	0	0	0	0	0	0	0	0	0	0	0	0	0	0	0	0	0	0	0	0	0	0	0	0	0	0	0	0	0	0	0	0	0	0	0	0	0	0	0	0	0	0
si:dkey-23f9.6	0	0	0	0	0	0	0	0	0	0	0	0	0	0	0	0	0	0	0	0	0	0	0	0	0	0	0	0	0	0	0	0	0	0	0	0	0	0	0	0	0	0	0	0	0	0	0	0	0	0	0	0	0	0	0	0	0	0	0	0	0	0	0	0	0	0	0	0	0	0	0	0	0	0	0	0	0	0	0	0	0	0	0	0	0	0	0	0	0	0	0	0	0	0	0	0	0	0	0	0	0	0	0	0	0	0	0	0	0	0	0	0	0	0	0	0	0	0	0	0	0	0	0	0	0	0	0	0	0	0	0	0	0	0	0	0	0	0	0	0	0	0	0	0	0	0	0	0	0	0	0	0	0	0	0	0	0	0	0	0	0	0	0	0	0	0	0	0	0	0
si:dkey-23f9.15	0	0	0	0	0	0	0	0	0	0	0	0	0	0	0	0	0	0	0	0	0	0	0	0	0	0	0	0	0	0	0	0	0	0	0	0	0	0	0	0	0	0	0	0	0	0	0	0	0	0	0	0	0	0	0	0	0	0	0	0	0	0	0	0	0	0	0	0	0	0	0	0	0	0	0	0	0	0	0	0	0	0	0	0	0	0	0	0	0	0	0	0	0	0	0	0	0	0	0	0	0	0	0	0	0	0	0	0	0	0	0	0	0	0	0	0	0	0	0	0	0	0	0	0	0	0	0	0	0	0	0	0	0	0	0	0	0	0	0	0	0	0	0	0	0	0	0	0	0	0	0	0	0	0	0	0	0	0	0	0	0	0	0	0	0	0	0	0	0	0
Metazoa-SRP.5	0	0	0	0	0	0	0	0	0	0	0	0	0	0	0	0	0	0	0	0	0	0	0	0	0	0	0	0	0	0	0	0	0	0	0	0	0	0	0	0	0	0	0	0	0	0	0	0	0	0	0	0	0	0	0	0	0	0	0	0	0	0	0	0	0	0	0	0	0	0	0	0	0	0	0	0	0	0	0	0	0	0	0	0	0	0	0	0	0	0	0	0	0	0	0	0	0	0	0	0	0	0	0	0	0	0	0	0	0	0	0	0	0	0	0	0	0	0	0	0	0	0	0	0	0	0	0	0	0	0	0	0	0	0	0	0	0	0	0	0	0	0	0	0	0	0	0	0	0	0	0	0	0	0	0	0	0	0	0	0	0	0	0	0	0	0	0	0	0	0
Metazoa-SRP.6	0	0	0	0	0	0	0	0	0	0	0	0	0	0	0	0	0	0	0	0	0	0	0	0	0	0	0	0	0	0	0	0	0	0	0	0	0	0	0	0	0	0	0	0	0	0	0	0	0	0	0	0	0	0	0	0	0	0	0	0	0	0	0	0	0	0	0	0	0	0	0	0	0	0	0	0	0	0	0	0	0	0	0	0	0	0	0	0	0	0	0	0	0	0	0	0	0	0	0	0	0	0	0	0	0	0	0	0	0	0	0	0	0	0	0	0	0	0	0	0	0	0	0	0	0	0	0	0	0	0	0	0	0	0	0	0	0	0	0	0	0	0	0	0	0	0	0	0	0	0	0	0	0	0	0	0	0	0	0	0	0	0	0	0	0	0	0	0	0	0
Metazoa-SRP.7	0	0	0	0	0	0	0	0	0	0	0	0	0	0	0	0	0	0	0	0	0	0	0	0	0	0	0	0	0	0	0	0	0	0	0	0	0	0	0	0	0	0	0	0	0	0	0	0	0	0	0	0	0	0	0	0	0	0	0	0	0	0	0	0	0	0	0	0	0	0	0	0	0	0	0	0	0	0	0	0	0	0	0	0	0	0	0	0	0	0	0	0	0	0	0	0	0	0	0	0	0	0	0	0	0	0	0	0	0	0	0	0	0	0	0	0	0	0	0	0	0	0	0	0	0	0	0	0	0	0	0	0	0	0	0	0	0	0	0	0	0	0	0	0	0	0	0	0	0	0	0	0	0	0	0	0	0	0	0	0	0	0	0	0	0	0	0	0	0	0
si:dkey-23f9.7	0	0	0	0	0	0	0	0	0	0	0	0	0	0	0	0	0	0	0	0	0	0	0	0	0	0	0	0	0	0	0	0	0	0	0	0	0	0	0	0	0	0	0	0	0	0	0	0	0	0	0	0	0	0	0	0	0	0	0	0	0	0	0	0	0	0	0	0	0	0	0	0	0	0	0	0	0	0	0	0	0	0	0	0	0	0	0	0	0	0	0	0	0	0	0	0	0	0	0	0	0	0	0	0	0	0	0	0	0	0	0	0	0	0	0	0	0	0	0	0	0	0	0	0	0	0	0	0	0	0	0	0	0	0	0	0	0	0	0	0	0	0	0	0	0	0	0	0	0	0	0	0	0	0	0	0	0	0	0	0	0	0	0	0	0	0	0	0	0	0
Metazoa-SRP.8	0	0	0	0	0	0	0	0	0	0	0	0	0	0	0	0	0	0	0	0	0	0	0	0	0	0	0	0	0	0	0	0	0	0	0	0	0	0	0	0	0	0	0	0	0	0	0	0	0	0	0	0	0	0	0	0	0	0	0	0	0	0	0	0	0	0	0	0	0	0	0	0	0	0	0	0	0	0	0	0	0	0	0	0	0	0	0	0	0	0	0	0	0	0	0	0	0	0	0	0	0	0	0	0	0	0	0	0	0	0	0	0	0	0	0	0	0	0	0	0	0	0	0	0	0	0	0	0	0	0	0	0	0	0	0	0	0	0	0	0	0	0	0	0	0	0	0	0	0	0	0	0	0	0	0	0	0	0	0	0	0	0	0	0	0	0	0	0	0	0
Metazoa-SRP.9	0	0	0	0	0	0	0	0	0	0	0	0	0	0	0	0	0	0	0	0	0	0	0	0	0	0	0	0	0	0	0	0	0	0	0	0	0	0	0	0	0	0	0	0	0	0	0	0	0	0	0	0	0	0	0	0	0	0	0	0	0	0	0	0	0	0	0	0	0	0	0	0	0	0	0	0	0	0	0	0	0	0	0	0	0	0	0	0	0	0	0	0	0	0	0	0	0	0	0	0	0	0	0	0	0	0	0	0	0	0	0	0	0	0	0	0	0	0	0	0	0	0	0	0	0	0	0	0	0	0	0	0	0	0	0	0	0	0	0	0	0	0	0	0	0	0	0	0	0	0	0	0	0	0	0	0	0	0	0	0	0	0	0	0	0	0	0	0	0	0
Metazoa-SRP.10	0	0	0	0	0	0	0	0	0	0	0	0	0	0	0	0	0	0	0	0	0	0	0	0	0	0	0	0	0	0	0	0	0	0	0	0	0	0	0	0	0	0	0	0	0	0	0	0	0	0	0	0	0	0	0	0	0	0	0	0	0	0	0	0	0	0	0	0	0	0	0	0	0	0	0	0	0	0	0	0	0	0	0	0	0	0	0	0	0	0	0	0	0	0	0	0	0	0	0	0	0	0	0	0	0	0	0	0	0	0	0	0	0	0	0	0	0	0	0	0	0	0	0	0	0	0	0	0	0	0	0	0	0	0	0	0	0	0	0	0	0	0	0	0	0	0	0	0	0	0	0	0	0	0	0	0	0	0	0	0	0	0	0	0	0	0	0	0	0	0
si:dkey-23f9.8	0	0	0	0	0	0	0	0	0	0	0	0	0	0	0.00159818344077388	0	0	0	0	0	0	0	0	0	0	0	0	0	0	0	0	0	0	0	0	0	0	0	0	0	0	0	0	0	0	0	0	0	0	0	0	0	0	0	0.0068622499396122	0	0	0	0	0	0	0	0	0	0	0	0	0	0	0	0	0	0	0	0	0	0	0	0	0	0	0	0	0	0	0	0	0	0	0	0	0	0	0	0	0	0.00336772680461325	0	0	0	0	0	0	0	0	0	0	0	0	0	0	0	0	0	0	0	0	0	0	0	0	0	0	0	0	0	0	0	0	0	0	0	0	0	0	0	0	0	0	0	0	0	0	0	0	0	0	0	0	0	0	0	0	0	0	0	0	0	0	0	0	0	0	0	0	0	0	0	0	0
Metazoa-SRP.11	0	0	0	0	0	0	0	0	0	0	0	0	0	0	0	0	0	0	0	0	0	0	0	0	0	0	0	0	0	0	0	0	0	0	0	0	0	0	0	0	0	0	0	0	0	0	0	0	0	0	0	0	0	0	0	0	0	0	0	0	0	0	0	0	0	0	0	0	0	0	0	0	0	0	0	0	0	0	0	0	0	0	0	0	0	0	0	0	0	0	0	0	0	0	0	0	0	0	0	0	0	0	0	0	0	0	0	0	0	0	0	0	0	0	0	0	0	0	0	0	0	0	0	0	0	0	0	0	0	0	0	0	0	0	0	0	0	0	0	0	0	0	0	0	0	0	0	0	0	0	0	0	0	0	0	0	0	0	0	0	0	0	0	0	0	0	0	0	0	0
Metazoa-SRP.12	0	0	0	0	0	0	0	0	0	0	0	0	0	0	0	0	0	0	0	0	0	0	0	0	0	0	0	0	0	0	0	0	0	0	0	0	0	0	0	0	0	0	0	0	0	0	0	0	0	0	0	0	0	0	0	0	0	0	0	0	0	0	0	0	0	0	0	0	0	0	0	0	0	0	0	0	0	0	0	0	0	0	0	0	0	0	0	0	0	0	0	0	0	0	0	0	0	0	0	0	0	0	0	0	0	0	0	0	0	0	0	0	0	0	0	0	0	0	0	0	0	0	0	0	0	0	0	0	0	0	0	0	0	0	0	0	0	0	0	0	0	0	0	0	0	0	0	0	0	0	0	0	0	0	0	0	0	0	0	0	0	0	0	0	0	0	0	0	0	0
Metazoa-SRP.13	0	0	0	0	0	0	0	0	0	0	0	0	0	0	0	0	0	0	0	0	0	0	0	0	0	0	0	0	0	0	0	0	0	0	0	0	0	0	0	0	0	0	0	0	0	0	0	0	0	0	0	0	0	0	0	0	0	0	0	0	0	0	0	0	0	0	0	0	0	0	0	0	0	0	0	0	0	0	0	0	0	0	0	0	0	0	0	0	0	0	0	0	0	0	0	0	0	0	0	0	0	0	0	0	0	0	0	0	0	0	0	0	0	0	0	0	0	0	0	0	0	0	0	0	0	0	0	0	0	0	0	0	0	0	0	0	0	0	0	0	0	0	0	0	0	0	0	0	0	0	0	0	0	0	0	0	0	0	0	0	0	0	0	0	0	0	0	0	0	0
si:dkey-23f9.9	0	0	0	0	0	0	0	0	0	0	0	0	0	0	0	0	0	0	0	0	0	0	0	0	0	0	0	0	0	0	0	0	0	0	0	0	0	0	0	0	0	0	0	0	0	0	0	0	0	0	0	0	0	0	0	0	0	0	0	0	0	0	0	0	0	0	0	0	0	0	0	0	0	0	0	0	0	0	0	0	0	0	0	0	0	0	0	0	0	0	0	0	0	0	0	0	0	0	0	0	0	0	0	0	0	0	0	0	0	0	0	0	0	0	0	0	0	0	0	0	0	0	0	0	0	0	0	0	0	0	0	0	0	0	0	0	0	0	0	0	0	0	0	0	0	0	0	0	0	0	0	0	0	0	0	0	0	0	0	0	0	0	0	0	0	0	0	0	0	0
Metazoa-SRP.14	0	0	0	0	0	0	0	0	0	0	0	0	0	0	0	0	0	0	0	0	0	0	0	0	0	0	0	0	0	0	0	0	0	0	0	0	0	0	0	0	0	0	0	0	0	0	0	0	0	0	0	0	0	0	0	0	0	0	0	0	0	0	0	0	0	0	0	0	0	0	0	0	0	0	0	0	0	0	0	0	0	0	0	0	0	0	0	0	0	0	0	0	0	0	0	0	0	0	0	0	0	0	0	0	0	0	0	0	0	0	0	0	0	0	0	0	0	0	0	0	0	0	0	0	0	0	0	0	0	0	0	0	0	0	0	0	0	0	0	0	0	0	0	0	0	0	0	0	0	0	0	0	0	0	0	0	0	0	0	0	0	0	0	0	0	0	0	0	0	0
si:dkey-23f9.12	0	0	0	0	0	0	0	0	0	0	0	0	0	0	0	0	0	0	0	0	0	0	0	0	0	0	0	0	0	0	0	0	0	0	0	0	0	0	0	0	0	0	0	0	0	0	0	0	0	0	0	0	0	0	0	0	0	0	0	0	0	0	0	0	0	0	0	0	0	0	0	0	0	0	0	0	0	0	0	0	0	0	0	0	0	0	0	0	0	0	0	0	0	0	0	0	0	0	0	0	0	0	0	0	0	0	0	0	0	0	0	0	0	0	0	0	0	0	0	0	0	0	0	0	0	0	0	0	0	0	0	0	0	0	0	0	0	0	0	0	0	0	0	0	0	0	0	0	0	0	0	0	0	0	0	0	0	0	0	0	0	0	0	0	0	0	0	0	0	0
Metazoa-SRP.15	0	0	0	0	0	0	0	0	0	0	0	0	0	0	0	0	0	0	0	0	0	0	0	0	0	0	0	0	0	0	0	0	0	0	0	0	0	0	0	0	0	0	0	0	0	0	0	0	0	0	0	0	0	0	0	0	0	0	0	0	0	0	0	0	0	0	0	0	0	0	0	0	0	0	0	0	0	0	0	0	0	0	0	0	0	0	0	0	0	0	0	0	0	0	0	0	0	0	0	0	0	0	0	0	0	0	0	0	0	0	0	0	0	0	0	0	0	0	0	0	0	0	0	0	0	0	0	0	0	0	0	0	0	0	0	0	0	0	0	0	0	0	0	0	0	0	0	0	0	0	0	0	0	0	0	0	0	0	0	0	0	0	0	0	0	0	0	0	0	0
Metazoa-SRP.16	0	0	0	0	0	0	0	0	0	0	0	0	0	0	0	0	0	0	0	0	0	0	0	0	0	0	0	0	0	0	0	0	0	0	0	0	0	0	0	0	0	0	0	0	0	0	0	0	0	0	0	0	0	0	0	0	0	0	0	0	0	0	0	0	0	0	0	0	0	0	0	0	0	0	0	0	0	0	0	0	0	0	0	0	0	0	0	0	0	0	0	0	0	0	0	0	0	0	0	0	0	0	0	0	0	0	0	0	0	0	0	0	0	0	0	0	0	0	0	0	0	0	0	0	0	0	0	0	0	0	0	0	0	0	0	0	0	0	0	0	0	0	0	0	0	0	0	0	0	0	0	0	0	0	0	0	0	0	0	0	0	0	0	0	0	0	0	0	0	0
Metazoa-SRP.17	0	0	0	0	0	0	0	0	0	0	0	0	0	0	0	0	0	0	0	0	0	0	0	0	0	0	0	0	0	0	0	0	0	0	0	0	0	0.00228199684764955	0	0	0	0	0	0	0	0	0	0	0	0	0	0	0	0	0.00424154405776644	0	0	0	0	0	0	0	0	0	0	0	0	0	0	0	0	0	0	0	0	0	0	0	0	0	0	0	0	0	0	0	0	0	0	0	0	0	0	0	0.0098316042818603	0	0.00437597310701967	0	0	0	0	0	0	0	0	0	0	0	0	0	0	0	0	0	0	0	0	0	0	0	0	0	0	0	0	0	0	0	0	0	0	0	0	0	0	0	0	0	0	0	0	0	0	0.0118821857518334	0	0	0	0	0	0	0	0	0	0	0	0	0	0	0	0	0	0	0	0	0	0	0	0	0	0
si:dkey-23f9.13	0	0	0	0	0	0	0	0	0	0	0	0	0	0	0	0	0	0	0	0	0	0	0	0	0	0	0	0	0	0	0	0	0	0	0	0	0.00140389102436313	0	0	0	0	0	0	0	0	0	0	0	0	0	0	0	0	0	0	0	0	0	0	0	0	0	0	0	0	0	0	0	0	0	0	0	0	0	0	0	0	0	0	0	0	0	0	0	0	0	0	0	0	0	0	0	0	0	0	0	0.00215412135113384	0	0	0	0	0	0	0	0	0	0	0	0	0	0	0	0	0	0	0	0	0	0	0	0	0	0	0	0	0	0	0	0	0	0	0	0	0	0	0	0	0	0	0	0	0	0	0	0	0	0	0	0	0	0	0	0	0	0	0	0	0	0	0	0	0	0	0	0	0	0	0	0	0
Metazoa-SRP.18	0	0	0	0	0	0	0	0	0	0	0	0	0	0	0	0	0	0	0	0	0	0	0	0	0	0	0	0	0	0	0	0	0	0	0	0	0	0	0	0	0	0	0	0	0	0	0	0	0	0	0	0	0	0	0	0	0	0	0	0	0	0	0	0	0	0	0	0	0	0	0	0	0	0	0	0	0	0	0	0	0	0	0	0	0	0	0	0	0	0	0	0	0	0	0	0	0	0	0	0	0	0	0	0	0	0	0	0	0	0	0	0	0	0	0	0	0	0	0	0	0	0	0	0	0	0	0	0	0	0	0	0	0	0	0	0	0	0	0	0	0	0	0	0	0	0	0	0	0	0	0	0	0	0	0	0	0	0	0	0	0	0	0	0	0	0	0	0	0	0
Metazoa-SRP.19	0	0	0	0	0	0	0	0	0	0	0	0	0	0	0	0	0	0	0	0	0	0	0	0	0	0	0	0	0	0	0	0	0	0	0	0	0	0	0	0	0	0	0	0	0	0	0	0	0	0	0	0	0	0	0	0	0	0	0	0	0	0	0	0	0	0	0	0	0	0	0	0	0	0	0	0	0	0	0	0	0	0	0	0	0	0	0	0	0	0	0	0	0	0	0	0	0	0	0	0	0	0	0	0	0	0	0	0	0	0	0	0	0	0	0	0	0	0	0	0	0	0	0	0	0	0	0	0	0	0	0	0	0	0	0	0	0	0	0	0	0	0	0	0	0	0	0	0	0	0	0	0	0	0	0	0	0	0	0	0	0	0	0	0	0	0	0	0	0	0
Metazoa-SRP.20	0	0	0	0	0	0	0	0	0	0	0	0	0	0	0	0	0	0	0	0	0	0	0	0	0	0	0	0	0	0	0	0	0	0	0	0	0	0	0	0	0	0	0	0	0	0	0	0	0	0	0	0	0	0	0	0	0	0	0	0	0	0	0	0	0	0	0	0	0	0	0	0	0	0	0	0	0	0	0	0	0	0	0	0	0	0	0	0	0	0	0	0	0	0	0	0	0	0	0	0	0	0	0	0	0	0	0	0	0	0	0	0	0	0	0	0	0	0	0	0	0	0	0	0	0	0	0	0	0	0	0	0	0	0	0	0	0	0	0	0	0	0	0	0	0	0	0	0	0	0	0	0	0	0	0	0	0	0	0	0	0	0	0	0	0	0	0	0	0	0
si:dkey-23f9.11	0	0	0	0	0	0	0	0	0	0	0	0	0	0	0	0	0	0	0	0	0	0	0	0	0	0	0	0	0	0	0	0	0	0	0	0	0.0026382133597014	0	0	0	0	0	0	0	0	0	0	0	0	0	0	0	0	0	0	0	0	0	0	0	0	0	0	0	0	0	0	0	0	0	0	0	0	0	0	0	0	0	0	0	0	0	0	0	0	0	0	0	0	0	0	0	0	0	0	0	0	0	0	0	0	0	0	0	0	0	0	0	0	0	0	0	0	0	0	0	0	0	0	0	0	0	0	0	0	0	0	0	0	0	0	0	0	0	0	0	0	0	0	0	0	0	0	0	0	0	0	0	0	0	0	0	0	0	0	0	0	0	0	0	0	0	0	0	0	0	0	0	0	0
Metazoa-SRP.21	0	0	0	0	0	0	0	0	0	0	0	0	0	0	0	0	0	0	0	0	0	0	0	0	0	0	0	0	0	0	0	0	0	0	0	0	0	0	0	0.0145170749835957	0	0	0	0	0	0	0	0	0	0	0	0	0	0	0	0	0	0	0	0	0	0	0	0	0	0	0	0	0	0	0	0	0	0	0	0	0	0	0	0	0	0	0	0	0	0	0	0	0	0	0	0	0	0	0	0	0	0	0	0	0	0	0	0	0	0	0	0	0	0	0	0	0	0	0	0	0	0	0	0	0	0	0	0	0	0	0	0	0	0	0	0	0	0	0	0	0	0	0	0	0	0	0	0	0	0	0	0	0	0	0	0	0	0	0	0	0	0	0	0	0	0	0	0	0	0	0	0	0	0
Metazoa-SRP.22	0	0	0	0	0	0	0	0	0	0	0	0	0	0	0	0	0	0	0	0	0	0	0	0	0	0	0	0	0	0	0	0	0	0	0	0	0	0	0	0	0.00399399303447615	0	0	0	0	0	0	0	0	0	0	0	0	0	0	0	0.00583474485535959	0	0	0	0	0	0	0	0	0	0	0	0	0	0	0	0	0	0	0	0	0	0	0	0	0	0	0	0	0	0	0	0	0	0	0	0	0	0	0	0	0	0	0	0	0	0	0	0	0	0	0	0	0	0	0	0	0	0	0	0	0	0	0	0	0	0	0	0	0	0	0	0	0	0	0	0	0	0	0	0	0	0	0	0	0	0	0	0	0	0	0.00485456924193474	0	0	0	0	0	0	0	0	0	0	0	0	0	0	0	0	0	0	0	0	0	0
Metazoa-SRP.23	0	0	0	0	0	0	0	0	0	0	0	0	0	0	0	0	0	0	0	0	0	0	0	0	0	0	0	0	0	0	0	0	0	0	0	0	0	0	0	0	0	0	0	0	0	0	0	0	0	0	0	0	0	0	0	0	0	0	0	0	0	0	0	0	0	0	0	0	0	0	0	0	0	0	0	0	0	0	0	0	0	0	0	0	0	0	0	0	0	0	0	0	0	0	0	0	0	0	0	0	0	0	0	0	0	0	0	0	0	0	0	0	0	0	0	0	0	0	0	0	0	0	0	0	0	0	0	0	0	0	0	0	0	0	0	0	0	0	0	0	0	0	0	0	0	0	0	0	0	0	0	0	0	0	0	0	0	0	0	0	0	0	0	0	0	0	0	0	0	0
Metazoa-SRP.24	0	0	0	0	0	0	0	0	0	0	0	0	0	0	0	0	0	0	0	0	0	0	0	0	0	0	0	0	0	0	0	0	0	0	0	0	0	0	0	0	0	0	0	0	0	0	0	0	0	0	0	0	0	0	0	0	0	0	0	0	0	0	0	0	0	0	0	0	0	0	0	0	0	0	0	0	0	0	0	0	0	0	0	0	0	0	0	0	0	0	0	0	0	0	0	0	0	0	0	0	0	0	0	0	0	0	0	0	0	0	0	0	0	0	0	0	0	0	0	0	0	0	0	0	0	0	0	0	0	0	0	0	0	0	0	0	0	0	0	0	0	0	0	0	0	0	0	0	0	0	0	0	0	0	0	0	0	0	0	0	0	0	0	0	0	0	0	0	0	0
Metazoa-SRP.25	0	0	0	0	0	0	0	0	0	0	0	0	0	0	0	0	0	0	0	0	0	0	0	0	0	0	0	0	0	0	0	0	0	0	0	0	0	0	0	0	0	0	0	0	0	0	0	0	0	0	0	0	0	0	0	0	0	0	0	0	0	0	0	0	0	0	0	0	0	0	0	0	0	0	0	0	0	0	0	0	0	0	0	0	0	0	0	0	0	0	0	0	0	0	0	0	0	0	0	0	0	0	0	0	0	0	0	0	0	0	0	0	0	0	0	0	0	0	0	0	0	0	0	0	0	0	0	0	0	0	0	0	0	0	0	0	0	0	0	0	0	0	0	0	0	0	0	0	0	0	0	0	0	0	0	0	0	0	0	0	0	0	0	0	0	0	0	0	0	0
Metazoa-SRP.26	0	0	0	0	0	0	0	0	0	0	0	0	0	0	0	0	0	0	0	0	0	0	0	0	0	0	0	0	0	0	0	0	0	0	0	0	0	0	0	0	0	0	0	0	0	0	0	0	0	0	0	0	0	0	0	0	0	0	0	0	0	0	0	0	0	0	0	0	0	0	0	0	0	0	0	0	0	0	0	0	0	0	0	0	0	0	0	0	0	0	0	0	0	0	0	0	0	0	0	0	0	0	0	0	0	0	0	0	0	0	0	0	0	0	0	0	0	0	0	0	0	0	0	0	0	0	0	0	0	0	0	0	0	0	0	0	0	0	0	0	0	0	0	0	0	0	0	0	0	0	0	0	0	0	0	0	0	0	0	0	0	0	0	0	0	0	0	0	0	0
Metazoa-SRP.27	0	0	0	0	0	0	0	0	0	0	0	0	0	0	0	0	0	0	0	0	0	0	0	0	0	0	0	0	0	0	0	0	0	0	0	0	0	0	0	0	0	0	0	0	0	0	0	0	0	0	0	0	0	0	0	0	0	0	0	0	0	0	0	0	0	0	0	0	0	0	0	0	0	0	0	0	0	0	0	0	0	0	0	0	0	0	0	0	0	0	0	0	0	0	0	0	0	0	0	0	0	0	0	0	0	0	0	0	0	0	0	0	0	0	0	0	0	0	0	0	0	0	0	0	0	0	0	0	0	0	0	0	0	0	0	0	0	0	0	0	0	0	0	0	0	0	0	0	0	0	0	0	0	0	0	0	0	0	0	0	0	0	0	0	0	0	0	0	0	0
krt93	0	0.007352403858237	0	0.053487376979033	0	0	0	0	0	0	0	0	0	0	0	0	0	0	0	0	0	0	0	0	0	0	0	0	0	0	0	0	0	0	0	0	0	0	0	0	0	0	0	0	0	0	0	0	0	0	0	0	0	0	0	0	0	0	0	0	0	0	0	0	0	0	0	0	0	0	0	0	0	0	0	0	0	0	0	0	0	0	0	0	0	0	0	0	0	0	0	0	0	0	0	0	0	0	0	0	0	0	0	0	0	0	0	0	0	0	0	0	0	0	0	0	0	0	0	0	0	0	0	0	0	0	0	0	0	0	0	0	0	0	0	0	0	0	0	0	0	0	0	0	0	0	0	0	0	0	0	0	0	0	0	0	0	0	0	0	0	0	0	0	0	0	0	0	0	0
Metazoa-SRP.28	0	0	0	0	0	0	0	0	0	0	0	0	0	0	0	0	0	0	0	0	0	0	0	0	0	0	0	0	0	0	0	0	0	0	0	0	0	0	0	0	0	0	0	0	0	0	0	0	0	0	0	0	0	0	0	0	0	0	0	0	0	0	0	0	0	0	0	0	0	0	0	0	0	0	0	0	0	0	0	0	0	0	0	0	0	0	0	0	0	0	0	0	0	0	0	0	0	0	0	0	0	0	0	0	0	0	0	0	0	0	0	0	0	0	0	0	0	0	0	0	0	0	0	0	0	0	0	0	0	0	0	0	0	0	0	0	0	0	0	0	0	0	0	0	0	0	0	0	0	0	0	0	0	0	0	0	0	0	0	0	0	0	0	0	0	0	0	0	0	0
Metazoa-SRP.29	0	0	0.00928939819562729	0	0	0	0	0	0	0	0	0	0	0	0	0	0	0	0	0	0	0	0	0	0	0	0	0	0	0	0	0	0	0	0	0	0	0	0	0	0	0	0	0	0	0	0	0	0	0	0	0	0	0	0	0	0	0	0	0	0	0	0	0	0	0	0	0	0	0	0	0	0	0	0	0	0	0	0	0	0	0	0	0	0	0	0	0	0	0	0	0	0	0	0	0	0	0	0	0	0	0	0	0	0	0	0	0	0	0	0	0	0	0	0	0	0	0	0	0	0	0	0	0	0	0	0	0	0	0	0	0	0	0	0	0	0	0	0.0113929602898369	0	0	0	0	0	0	0	0	0	0	0	0	0	0	0	0	0	0	0	0	0	0	0	0	0	0	0	0	0	0	0
krt94	17.7681663662255	13.1006333458638	10.8706061932781	8.29153786176621	10.2304716085104	0.292156462875317	0.279685589945256	0.0035792389822076	0	0.056512461464669	0.0392577166991609	0.0130268888011745	0.588345722821501	0	0.107415243365765	0.0752551294196243	0.0108756147824004	0.0533785312199707	0.0662100963550669	0	0.056668054168623	0.0190792205038587	0.0143476414390493	0.0446467286226666	0	0.0751910969161595	0.350475923737639	0	0.0206875195405601	0	0	0	0.0518105514580987	0	0.0415282392026578	0	0.00550530162057638	0.0173368120257266	0.00273110098600939	0	0.0357081876597658	0.022327887692184	0.0268579465909913	0	0	0	0.0114409145409447	0	0	0.020578502872759	0	0	0	0	0.0123730885898406	0	0.00821678508423437	0	0.0346943944266925	0	0	0	0	0.00725350416786349	0	0	0	0.0116912846149709	0.0124441878176379	0	0	0	0.0137724174103923	0	0	0	0	0	0	0.00789857596573914	0	0	0.0248714491860246	0	0.0353047506072417	0.0324464633354964	0.0167771160137572	0	0.0147618107145932	0	0.110830955085755	0.0244426928423234	0	0.00836314795579575	0.0316303463790498	0	0.0125290199347578	0.00565704930571034	0.0125908295581263	0	0.0296224351235118	0.00749539220764035	0.0153774234819408	0	0	0.0147678936435981	0.0127493519102752	0.00471191138214025	0	0.0189868610921242	0	0	0.0113416369358119	0.00675387267058932	0.00903912313274314	0	0.00793688588345477	0.0136303662752025	0	0.0660244686680884	0	0	0	0.0114717708399057	0	0	0	0	0.0691562932226833	0	0.00519730487634895	0	0	0	0	0	0.00879876844170735	0	0.0148155610801137	0	0	0	0	0.0202973739244674	0.0190669764565609	0.00107478516388055	0.0062576656404095	0.0155391703636943	0	0	0	0	0.0215747402940637	0	0	0	0	0	0	0	0	0	0	0	0.0284802916381864	0	0	0.00812215724496426	0.0186835566018347	0
zgc:171226	0	0	0	0	0	0.0331766290554282	0	0	0.0278023365083602	0.00321452967412705	0	0	0	0	0	0	0	0	0	0	0.00569044437818238	0	0	0	0	0	0	0.0173437673437673	0	0	0	0	0.00717618024842501	0	0	0	0.00433325880128195	0.00981772812767466	0	0	0	0	0	0	0	0	0	0	0	0	0	0	0	0	0.0208321006158715	0.0136369301980104	0	0	0	0	0.2763041556145	0	0	0	0	0	0	0	0	0	0	0	0	0	0	0	0.0312488281689437	0	0	0	0	0	0	0	0.0299052005143694	0	0	0	0	0	0	0	0	0	0	0	0	0	0	0	0.00412347328401659	0	0	0	0	0	0.0184518232429168	0	0.0128976506929263	0.0243214320459189	0	0	0	0	0	0	0	0	0	0	0	0	0	0	0	0	0	0	0	0	0	0	0	0	0	0	0.00663846646113974	0	0	0	0	0	0	0.00915222902537913	0	0	0.0130543882592768	0.0134341792388194	0	0	0.0210055790818041	0	0	0	0	0.0175716660399439	0	0	0	0	0	0	0	0	0	0	0	0	0	0
krt15	0	0.0335940582428519	0.0683183505715927	0.0205423171733772	0	0	0	0	0	0.0621525810608956	0.395770452922413	0	0.558222350137705	0.106198825440991	0	0	0	0	0.0258178767077652	0	0.00342631084656946	0	0.0165732202517046	0.0482225950708676	0	0	0.0838573224045269	0.00765099233370568	0	0	0	0	0	0	0	0	0.019020532124512	0.0093821835714376	0.0419764987705825	0.0136513589365529	0.0283580629971317	0.0129864732894217	0.0098203851555058	0	0	0.070191027028032	0.0119677609918418	0.134856022008657	0.00629830008880603	0	0	0	0	0	0.00604984136295491	0.00863892970209616	0.0358481960597924	0	0	0	0	0	0.0133557353534328	0.023153132503062	0	0	0	0	0	0	0.0492805046323674	0	0	0.011747347448946	0.0383579719373077	0	0.0799170855771578	0.0491318920168013	0	0	0.0152594875864068	0	0	0	0.0314096986867605	0	0	0	0	0	0	0	0	0.0131063396895001	0	0	0.00395203452109913	0.0623011395117693	0.024859900573228	0.0466174028831016	0.0301829269499756	0.142174389305147	0.0145606187680552	0	0.283587380361574	0	0.0661149957240064	0.029296092561995	0.0535641438923468	0.00943556452982582	0.0966972154222132	0.124294627986178	0	0.0454000189644332	0.0274134223655653	0.00780927867254757	0.00692097560840566	0	0	0	0.127148814973044	0	0	0	0	0.00769659410317746	0	0.0333845229351673	0	0.0758772809675407	0.0660825307432817	0	0	0	0.0130919183587971	0.0292092256942236	0.0248185531008344	0.010076071775987	0	0	0	0.300888866016354	0	0.00840227399143304	0.0493221997122106	0.0311736365614396	0.00870958751393534	0.0505635001397078	0.127927462054823	0.0901215074333356	0.0222750884321011	0	0.396832114828849	0.406733624815171	0.334631019549744	0.262104908688004	0.0794438927507448	0	0	0	0	0	0	0	0	0.0457101065045482	0.052890463849368	0	0	0
KRT23	0	0	0	0	0	0	0	0	0	0	0	0	0	0	0	0	0	0	0	0	0	0	0	0	0	0	0	0	0	0	0	0	0	0	0	0	0	0	0	0	0	0	0	0	0	0	0	0	0	0	0	0	0	0	0	0	0	0	0	0	0	0	0	0	0	0	0	0	0	0	0	0	0	0	0	0	0	0	0	0	0	0	0	0	0	0	0	0	0	0	0	0	0	0	0	0	0.00213972214424124	0	0.00616439200601645	0	0	0	0	0	0	0	0	0	0	0	0	0	0	0	0	0	0	0	0	0	0	0	0	0	0	0	0	0	0	0	0	0	0	0	0	0	0	0	0	0	0	0	0	0	0	0	0	0	0	0	0	0	0	0	0	0	0	0	0	0	0	0	0	0	0	0	0	0	0	0
si:dkey-28e7.3	0.753862610522157	0.657029651992184	0.657595448991254	0.441036828189091	0.544661708097275	0	0	0	0.0701536208282018	0	0	0.0216168075001675	0	0	0.00695100928654841	0.056642926059703	0.00361650573216159	0.0155257811656248	0.00671176770060074	0	0.00744405421058038	0.0297743699267689	0.0406338217794748	0.00813821952033334	0	0.0125084431991594	0.0394383240260096	0.0749903584149702	0.0795606260190159	0.116110052815926	0.182039308486422	0	0.079295467106648	0	0	0.0479227868058983	0.155892821262279	0.209129685803263	0.057334848879865	0.244060814053469	0.0943550429941241	0.109842932874748	0.178551569010412	0.527930284301449	0.0312820641157186	0.280394215419515	0.168295183238259	0.223988765021068	0.0906993091188422	0.276027289729948	0.191415953429948	0.0894321906082913	0.0667735042735043	0.237282604270129	0.315792044386599	0.0897432390461342	0.124043277805957	0.102614509911972	0	0.0513695111677317	0	0.265354178502879	0.313502827791794	0.196755095591289	0.152599715959503	0	0	0.198683723183115	0.379837846267089	0.0582337089013264	0	0.410284277455959	0.0750631347638822	0.0156300797759272	0	0.0287941984606184	0	0.014687393516397	0	0.020239588243885	0.0122837144969942	0.0115425058549361	0.00931351045767522	0	0.0226237689841702	0	0.033079936227636	0.0532609152392935	0.0153066789871174	0	0.314208979877516	0.454507194747202	0.367923748363145	0.522938140815581	0.403666175217855	0.368948344073785	0.265937495609039	0.122857758080151	0.113557056950628	0.184404984425691	0.216139190903775	0.223111639732362	0.02563156167979	0	0.0479533705528578	0.134380822243254	0.161787033645434	0.0925008020803935	0.187193918501904	0.178711784585995	0.230270736894371	0.795652937904457	0.125657339168791	0.0893234729013143	0.165163387056825	0.174623467832262	0.163208880479196	0.166047699835738	0.445085160881536	0	0.140030616877724	0	0	0.319977549803135	0.398323517537524	0.39269160352156	0.400730208042017	0.310134341649203	0.228106176240032	0.171619888891179	0.18865735639316	0.21631132020801	0.399271935836239	0.100974524354755	0	0.161323898966495	0.0870552862588151	0.0880531041564021	0.0440380288314541	0.0542211484712145	0.0595440119564376	0.033476164970541	0	0.156176295698206	0.147303904748579	0.0270032778550449	0.10852603125735	0.116089469357444	0.0331861801256507	0.0587856363875956	0.173972306232245	0.185822210730298	0.0484218225050965	0.384182001029362	0.012955885210857	0.0215988591225142	0	0	0	0	0	0	0	0	0.0198459950781932	0.0299251571818881	0.0982443730535334	0	0.0512863617679414	0.28411769756768
si:dkey-8o15.2	0.0134061467691295	0.0198424912609532	0	0	0.0208445372721171	0	0	0	0	0	0	0	0	0	0	0	0	0	0	0	0	0	0	0	0	0	0	0	0	0	0	0	0	0	0	0	0	0	0	0	0	0	0	0	0	0.00844566061957366	0	0	0	0	0	0	0	0	0	0	0	0	0	0	0	0	0	0	0	0	0	0	0	0	0	0	0	0	0	0	0	0.0169631831073837	0	0	0	0	0	0	0	0	0	0	0	0	0	0	0	0	0	0	0	0	0	0	0	0	0	0	0	0	0	0	0	0	0	0	0	0	0	0	0	0	0	0	0	0	0	0	0	0	0	0	0	0	0	0	0	0	0	0	0	0	0	0	0	0	0	0	0	0	0	0	0	0	0	0	0	0	0	0	0	0	0	0	0	0	0	0	0	0	0	0	0	0
jupa	2.45230981505956	1.61425253598822	1.33457177131785	0.518150301769335	1.07586213627595	0.543840283189537	0.130291462000495	0.135051155217657	0.0584030543659886	0.283974815097488	0.475479096628463	0.16640710061083	2.20880227792127	0	0.562905210418652	0.525913753331538	0.288781589087286	0.560018745310382	0.415591274257842	0.324917566107976	0.644964816745904	0.943908952033433	0.264725205220408	0.46581089353879	0.346034673303164	0.70595452656784	0.703237109629299	0.0918513114657653	0.101919454885922	0.0714964303448072	0.105761827139757	0.183046942505114	0.321898466501166	0.109217893402276	0.0733359227785265	0.292326515152152	0.0484529270915863	0.0407468530733041	0.0242127192002865	0.0253498359943277	0.024371546333832	0.0508110742550545	0.00561666802402811	0.0643411584823777	0.25123103205708	0.0628975088883547	0.00818984721021045	0.0197200249684059	0.0648843960872964	0	0.0433478404105907	0	0.234533289512871	0.0308899391468199	0.0584614495322718	0.039914372318697	0.0048150236441736	0	0	0.100642535261995	0	0.0419656334832918	0.0667101931699459	0.0528395723345815	0	0.0640955793278938	0	0.0179979834942087	0.0441149729168698	0	0.0581425944891208	0.0216548647653695	0.00530503978779841	0.0693856608151556	0.0376840867638414	0.0808678787437915	0.0158571587143016	0.0671226520726117	0	0.075362371184148	0.0670972512118765	0.0714030530326827	0.147349932510532	0.0293685756240822	0.0975587787902998	0.116729461711894	0.0303731647015229	0.0345634463903665	0.0374029593285289	0.0961723408347759	0	0.022345312622999	0.0194757542440265	0.0212192991632796	0.0242782846024271	0.0625	0.0466562023497357	0.0281585308733069	0.0149377420001938	0.0772044373050025	0.0818575154032398	0.01400927133577	0.108814860609425	0	0.0831228300607044	0.0396618744587296	0.021590284350492	0.0250095695547343	0.0927072840665935	0	0.00845980745478233	0.124294627986178	0.0678805059453773	0.0845264373592223	0.0990644369739588	0.0550932175759721	0.0209393683573114	0	0	0	0.0736811081638668	0	0	0.0910440189300909	0	0.0576118380915144	0.102463063931801	0.0795959487992457	0.384166797327091	0.00330469266358229	0.0176393791012429	0	0	0.090999613828889	0	0.0128589300604021	0.0243583371061392	0.0238726832448922	0.0655235474259554	0.0382818559799409	0.214873386876383	0.0183877611062077	0	0.0406270814231622	0.0457515298675152	0.013477889262063	0.0179188320646325	0.033373189994594	0.0620591915807131	0	0.0121764711612457	0	0	0	0.139204059092351	0.137010478625177	0.115041702617199	0.0267346170442853	0.0410957778197868	0	0.0470896256845654	0	0	0	0	0	0	0.0107540757947262	0.0283171816665774	0.0253652597402597
cdc6	0.0406307358538862	0.0471222572579643	0.0666377578086379	0.0399488654522212	0.0208445372721171	0.0534685017056452	0	0.0040641567789119	0.0296176947955787	0.0183761545387598	0.0594239165902142	0	0.0608619849178879	0	0.0201326181350801	0.035838665806217	0.803530044858972	0.0486167343966121	0.105378553819564	0.0552902807391335	0.0145214593960187	0	0.0338927104023781	0.0927346260828575	0.0960190501795556	0.0315845919809284	0.0590715713657389	0.0822031557191366	0.0508017793334172	0.457566819082271	0.0857228580000857	0.184815554077031	0.0329360219193069	0	0	0	0.0184301012905743	0.0132517650077068	0.0254636851239767	0.00915688915844842	0.0226250921777315	0.0136278828662318	0.0299251362489722	0.0492746767581205	0.0214083252695308	0.0172151801335662	0	0.00891430853491556	0	0.0208649785508021	0	0	0.0461322704458223	0	0.0233280125879817	0.0144199127507511	0.0028992356165297	0.0173407898729787	0	0.113640269599795	0	0.0262191290899425	0.00550818212914374	0.0160436901770903	0	0	0	0	0.045763658163779	0	0.0241056792980426	0.0530870096087487	0.0151278202878085	0.049423667927563	0	0.0113522840795568	0.0228162561261648	0	0	0.0140470712024637	0.04112127518879	0	0.0291609751087527	0	0	0.0303114807764589	0	0	0.00649091855584851	0.0615233173372708	0	0.0117758565706249	0.0159100493197354	0.00631115907592009	0.0648248639008052	0	0.00337482796814432	0.00334359370789162	0.034681756394842	0.00811909082420951	0.00920689701553403	0.0136698485517479	0.0233139361384661	0	0	0.0528935578175155	0.0212399859940132	0.0813503249502906	0.0157448825195591	0	0.00930968672904157	0.0486824105582412	0.0229479906739366	0.0211144299103924	0	0.164167041068779	0.0241179120458032	0.0217647276470806	0	0	0	0	0.0867618733623696	0.0302801107432427	0.0111077047483216	0.0900734853504879	0.065127311227317	0	0.0297000297000297	0.0112154233723256	0	0	0	0.0168781783719647	0	0.0106383788255074	0.00828221185342203	0.0265161002730296	0.0264384153739463	0.0106105073732416	0	0	0	0.0616045206804412	0.00405081668515189	0.00785523608288531	0.0186955026098922	0.0119642269613855	0.0581145244146435	0	0	0	0.0467920746611203	0	0	0.0474129772503728	0.152322924600152	0.0168259523489029	0	0	0	0	0	0	0.0404760141101159	0	0.0477340639827394	0	0.0300734234093687	0.0599788421001808
si:dkey-8o15.3	0	0	0	0	0	0	0	0	0	0	0	0	0	0	0	0	0.00228055371844284	0	0	0	0	0	0	0	0	0	0	0	0	0	0	0	0	0	0	0	0	0	0	0	0	0	0	0	0	0	0	0	0	0	0	0	0	0	0	0	0	0	0	0	0	0	0	0	0	0	0	0	0	0	0	0	0	0	0	0	0	0	0	0	0	0	0	0	0	0	0	0	0	0	0	0.00464058657014246	0	0	0	0	0	0	0	0	0	0	0	0	0	0	0	0	0	0	0	0	0	0	0	0.0390762377398304	0	0	0	0	0	0	0	0	0	0	0	0	0	0	0	0	0	0	0	0	0	0	0	0	0	0.155666251556663	0	0	0	0	0	0	0	0	0	0	0	0	0.0156930440582212	0	0	0	0	0	0	0	0	0	0	0	0	0	0	0
pimr93	0	0.0209963614440893	0.0337730915957175	0	0	0	0.198373338623289	0	0.0110967100474051	0.00357470964420915	0.0443929655069622	0	0	0.320302365432969	0.0501825882802552	0.0237801706090297	0.0360327389015151	0.0192367550934633	0.00224185790835554	0.0115072220173563	0.00356658565761776	0.0250568520691099	0	0.0106624017059843	0	0	0.023021404188673	0.0972903966024563	0.0439271640279221	0.137174211248285	0	0	0.0368215627071213	0	0	0	0.0197089304864722	0.00815874901962247	0.0309831157684803	0.0236832116442665	0.0078327583046166	0.0179696857269952	0	0.0117682502024139	0	0.0081586257235311	0.00449510932105869	0	0.00810590855886673	0	0	0	0	0.136500136500137	0.00453544358452434	0.0237976611711218	0.0333050068379753	0.0235745754044002	0	0	0	0.0138674637822545	0.0634659304447462	0.00917608821524167	0.0401500345046012	0.0689322396084649	0	0.0433574350584246	0	0.0275091811892219	0	0	0.00590660476544872	0	0	0.0151901810669583	0	0.0198266358957278	0	0	0.028953760652119	0.0144465456142454	0	0	0	0	0	0	0.0150445602694756	0.158450157123556	0.0506981130162335	0.0214753014919166	0.00518909045622483	0.0664407072250689	0.0232788568276009	0	0.003251589009006	0.00888353411000169	0.0125846558398391	0.0326137005367978	0	0	0.0169707830998154	0	0	0.244707653249401	0.0109208218573697	0.0194142718239314	0.00815622099443909	0.0391649953576489	0.0130447827391435	0	0.0323670880216178	0.0119835106892915	0.0170448928387587	0.0168543113328389	0.0411772415596969	0.0148763035360974	0.102128354916459	0	0	0.0194647201946472	0	0.057389599678364	0.0188389197009887	0.0373023667488405	0.0352120905261806	0.035329447094153	0.125156445556946	0.0191177704222321	0.0252051866268971	0	0	0	0.0493510339041603	0.00391392343035036	0.0319719781015949	0.0255041860365182	0.00940377260549387	0	0.0986648671596279	0	0	0.0235761347668258	0.0150581641403294	0.0217719542044706	0.00961760025217785	0.0623421161720533	0.00778328228797366	0.0674206020258718	0.0184516824244035	0.108981437528211	0	0	0.015684207884765	0.0135171668018383	0.128658732711483	0	0.0459263341600074	0	0	0	0	0	0	0.0486831215617545	0	0.00985027580772261	0	0
pimr94	0	0	0.0127072230397202	0	0	0	0.198373338623289	0	0	0	0	0	0	0	0.00571537064494967	0.00585263532463398	0.0118525542254356	0	0	0	0.00356658565761776	0	0	0	0	0	0.0063927501099553	0.0380292410637463	0.00830973368965471	0	0	0	0	0	0	0	0.00421855489183625	0	0	0.00805709580370336	0	0	0	0	0	0	0	0	0	0	0	0	0	0	0	0	0.0129417425344461	0	0.0389900029632402	0	0	0	0	0	0	0	0	0	0	0	0	0	0	0	0	0	0	0	0	0	0	0.0144465456142454	0	0	0	0	0	0	0.00511322207643858	0	0	0	0	0.0112317855923943	0	0	0	0	0	0.01386138694265	0	0	0	0	0	0.0153754847121555	0	0	0	0	0	0	0	0.014928403377402	0	0.0168543113328389	0	0	0	0	0	0	0	0	0	0	0.00462278106508876	0	0	0	0	0	0	0	0	0	0.00481667726335665	0.00654135180959956	0	0	0	0	0	0.00813083489038822	0.00418911333227209	0	0	0.0124689834037831	0	0	0.0184516824244035	0	0	0	0	0	0	0	0	0	0	0	0	0	0	0	0	0	0	0
wipf2a	0.455513754337306	0.354053419321258	0.451277629586198	0.346387180606706	0.568796280911959	0.367961847443985	0.578261972557599	0.0155709777162474	0	0.170558325402357	0.335550441439486	0.0374500611175013	0.0874862432092174	0.127489227160305	0.184014211450338	0.177199097020226	0.143272524203417	0.200048209841382	0.147146259328962	0.113456232446179	0.145106143034065	0.080062243035605	0.0981132386585011	0.167648560196066	0.0517716250077657	0.123946271725645	0.0866132314972415	0.165969656043786	0.199829573848455	0.153203922924026	0	0	0.185597280393024	0.0285554375264138	0.157382476255733	0.129720207568762	0.0276175219369182	0.0107974945327084	0.0202378179513045	0.0189833681691549	0.0231475047503265	0.0225774189205141	0.00486993617948637	0.0492746767581205	0.0478322427581985	0.0178423216897511	0.0451835595545489	0.0108297209741699	0.0201090246091944	0	0.0197753520012656	0	0	0.0644453979381227	0.00244085324418686	0.0308810488951634	0.0281251878317833	0.0470964025737809	0	0.0478615461193859	0	0.0454333703962525	0.0174506727950543	0.017719563106452	0.0221833929950879	0	0	0.00425019359631831	0.020867503870922	0	0	0.177153181314426	0.0283988330342765	0.0516123704529502	0	0.0573415831897461	0	0.0191694270641639	0.0395945517896737	0.0279938581833596	0.010087743190269	0.0380810418297935	0.0632846277932038	0.0449335620483643	0.0187597198798628	0.0288134616492825	0.0671219279978486	0	0.04310265727223	0.0834585211150058	0.0398258812471873	0.017266962838393	0	0.0173412776967392	0	0	0.0385518300465598	0.00605095374927889	0.0157135794878579	0.0291652454195585	0.015074646152199	0.0359111278680204	0	0	0	0.0403612940848845	0.0127769991266804	0.0519036491244129	0.00784655281318535	0.0339317230248172	0.0119703852668498	0	0.0206357933991782	0.0372214115663515	0.0393012409980604	0	0.0189953078247843	0.0141748668271262	0.0546716964627412	0	0	0.170794192997438	0	0.0161741633913986	0.0599833332834067	0	0.0447663940260003	0.0587551654121727	0	0.0253886942222183	0.00449792780466039	0	0	0	0.0234384155631079	0.0195079430021284	0.0417746648393723	0.0245341965323184	0.032250210679721	0.0128743871791703	0.0426159366556718	0.0225754018421528	0	0.0305489109283181	0.0168176744962499	0.068869782792022	0.0216204702578667	0.0478066784392541	0.0275023198784916	0	0.024185670702009	0.0179034360274424	0.0234282568205513	0	0.275774250501497	0.317659350897323	0	0.231030153357828	0.106490452015525	0	0.100711526937816	0	0	0	0.0940711022960305	0.0470017578657442	0.0890218281522629	0.0921505737454052	0.00828120315944463	0.0250200160128102
si:ch211-69b7.6	0.0139790666333859	0.00880688929796058	0.0046670960395023	0.0575041784032072	0	0.0663532581108564	0	0.0348598753302174	0.0961840480288847	0.00369829323767081	0.0287172624732741	0	0.0295269196926838	0	0.0084977362030755	0.00928836279602012	0.00854941938430985	0.0380446546658509	0.00489782016258846	0.035870342131714	0.0249893292473656	0.00708738871389993	0.0222057124218991	0.019562642252504	0	0.0392838736642636	0.0137063385279541	0.0247920278488744	0.0255407246186338	0.0627510040160642	0.0319652218386396	0	0.0202436526027264	0.117974434855267	0.02710027100271	0	0.033186104916651	0.0220103350010649	0.0184321519054145	0.0169742209654132	0.0122552882582865	0.00673263495915971	0.00563828167727603	0	0	0.0230726270577101	0.00616872702149185	0.0418172070126959	0.0436208602230024	0.022781015213162	0	0	0.0440823811539004	0	0.0385226795312039	0.0243870890300672	0.00837147937434912	0.0107172520965624	0	0	0	0.0668649520794424	0.0144106136836424	0	0.0787872331864582	0.0539153313636266	0.136563515691148	0.0142626162473163	0.0213245078303593	0	0.0568828213879408	0.100810304628674	0.025294514009799	0	0	0.0254158075120165	0.0182607044249339	0.0244379276637341	0	0.0214314757547953	0.0124962355090529	0.0171143202363145	0.0210688673629787	0.0564145779032016	0	0	0.026198606287612	0	0.0381391973371306	0.0595663569216107	0.0461795646190648	0.0427850507928712	0.0263585506378915	0.0457394173279869	0.0776577234046834	0	0.0219735017383856	0.00438638431218424	0.0340206962437407	0.0134919017320771	0.0127616489909182	0.0313503480481166	0	0	0	0.0335342894207476	0.0443749444106104	0.0155578006095675	0	0	0.0121747811583087	0.0436397278626571	0.0496293153732188	0.00975960149595171	0.0142537420857812	0.049792010667112	0.0487207613542655	0.0150626455428126	0	0	0	0.406365453303681	0	0.0161468031857601	0.0111826302440945	0	0.0157129613849516	0	0	0.00926447481545166	0.0222837253040614	0	0	0.022033177558768	0	0.0241930701888273	0.00864377562586644	0.0260567065226156	0.0252806775050221	0.0351739881322964	0	0.0183877611062077	0.106154858707883	0.0716486828051713	0.00287058869458831	0.0264329370066817	0.0125467383626808	0.030156746889298	0.0343927265235538	0.0210201854800563	0	0	0.0805607630991687	0	0	0	0	0	0	0	0	0	0	0	0.0282055621368534	0	0	0	0.0285003405790699	0
abcc10	0.015886759180561	0	0.0238457913643352	0.0480399692544197	0	0	0	0.00534052524065742	0.0604205270668924	0.0290559754428675	0	0.0158080523056835	0	0	0.0156516784025861	0.0536536750606324	0.0242117959100577	0.0470799215530351	0.020234928872215	0.0286727821592343	0.0487621603896572	0.00355642047701557	0.0223754344975408	0.00902506712393674	0.0504712027923435	0.0291668764827383	0.018742089171464	0.049054336858295	0.0179066456265639	0	0	0	0.0272001048444155	0.0268358398007707	0.0147536146355857	0.0318654005480849	0.058153376320603	0.0165745437369752	0.0306678110910924	0.0203901440154108	0	0.0153820966305985	0.070080263846073	0	0	0.0262733122783887	0.0274003936268331	0.0404700185391567	0	0.0156464649941639	0.052450382146214	0	0.0419688423314531	0	0.00184089647240054	0.0217426049817882	0.0242600630345503	0.0400719429310809	0	0	0	0.0193089569977178	0.0676598953043679	0.0077200523728353	0.00638573681824277	0	0.1374910630809	0.0393422234980034	0.0182763901936201	0	0	0.162351325179893	0.0104599144117198	0	0.0320453249075492	0.0290215440323733	0.0594721698500439	0.0248875084617529	0.0317855871433657	0.00919901375324863	0.0101825528067189	0.0321392522438889	0	0.0562358276643991	0	0.0178618634924944	0.0102337595353054	0	0.0431225373866479	0	0	0.0343877036169395	0.0402599082960225	0.0142833289280973	0.0756521332305743	0	0.0279959854774334	0.0151338690628136	0.0126139485061973	0.0204209396894225	0.0258807546596177	0.0389179854966035	0	0	0	0.0299770074641497	0.0357790564583828	0.0131527119603022	0.0562040907275681	0	0.0237132621312174	0.118585069988481	0.00420859833474181	0.098414626954278	0.0279063863555552	0.022521913822149	0.0327199434599377	0.0755305055981407	0	0	0	0	0.1162452775356	0.0245042969954736	0.0255322567865896	0.0535155926246773	0.0401781067896521	0	0	0.00676672920081007	0.024002560499377	0	0	0.0592452839368649	0.045911574307883	0.0247616116999578	0.0141672929251112	0.0450869159376076	0.0299755782708761	0	0.0861114227762813	0.0595238095238095	0	0.0244766503935034	0.0534978548991381	0.0106059068469662	0.0385933139494206	0.0174542326217183	0	0	0.0168561295629543	0	0	0	0	0.0112469492650119	0	0.0286644652357366	0.0212483851227307	0	0	0	0	0	0	0	0.0945206622690642	0.0163446765388513	0.0105268144280519	0
NNMT	0.00984344008544106	0.0118586801416255	0.0341428481003067	0.0196664568911265	0	0	0	0	0.007087453506305	0.0129322608178362	0	0	0	0	0.165140883264343	0.295764791941438	0.0602661975614274	0.0469474664963249	0.458415936571412	0	0.0676133843886994	0.0404290916435571	0.08402788213356	0.198426925342281	0.0670969819777506	0.123040372798875	0	0	0	0	0	0	0	0.0967529703161887	0	0	0.00356497596493204	0	0.0381739439374823	0.00290771635226984	0	0	0.0214847234904541	0.0355018742412225	0	0.00314834002198171	0	0.0192616566525766	0	0	0.0340817689801372	0	0	0.0328737581937842	0	0.00368668487397437	0	0	0	0	0	0	0.00484961818955994	0	0	0	0	0	0	0	0	0	0	0.0593874906658034	0	0	0	0.0269216687127135	0	0	0	0	0	0	0	0	0	0.0262804491854375	0	0	0.0581520443351186	0.00672007838271205	0.022803794894012	0	0.00514214958307451	0	0.00941263529036471	0.00689520137932891	0.00616439200601645	0.00635231192392471	0	0	0	0	0	0.00729219627383336	0.00614770223481272	0	0	0	0	0	0.0230132713128865	0.00571535693547133	0	0	0	0	0	0	0	0	0	0	0.0065349098149771	0.036577247488972	0	0	0	0.0086227581802605	0.012116039030465	0	0	0	0	0.00639360229401959	0.0073827061946286	0.0051089222217681	0	0.0408865377088285	0	0	0	0.0129012443351782	0.00357311814586612	0.0257109318304159	0.0113754160066971	0	0.0361734953182454	0	0.0249202551834131	0	0	0	0.048651349054055	0.10305961616247	0	0	0	0	0	0.0553060637568303	0.117635987201205	0	0	0.0405143704471976	0	0.106703018247171	0.136146295258527	0
sp2	0.00471791581351022	0.0330044286351431	0.0383341145537757	0.173352506185208	0.0383688629003791	0	0.108010023330165	0	0.0644927909582241	0.00782939153206435	0.0405869018918988	0	0.0295269196926838	0	0.0251736951409961	0.0682711394508143	0.046240751135574	0.0316971895227926	0.0282105067285292	0.065928600774402	0.0483318762861119	0.0400826616399139	0.105520738800676	0.0646873403437982	0.124089504590806	0.0556390863370152	0.0463299159043795	0.0253229946610979	0.0278816534198356	0	0.0452171553887545	0.231192490867897	0.0715407911195788	0.0614416672810833	0.0536207843690247	0.0232379261545183	0.0525858200801531	0.062509694871721	0.020986286077009	0.0969924074571443	0.0473654613562774	0.0435924289391325	0.10110722324406	0.135256439461385	0.0305358429724811	0.075539221980439	0.0521558892690863	0.0403958109858634	0.0317682486936842	0.0868452267064107	0.0950962306519611	0.0574973694953456	0	0	0.0172813866789858	0.0627499975673489	0.0550306142008975	0.107035976419211	0	0	0.213019768234492	0.0562562520675971	0.0632241194598723	0.0481751462334863	0.063324013495626	0	0	0.0478249695660963	0.0181194214831109	0.0674039006342451	0	0.0743766308423177	0.0741011216123868	0.0411455204442712	0.0745367540734336	0.0560900016320821	0	0.042361952012876	0	0.0829900678475795	0.0768127248059289	0.0615083308062715	0.0704403345187149	0.0736838563296049	0.0606076891374635	0.0490523625725559	0	0	0.0750994669385601	0.0417292605575029	0	0.112337327261773	0.0499704310049685	0.0702716623975011	0.0710155175505632	0.171703296703297	0.0662904914632041	0.0495718556490474	0.0439729099138926	0.0900572813640608	0.0477376863979707	0.0786582112158373	0	0.371673286209394	0.167464176877581	0.0173146878411841	0.108533633550126	0.0462743251840581	0.0878213930525166	0.102071193839298	0.0346059406297123	0.146836409556114	0.0541183600805347	0.0779154458591768	0.125442119911937	0.0804751395043757	0.0343588181164885	0.0698573125445014	0.116897126751592	0.107153572500107	0	0	0	0.0665903893403073	0.032195359074881	0.134912857769868	0.0868360234560801	0	0.146885575975667	0.0477003096381507	0.106303044855578	0.234777897969542	0.0893786968351556	0.0337972570146207	0	0.0604750338696153	0.0337305458636245	0.03783010499032	0.0627903137227446	0.0417801978909978	0.0280654486261963	0.0207022192779066	0	0.0716683800867622	0.0535280730956327	0.035305341388901	0.087101316405396	0.0486183435130619	0.0395652971999378	0.0197471389808262	0.0289480472028491	0.141684133722787	0.0812823418897696	0.275713516631337	0	0	0	0.020999932800215	0	0	0.0860911188401804	0	0.0873759261848176	0	0.0386149372829414	0.053464499572284	0	0.0380216849157128	0.0205767146693803	0
socs7	0	0.0067256913338122	0	0.0470425095444597	0.0161490362255181	0	0	0	0.184898155628671	0	0	0	0	0	0.0213192952760543	0.0204877490859203	0.0203679395776554	0.0450786883985073	0.0323702552197749	0.00892490584224336	0.0550725805029328	0.0768603962621525	0.0887442557030334	0.0433026966754355	0.0884530613438131	0.0450156313124171	0.0243406921193336	0.150515867901712	0.0967902834100847	0.342676618772719	0.0435075811960234	0.201946766832263	0.0175115401049292	0.0563902265433593	0.102790515874203	0	0.226724790528725	0.185603753313313	0.1655582750962	0.175400549367883	0.133413813951966	0.147210953159776	0.182029296444561	0.203608510944565	0.0610858661265988	0.189834621519785	0.22554284962718	0.178244262345391	0.148599637986562	0.101781705203343	0.0886560452545282	0.116502948575952	0.164583440611536	0.374391450239281	0.18803185222023	0.206762121678131	0.121443648916391	0.138983477510898	0.14780292568758	0	0.489516740905312	0.0951990274547869	0.155555546335468	0.185887744219145	0.202949004159346	0	0.381662090512137	0.15230465774684	0.243300102191974	0.018034915596595	0.113743408267422	0.193187198646746	0.113637458101086	0.0806478311254757	0.248265333099767	0.215713077240224	0.141734128220525	0.166005732963404	0.148718350233762	0.103116750072813	0.151072547214976	0.0691296197388388	0.0940476924991209	0.161601791788242	0.140282902029368	0.18864237348375	0.098269554268246	0.0735590679698393	0.125237442384419	0	0.0953994816534806	0.176931015038653	0.194356535983563	0.150884995333388	0.123638598495031	0.137786596119929	0.171379714612317	0.184605581936669	0.182229009409041	0.142828946103212	0.196273022675567	0.238669993251492	0.406433728110873	0	0.19328311023778	0.238565749229403	0.126088259614392	0.210706728314317	0.113810287278289	0.207967251036191	0.149129589829067	0.372632076955704	0.204104718037908	0.136493722095297	0.092839663604345	0.138888360117637	0.326120814542912	0.203585481448846	0.20769073485916	0.215078849194055	0.253933984664011	0.038467977411963	0.100774959438079	0.168205576466908	0.128991679975926	0.253584862801074	0.189015546737258	0.248185815997183	0.10868498183909	0.115749270947785	0.109471671083603	0.133240568667678	0.128650076520199	0.114527829073213	0.300617694100673	0.121763337615237	0.155287724234609	0.0992343745037397	0.0941028739932519	0.171917125038752	0.0299501629288863	0.141485009293929	0.126984297212754	0.125541210518013	0.231474643183535	0.123302092113439	0.149020935690711	0.157598430665296	0.121876367281408	0.152242260539471	0.111493933148796	0.147553713532491	0.275880539851342	0.055666889334224	0.0286870784792406	0.0148479863160958	0.113862795331625	0.0693897295658209	0	0.10109545746042	0.0539636285143813	0	0	0.181648376873408	0.200596026904864	0.156771546850541	0.258669870158735	0.116397982936979	0.0348482678623263	0.114123983717218
si:ch211-156l18.8	0	0	0	0	0	0	0	0	0	0	0	0	0	0	0.00546916846814807	0	0	0	0	0	0	0	0	0	0	0	0	0	0	0	0	0	0	0	0	0.0434707007476961	0	0.00147570132336468	0.0219240011273384	0.00207167884503076	0.0101381583461437	0	0	0	0	0.00751025915992858	0	0.00615863457650447	0.0455266219765004	0	0	0	0.114594792812615	0	0.0064371870838835	0.00343259482199936	0	0.0414923663972668	0	0	0	0	0.011693024669673	0.0192122557208289	0	0	0.150461918088532	0	0	0	0.0871687587168759	0	0	0	0	0	0	0.0254476237008988	0	0	0	0	0	0	0	0	0	0	0	0.0332270069112174	0	0	0	0.00230143770813627	0	0	0	0	0.011676445689932	0	0.00819625896699259	0	0	0	0	0.0195556946182728	0	0.00738377931360388	0.00664473902787468	0	0	0	0.0205332980770304	0	0.0157515869496118	0	0	0.0325643456321374	0	0	0	0	0	0	0	0	0	0	0	0	0	0	0.088057624909741	0	0	0.00570770717407422	0	0.00485953985988975	0	0	0	0	0	0	0	0.0126707971741536	0.00543043825808918	0	0	0	0	0	0.0269559943392412	0	0	0	0	0	0	0	0	0	0	0	0	0	0.0641362767608615	0	0	0
mrpl45	0.0818875738975958	0.116674897039757	0.0500229558144205	0.0849883068737063	0.0386049072911006	0.035260309232912	0.157721243474284	0.0192004884999143	0.110800483255637	0.0169701861248078	0.0756115377855409	0.0123145733123493	0.0881511268002827	0	0.165635492620173	0.158373730593937	0.291331165181988	0.0900426296711126	0.178263366525342	0.2117080302283	0.168650889962695	0.108088796799639	0.188259514009607	0.0504849950349089	0.230653120899348	0.110739965258049	0.0912816591672028	0.125954671465861	0.160411470801296	0.0859070820365829	0.52423545285954	0.215437962386624	0.127202576026076	0	0.0722039046424095	0.177718780624705	0.211047771400282	0.235945668029471	0.163305626319973	0.193912959701811	0.219024103063407	0.133910291847579	0.158070228347791	0.152943228234957	0.223116615781376	0.160881696015542	0.156035706507709	0.222240463497447	0.19013919257937	0.163374865967417	0.507714614354342	0.389964886753036	0.446285393021623	0.308614626423513	0.257996739467198	0.218732521691276	0.247192721811078	0.170505803448805	0.168800439899344	0.152945715915346	0	0.181197812504457	0.215937062482817	0.302664725513947	0.154137026550132	0.402648657640068	0.395150842668955	0.181722459519094	0.105513705964122	0.140175053905276	0.0730797759198881	0.166292885168539	0.235871478160989	0.256505802651804	0.222805873563683	0.177208640726539	0.0983774988302986	0.21435729152722	0.156704404417957	0.174939571560649	0.0550719870707132	0.10640581038726	0.19474281724026	0.198972884555382	0.199479021031195	0.240449848475247	0.138732021994275	0.145618707089553	0.225108959104293	0.167165465192633	0	0.316440540070894	0.350338329664887	0.324569448271903	0.295750032908946	0.11721680420105	0.207681746658838	0.178893475761437	0.180924000969488	0.127990170796004	0.149752567585148	0.240328248753787	0.160464002520033	0.162306349255653	0.412135319009512	0.195106532660664	0.210928942618443	0.191769652370044	0.260380253934153	0.102574288592266	0.265461259282981	0.210149435868294	0.22505054735747	0.172584079830469	0.277006162145326	0.177372970228467	0.204337120185796	0.135195511767149	0.113043570389837	0.190288649078856	0.130127264228708	0.0704887835644261	0.0869724036563198	0.161900423632824	0.120472960983031	0.077331507246262	0.243203451436891	0.0724675102394047	0.0599520383693046	0.302572500435437	0.163137246338743	0.184016650846493	0.214271234644432	0.157060492475514	0.344725589090534	0.231639773623502	0.141027879161176	0.185727730853987	0.203107182799905	0.121538141614605	0.130814738985907	0.213991947995905	0.0391126130354517	0.175678363657681	0.131477128037342	0.111993465366893	0.217365386362581	0.12948432270619	0.151969112393445	0.107043034264842	0.290404377576001	0.148711071255134	0.265971084803232	0.133732986935179	0.108581060583924	0.14906832158845	0.152322924600152	0.0739120243141705	0	0	0	0	0	0.105267590214325	0.100130372190902	0.0920175072063061	0.052890463849368	0.0464420797217557	0.0102203716535948	0
npepps	0.203389882489401	0.257226048957402	0.0737336800441209	0.253904987109278	0.243122521169092	0.254809486808844	0	0.0415616952246302	0.128008175526395	0.146177788251065	0.345773115891963	0.131581942434589	0.214137504473111	0.164187493937917	0.17991466352897	0.275845281501295	0.236896357936887	0.232630817827838	0.245614004822022	0.110169644020727	0.343708398603187	0.397164479558924	0.316429031855734	0.38594224004817	0.475551906946563	0.221200420640791	0.313862909800798	0.240962262289328	0.224737254929443	0.284718260211761	0.63036320511689	0	0.556614203084678	0.241025420748144	0.227558410250977	0.301192988257547	0.310784222709011	0.26408896923495	0.2796226808781	0.292460254833196	0.296328795580917	0.276851303185559	0.382761994908585	0.331929864145001	0.306306284714533	0.36617859830338	0.362508158639441	0.297665026113226	0.325089939864738	0.375578255587957	0.264787850299253	0.279771939486117	0.245284684551986	0.25791289549743	0.296007237715565	0.360206093196085	0.437822963110902	0.359556157567966	0.166624042564165	0.320391767633277	0.653851227829377	0.239868896542834	0.329610273775965	0.321024524774204	0.258805627645455	0.252135082784759	0	0.183653526336273	0.35202010042584	0.0829533090937792	0.27114884322027	0.66282917727803	0.322234405935194	0.377030486133247	0.386258609547029	0.294077058368522	0.201958585467104	0.243400793153015	0.239720802211873	0.178751598314937	0.259266991517581	0.137261828821586	0.24791031399155	0.430521523422434	0.17964086336871	0.162119633602541	0.298266491619198	0.254155781524796	0.312677621523892	0.129371270395461	0.286869317422008	0.255166943499172	0.240775909322574	0.296314714172803	0.179043187314028	0.382009118506247	0.341037588529353	0.3206722077395	0.292420752735385	0.293959284379149	0.398986548377917	0.28841977068468	0.2337354838464	0.272202294902828	0.136875687148824	0.191313680457104	0.344700120235785	0.272892055137693	0.538512850244085	0.45549291513596	0.483958687241539	0.302155874185818	0.354757681687547	0.299692682980137	0.37238014068671	0.316376286296837	0.23437201618532	0.312614262037441	0.136922405829969	0.158638957963133	0.346166998259133	0.0785791250345805	0.0577997930767408	0.193515540190233	0.263383129355378	0.214040624601305	0.282648288573283	0.167793361182577	0.0614628149969269	0.283198690425788	0.39381656955489	0.302545853016148	0.404715285599306	0.274387786693962	0.199196899472957	0.372144783111244	0.255622623666005	0.220819332874148	0.213623884575819	0.217087523993783	0.0496911693822891	0.369780625099875	0.190384967450942	0.41984900903679	0.293632013332749	0.240814298032919	0.274646683573208	0.32989069150276	0.295931408131619	0.178229495142665	0.304815694669507	0.424811332431819	0.275761303293454	0	0.141265284500334	0.124179774057948	0.080922516690269	0.118963194611856	0.145499754290366	0.139743571717588	0.0541087477612506	0.131773139363272	0	0.479336811958441	0.15287320694702	0.305402199554632	0.318247248275836	0.110541673862194	0.0999360436211051	0.265785398475863
Metazoa-SRP.30	0	0.00555354085434562	0	0	0	0	0	0	0	0	0	0	0	0	0	0	0	0	0	0	0	0	0	0	0	0	0	0	0	0	0	0	0	0	0	0	0	0.00656354207958857	0	0.00421001402355671	0	0	0	0	0	0	0	0	0	0	0	0	0	0	0	0	0	0	0	0	0	0	0	0	0	0	0	0	0	0	0	0	0	0	0	0	0	0	0	0	0	0	0	0	0	0	0	0	0	0	0	0	0	0	0	0	0.00654606202001	0	0	0	0	0	0	0	0	0	0	0	0	0	0	0	0	0	0	0	0	0	0	0	0	0	0	0	0	0	0	0	0	0	0	0	0	0	0	0	0	0	0	0	0	0	0	0	0	0	0	0	0	0	0	0	0	0	0	0	0	0	0	0	0	0	0	0	0	0	0	0	0	0
Metazoa-SRP.31	0	0	0	0	0	0	0	0	0	0	0	0	0	0	0	0	0	0	0	0	0	0	0	0	0	0	0	0	0	0	0	0	0	0	0	0	0	0	0	0	0	0	0	0	0	0	0	0	0	0	0	0	0	0	0	0	0	0	0	0	0	0	0	0	0	0	0	0	0	0	0	0	0	0	0	0	0	0	0	0	0	0	0	0	0	0	0	0	0	0	0	0	0	0	0	0	0	0	0	0	0	0	0	0	0	0	0	0	0	0	0	0	0	0	0	0	0	0	0	0	0	0	0	0	0	0	0	0	0	0	0	0	0	0	0	0	0	0	0	0	0	0	0	0	0	0	0	0	0	0	0	0	0	0	0	0	0	0	0	0	0	0	0	0	0	0	0	0	0	0
Metazoa-SRP.32	0	0	0	0	0	0	0	0	0	0	0	0	0	0	0	0	0	0	0	0	0	0	0	0	0	0	0	0	0	0	0	0	0	0	0	0	0	0	0	0	0	0	0	0	0	0	0	0	0	0	0	0	0	0	0	0	0	0	0	0	0	0	0	0	0	0	0	0	0	0	0	0	0	0	0	0	0	0	0	0	0	0	0	0	0	0	0	0	0	0	0	0	0	0	0	0	0	0	0	0	0	0	0	0	0	0	0	0	0	0	0	0	0	0	0	0	0	0	0	0	0	0	0	0	0	0	0	0	0	0	0	0	0	0	0	0	0	0	0	0	0	0	0	0	0	0	0	0	0	0	0	0	0	0	0	0	0	0	0	0	0	0	0	0	0	0	0	0	0	0
Metazoa-SRP.33	0	0	0	0	0	0	0	0	0	0	0	0	0	0	0	0	0	0	0	0	0	0	0	0	0	0	0	0	0	0	0	0	0	0	0	0	0	0	0	0	0	0	0	0	0	0	0	0	0	0	0	0	0	0	0	0	0	0	0	0	0	0	0	0	0	0	0	0	0	0	0	0	0	0	0	0	0	0	0	0	0	0	0	0	0	0	0	0	0	0	0	0	0	0	0	0	0	0	0	0	0	0	0	0	0	0	0	0	0	0	0	0	0	0	0	0	0	0	0	0	0	0	0	0	0	0	0	0	0	0	0	0	0	0	0	0	0	0	0	0	0	0	0	0	0	0	0	0	0	0	0	0	0	0	0	0	0	0	0	0	0	0	0	0	0	0	0	0	0	0
Metazoa-SRP.34	0	0	0	0	0	0	0	0	0	0	0	0	0	0	0	0	0	0	0	0	0	0	0	0	0	0	0	0	0	0	0	0	0	0	0	0	0	0	0	0	0	0	0	0	0	0	0	0	0	0	0	0	0	0	0	0	0	0	0	0	0	0	0	0	0	0	0	0	0	0	0	0	0	0	0	0	0	0	0	0	0	0	0	0	0	0	0	0	0	0	0	0	0	0	0	0	0	0	0	0	0	0	0	0	0	0	0	0	0	0	0	0	0	0	0	0	0	0	0	0	0	0	0	0	0	0	0	0	0	0	0	0	0	0	0	0	0	0	0	0	0	0	0	0	0	0	0	0	0	0	0	0	0	0	0	0	0	0	0	0	0	0	0	0	0	0	0	0	0	0
Metazoa-SRP.35	0	0	0	0	0	0	0	0	0	0	0	0	0	0	0	0	0	0	0	0	0	0	0	0	0	0	0	0	0	0	0	0	0	0	0	0	0	0.00263266041655533	0	0	0	0	0	0	0	0	0	0	0	0	0	0	0	0	0	0	0	0	0	0	0	0	0	0	0	0	0	0	0	0	0	0	0	0	0	0	0	0	0	0	0	0	0	0	0	0	0	0	0	0	0	0	0	0	0	0	0	0.00414313023432716	0	0	0	0	0	0	0	0	0	0	0	0	0	0	0	0.00623537803849972	0	0	0	0	0	0	0	0	0	0	0	0	0	0	0	0	0	0	0	0	0	0	0	0	0	0	0	0	0	0	0	0	0	0	0	0	0	0	0	0	0	0	0	0	0	0	0	0	0	0	0	0	0	0	0	0
Metazoa-SRP.36	0	0	0	0	0	0	0	0	0	0	0	0	0	0	0	0	0	0	0	0	0	0	0	0	0.0217669542806892	0	0	0	0	0	0	0	0	0	0	0	0.00260941539701211	0	0	0.00368376227061212	0	0	0	0	0	0	0	0	0	0	0	0	0	0	0	0	0	0	0	0	0	0	0	0	0	0	0	0	0	0	0	0	0	0	0	0	0	0	0	0.00476070778394766	0	0	0.0110597936684893	0	0	0	0	0	0	0	0	0	0	0	0	0	0	0	0	0	0	0	0	0	0	0	0	0	0	0	0	0	0.00575469352804147	0	0	0	0	0	0	0	0	0	0	0	0	0	0	0	0	0	0	0	0	0	0	0.00489441762303587	0	0	0	0	0	0	0	0	0	0	0	0	0	0	0	0	0	0	0	0	0	0	0	0	0	0	0	0	0	0	0	0	0	0
si:ch211-156l18.7	0.00467744349648256	0	0	0	0	0	0	0	0	0	0	0	0	0	0	0	0	0	0	0	0	0	0	0	0	0	0	0	0	0	0	0	0	0	0	0	0	0	0	0	0	0	0	0	0	0	0	0	0	0	0	0	0	0	0	0	0	0	0	0	0	0	0	0	0	0	0	0	0	0	0	0	0	0	0	0	0	0	0	0	0	0	0	0	0	0	0	0	0	0	0	0	0	0	0	0	0.0011984366633414	0	0	0	0	0	0	0	0	0	0	0	0	0	0	0	0	0	0	0	0	0	0	0	0	0	0	0	0	0	0	0	0	0	0	0	0	0	0	0	0	0	0.0204668879509182	0	0	0	0	0	0	0	0	0	0	0	0	0	0	0	0	0	0	0	0	0	0	0	0	0	0	0	0	0	0	0
Metazoa-SRP.37	0	0	0	0	0	0	0	0	0	0	0	0	0	0	0	0	0	0	0	0	0	0	0	0	0	0	0	0	0	0	0	0	0	0	0	0	0	0	0	0	0	0	0	0	0	0	0	0	0	0	0	0	0	0	0	0	0	0	0	0	0	0	0	0	0	0	0	0	0	0	0	0	0	0	0	0	0	0	0	0	0	0	0	0	0	0	0	0	0	0	0	0	0	0	0	0	0	0	0	0	0	0	0	0	0	0	0	0	0	0	0	0	0	0	0	0	0	0	0	0	0	0	0	0	0	0	0	0	0	0	0	0	0	0	0	0	0	0.00485791568212909	0	0	0	0	0	0	0	0	0	0	0	0	0	0	0	0	0	0	0	0	0	0	0	0	0	0	0	0	0	0	0	0
Metazoa-SRP.38	0	0	0	0	0	0	0	0	0	0	0	0	0	0	0.0124805303726187	0	0	0	0.0032191718422902	0	0	0	0	0	0	0	0	0	0.0157935318283674	0	0	0	0	0	0	0	0	0	0	0.0031636178881079	0	0	0	0	0	0.010190376615939	0	0	0	0	0	0	0	0	0	0	0	0	0	0	0	0	0	0	0	0	0	0	0	0	0	0	0	0	0	0	0	0	0	0	0	0	0	0	0	0	0	0	0	0	0	0	0	0	0	0	0	0	0	0	0	0	0	0	0	0	0	0.0216350470454098	0	0	0	0	0	0	0	0	0	0	0	0	0	0	0	0	0	0	0	0	0	0	0	0	0	0	0.0598874116660678	0.00428206474310609	0.00341597254104633	0	0	0	0	0	0	0	0	0.00150209083533825	0	0	0	0	0	0	0	0	0	0	0	0	0	0	0	0	0	0	0	0	0	0	0	0
Metazoa-SRP.39	0	0	0	0	0	0	0	0	0	0	0	0	0	0	0	0	0	0	0	0	0	0	0	0	0	0	0	0	0	0	0	0	0	0	0	0	0	0	0	0	0	0	0	0	0	0	0	0	0	0	0	0	0	0	0	0	0	0	0	0	0	0	0	0	0	0	0	0	0	0	0	0	0	0	0	0	0	0	0	0	0	0	0	0	0	0	0	0	0	0	0	0	0	0	0	0	0	0	0	0	0	0	0	0	0	0	0	0	0	0	0	0	0	0	0	0	0	0	0	0	0	0	0	0	0	0	0	0	0	0	0	0	0	0	0	0	0	0	0.0113929602898369	0	0	0	0	0	0	0	0	0	0	0	0	0	0	0	0	0	0	0	0	0	0	0	0	0	0	0	0	0	0	0
krt95	0	0.0232583020509171	0	0	0	0	0	0	0	0	0	0	0	0	0	0	0	0	0	0	0	0	0	0	0	0	0	0	0	0	0	0	0	0	0	0	0	0	0	0	0	0	0	0	0	0	0	0	0	0	0	0	0	0	0	0	0	0	0	0	0	0	0	0	0	0	0	0	0	0	0	0	0	0	0	0	0	0	0	0	0	0	0	0	0	0	0	0	0	0	0	0	0	0	0	0	0	0	0	0	0	0	0	0	0	0	0	0	0	0	0	0	0	0	0	0	0	0	0	0	0	0	0	0	0	0	0	0	0	0	0	0	0	0	0	0	0	0	0	0	0	0	0	0	0	0	0	0	0	0	0	0	0	0	0	0	0	0	0	0	0	0	0	0	0	0	0	0	0	0
Metazoa-SRP.40	0	0	0	0	0	0	0	0	0	0	0	0	0	0	0	0	0	0	0	0	0	0	0	0	0	0	0	0	0	0	0	0	0	0	0	0	0	0	0	0	0	0	0	0	0	0	0	0	0	0	0	0	0	0	0	0	0	0	0	0	0	0	0	0	0	0	0	0	0	0	0	0	0	0	0	0	0	0	0	0	0	0	0	0	0	0	0	0	0	0	0	0	0	0	0	0	0	0	0	0	0	0	0	0	0	0	0	0	0	0	0	0	0.00785876849954105	0	0	0	0	0	0	0	0	0	0	0	0	0	0	0	0	0	0	0	0	0	0	0	0	0	0	0	0	0	0	0	0	0	0	0	0	0	0	0	0	0	0	0	0	0	0	0	0	0	0	0	0	0	0	0	0	0
Metazoa-SRP.41	0	0	0	0	0	0	0	0	0	0	0	0	0	0	0	0	0	0	0	0	0	0	0	0	0	0	0	0	0	0	0	0	0	0	0	0	0	0	0	0	0	0	0	0	0	0	0	0	0	0	0	0	0	0	0	0	0	0	0	0	0	0	0	0	0	0	0	0	0	0	0	0	0	0	0	0	0	0	0	0	0	0	0	0	0	0	0	0	0	0	0	0	0	0	0	0	0	0	0	0	0	0	0	0	0	0	0	0	0	0	0	0	0	0	0	0	0	0	0	0	0	0	0	0	0	0	0	0	0	0	0	0	0	0	0	0	0	0	0	0	0	0	0	0	0	0	0	0	0	0	0	0	0	0	0	0	0	0	0	0	0	0	0	0	0	0	0	0	0	0
Metazoa-SRP.42	0	0	0	0	0	0	0	0	0	0	0	0	0	0	0	0	0	0	0	0	0	0	0	0	0	0	0	0	0	0	0	0	0	0	0	0	0	0	0	0	0	0	0	0	0	0	0	0	0	0	0	0	0	0	0	0	0	0	0	0	0	0	0	0	0	0	0	0	0	0	0	0	0	0	0	0	0	0	0	0	0	0	0	0	0	0	0	0	0	0	0	0	0	0	0	0	0	0	0	0	0	0	0	0	0	0	0	0	0	0	0	0	0	0	0	0	0	0	0	0	0	0	0	0	0	0	0	0	0	0	0	0	0	0	0	0	0	0	0	0	0	0	0	0	0	0	0	0	0	0	0	0	0	0	0	0	0	0	0	0	0	0	0	0	0	0	0	0	0	0
si:ch211-156l18.6	0	0	0	0	0	0	0	0	0	0	0	0	0	0	0	0	0	0	0	0	0	0	0	0	0	0	0	0	0	0	0	0	0	0	0	0	0	0	0	0	0	0	0	0	0	0	0	0	0	0	0	0	0	0	0	0	0	0	0	0	0	0	0	0	0	0	0	0	0	0	0	0	0.00422272331872271	0	0	0	0	0	0	0	0	0	0	0	0	0	0	0	0	0	0	0	0	0	0	0	0	0	0	0	0.00610791836644945	0	0	0	0	0.00638879252460164	0	0	0	0	0	0	0	0	0	0	0	0	0.0471429042857614	0	0	0	0	0	0	0	0.00860802991462556	0	0	0	0	0	0	0	0	0	0	0	0	0	0	0	0	0	0	0	0	0	0	0	0	0	0	0	0	0	0	0	0	0	0	0	0	0	0	0	0	0	0	0
Metazoa-SRP.43	0	0	0	0	0	0	0	0	0	0	0	0	0	0	0	0	0	0	0	0	0	0	0	0	0	0	0	0	0	0	0	0	0	0	0	0	0	0	0	0	0	0	0	0	0	0	0	0	0	0	0	0	0	0	0	0	0	0	0	0	0	0	0	0	0	0	0	0	0	0	0	0	0	0	0	0	0	0	0	0	0	0	0	0	0	0	0	0	0	0	0	0	0	0	0	0	0	0	0	0	0	0	0	0	0	0	0	0	0	0	0	0	0	0	0	0	0	0	0	0	0	0	0	0	0	0	0	0	0	0	0	0	0	0	0	0	0	0	0	0	0	0	0	0	0	0	0	0	0	0	0	0	0	0	0	0	0	0	0	0	0	0	0	0	0	0	0	0	0	0
Metazoa-SRP.44	0	0	0	0	0	0	0	0	0	0	0	0	0	0	0	0	0	0	0	0	0	0	0	0	0	0	0	0	0	0	0	0	0	0	0	0	0	0	0	0	0	0.00716724625798073	0	0	0	0.00497468630871809	0	0	0	0	0	0	0	0	0	0	0	0	0	0	0	0	0	0	0	0	0	0	0	0	0	0	0	0	0	0	0	0	0	0	0	0	0	0	0	0	0	0	0	0	0	0	0	0	0	0	0	0	0	0	0	0	0	0	0	0	0	0	0	0	0	0	0	0	0	0	0	0	0	0	0	0	0	0	0	0	0	0	0	0	0	0	0	0	0	0	0.00660935038016983	0	0	0	0	0	0	0	0	0	0	0	0	0	0	0	0	0	0	0	0	0	0	0	0	0	0	0	0	0	0	0	0	0
si:ch211-156l18.4	0	0	0	0	0	0	0	0	0.0109174358000188	0	0	0	0	0	0	0	0	0	0	0	0	0	0	0	0	0.00571843566473955	0.0463279489322127	0	0	0	0	0	0	0	0	0	0	0	0.00868841574367166	0.00322920127966788	0.0132267648988933	0	0.0191947790201065	0	0	0	0	0	0	0	0.0125820981906943	0	0	0	0	0.00636261834470121	0.00893479387430532	0	0	0	0	0	0.0236293779329965	0	0	0	0	0	0	0.0501202886928629	0.0152821077082951	0	0	0	0	0	0	0	0	0	0.00727129945392541	0	0.00902637868908097	0	0.0440981271525398	0	0	0.0348956097833332	0	0	0	0.0107422421710117	0	0	0	0	0.00141920830316333	0	0.00343862400022007	0.00432100765898608	0	0	0	0	0	0	0	0	0	0	0	0	0.0129006582661219	0.013387449404674	0	0	0	0	0	0	0	0	0	0	0	0	0	0	0	0.00622008140842547	0	0	0	0.0102702513952137	0.0306184935701164	0	0	0	0.020051291202897	0	0	0	0	0	0.00831780676071334	0	0	0.0105071264585205	0	0	0	0	0	0	0	0	0	0	0	0	0	0	0	0	0	0	0	0	0	0.0748055056852184
zgc:91850	0	0	0	0	0	0	0	0	0	0	0	0	0	0	0	0	0	0	0	0	0	0	0	0	0	0	0	0	0	0	0	0	0	0	0	0	0	0	0.00616359625503777	0	0	0	0	0	0	0	0	0	0	0	0	0	0	0	0.00226958286882537	0	0	0	0	0	0	0	0	0	0	0	0	0	0	0	0	0	0	0	0	0	0	0	0	0	0	0	0	0	0	0	0	0	0	0	0	0	0	0.00500421605202383	0	0	0	0	0	0	0	0	0	0	0	0	0	0	0	0	0	0	0	0	0	0	0	0	0	0	0	0	0	0.0106358538888936	0	0	0	0	0	0	0	0	0	0	0	0	0	0	0	0	0	0	0	0	0	0	0	0	0	0	0	0	0	0	0	0	0	0	0	0	0	0	0	0	0	0	0	0	0	0
Metazoa-SRP.45	0	0	0	0	0	0	0	0	0	0	0	0	0	0	0	0	0	0	0	0	0	0	0	0	0	0	0	0	0	0	0	0	0	0	0	0	0	0	0	0	0	0	0	0	0	0	0	0	0	0	0	0	0	0	0	0	0	0	0	0	0	0	0	0	0	0	0	0	0	0	0	0	0	0	0	0	0	0	0	0	0	0	0	0	0	0	0	0	0	0	0	0	0	0	0	0	0	0	0	0	0	0	0	0	0	0	0	0	0	0	0	0	0	0	0	0	0	0	0	0	0	0	0	0	0	0	0	0	0	0	0	0	0	0	0	0	0	0	0	0	0	0	0	0	0	0	0	0	0	0	0	0	0	0	0	0	0	0	0	0	0	0	0	0	0	0	0	0	0	0
si:dkey-27d5.14	0	0	0	0	0	0	0	0	0	0	0	0	0	0	0	0	0	0	0	0	0	0	0	0	0	0	0	0	0	0	0	0	0	0	0	0	0.00311362661756348	0	0.00305255243750891	0	0	0	0	0	0	0	0	0	0	0	0	0.0282833425254197	0	0	0	0.00367547604765769	0	0	0	0	0	0	0	0	0	0	0	0	0	0	0	0	0	0	0	0	0	0	0	0	0	0	0	0	0	0	0	0	0.0071637240476187	0	0	0	0	0	0	0	0.00112871097594672	0	0.00930215251809269	0	0	0	0	0	0	0	0	0	0	0	0	0	0	0	0	0	0	0	0	0	0	0	0	0.0104379775374723	0	0	0	0	0	0	0	0	0	0	0	0.00228774894426106	0	0	0	0	0	0	0	0	0	0	0	0	0	0	0	0	0	0	0	0	0	0	0	0	0	0	0	0	0	0	0	0	0	0
Metazoa-SRP.46	0	0	0	0	0	0	0	0	0	0	0	0	0	0	0	0	0	0	0	0	0	0	0	0	0	0	0	0	0	0	0	0	0	0	0	0	0	0	0	0	0	0	0	0	0	0	0	0	0	0	0	0	0	0	0	0	0	0	0	0	0	0	0	0	0	0	0	0	0	0	0	0	0	0	0	0	0	0	0	0	0	0	0	0	0	0	0	0	0	0	0	0	0	0	0	0	0	0	0	0	0	0	0	0	0	0	0	0	0	0	0	0	0	0	0	0	0	0	0	0	0	0	0	0	0	0	0	0	0	0	0	0	0	0	0	0	0	0	0	0	0	0	0	0	0	0	0	0	0	0	0	0	0	0	0	0	0	0	0	0	0	0	0	0	0	0	0	0	0	0
Metazoa-SRP.47	0	0	0	0	0	0	0	0	0	0	0	0	0	0	0	0	0	0	0	0	0	0	0	0	0	0	0	0	0	0	0	0	0	0	0	0	0	0	0	0	0	0	0	0	0	0	0	0	0	0	0	0	0	0	0	0	0	0	0	0	0	0	0	0	0	0	0	0	0	0	0	0	0	0	0	0	0	0	0	0	0	0	0	0	0	0	0	0	0	0	0	0	0	0	0	0	0	0	0	0	0	0	0	0	0	0	0	0	0	0	0	0	0	0	0	0	0	0	0	0	0	0	0	0	0	0	0	0	0	0	0	0	0	0	0	0	0	0	0	0	0	0	0	0	0	0	0	0	0	0	0	0	0	0	0	0	0	0	0	0	0	0	0	0	0	0	0	0	0	0
zgc:174353	0	0	0	0	0	0	0	0	0	0	0	0	0	0	0	0	0	0	0	0	0	0	0	0	0	0	0	0	0	0	0	0	0	0	0	0	0	0	0	0	0	0	0	0	0	0	0	0	0	0	0	0	0	0	0	0	0	0	0	0	0	0	0	0	0	0	0	0	0	0	0	0	0	0	0	0	0	0	0	0	0	0	0	0	0	0	0	0	0	0	0	0	0	0	0	0	0	0	0	0	0	0	0	0	0	0	0	0	0	0	0	0	0	0	0	0	0	0	0	0	0	0	0	0	0	0	0	0	0	0	0	0	0	0	0	0	0	0	0	0	0	0	0	0	0	0	0	0	0	0	0	0	0	0	0	0	0	0	0	0	0	0	0	0	0	0	0	0	0	0
Metazoa-SRP.48	0	0	0	0	0	0	0	0	0	0	0	0	0	0	0	0	0	0	0	0	0	0	0	0	0	0	0	0	0	0	0	0	0	0	0	0	0	0	0	0	0	0	0	0	0	0	0	0	0	0	0	0	0	0	0	0	0	0	0	0	0	0	0	0	0	0	0	0	0	0	0	0	0	0	0	0	0	0	0	0	0	0	0	0	0	0	0	0	0	0	0	0	0	0	0	0	0	0	0	0	0	0	0	0	0	0	0	0	0	0	0	0	0	0	0	0	0	0	0	0	0	0	0	0	0	0	0	0	0	0	0	0	0	0	0	0	0	0	0	0	0	0	0	0	0	0	0	0	0	0	0	0	0	0	0	0	0	0	0	0	0	0	0	0	0	0	0	0	0	0
zgc:174353.1	0	0	0	0	0	0	0	0	0	0	0	0	0	0	0	0	0	0	0	0	0	0	0	0	0	0	0	0	0	0	0	0	0	0	0	0	0	0	0	0	0	0	0	0	0	0	0	0	0	0	0	0	0	0	0	0	0	0	0	0	0	0	0	0	0	0	0	0	0	0	0	0	0	0	0	0	0	0	0	0	0	0	0	0	0	0	0	0	0	0	0	0	0	0	0	0	0	0	0	0	0	0	0	0	0	0	0	0	0	0	0	0	0	0	0	0	0	0	0	0	0	0	0	0	0	0	0	0	0	0	0	0	0	0	0	0	0	0	0	0	0	0	0	0	0	0	0	0	0	0	0	0	0	0	0	0	0	0	0	0	0	0	0	0	0	0	0	0	0	0
Metazoa-SRP.49	0	0	0	0	0	0	0	0	0	0	0	0	0	0	0	0	0	0	0	0	0	0	0	0	0	0	0	0	0	0	0	0	0	0	0	0	0	0	0	0	0	0	0	0	0	0	0	0	0	0	0	0	0	0	0	0	0	0	0	0	0	0	0	0	0	0	0	0	0	0	0	0	0	0	0	0	0	0	0	0	0	0	0	0	0	0	0	0	0	0	0	0	0	0	0	0	0	0	0	0	0	0	0	0	0	0	0	0	0	0	0	0	0	0	0	0	0	0	0	0	0	0	0	0	0	0	0	0	0	0	0	0	0	0	0	0	0	0	0	0	0	0	0	0	0	0	0	0	0	0	0	0	0	0	0	0	0	0	0	0	0	0	0	0	0	0	0	0	0	0
si:dkey-27d5.10	0	0	0	0	0	0	0	0	0	0	0	0	0	0	0	0	0	0	0	0	0	0	0	0	0	0	0.0124827654080737	0	0	0	0	0	0	0	0	0	0.0026382133597014	0	0	0	0	0	0	0	0	0	0.00591284933113848	0	0	0	0	0	0	0	0	0	0.00968793379469549	0	0	0	0	0	0	0	0	0	0	0	0	0	0	0	0	0	0	0	0	0	0	0	0	0	0	0	0	0	0	0.0471569099020079	0	0	0	0	0	0	0	0	0	0	0	0	0	0	0	0	0	0	0	0	0	0	0	0	0	0	0	0	0	0	0	0	0	0	0	0	0	0	0.00755896750551049	0	0	0	0	0	0	0	0	0	0	0	0	0	0	0	0	0	0	0	0	0	0.0126593816145269	0	0	0	0	0	0	0	0	0	0	0	0	0	0	0	0	0	0	0	0	0
Metazoa-SRP.50	0	0	0	0	0	0	0	0	0	0	0	0	0	0	0	0	0	0	0	0	0	0	0	0	0	0	0	0	0	0	0	0	0	0	0	0	0	0	0	0	0	0	0	0	0	0	0	0	0	0	0	0	0	0	0	0	0	0	0	0	0	0	0	0	0	0	0	0	0	0	0	0	0	0	0	0	0	0	0	0	0	0	0	0	0	0	0	0	0	0	0	0	0	0	0	0	0	0	0	0	0	0	0	0	0	0	0	0	0	0	0	0	0	0	0	0	0	0	0	0	0	0	0	0	0	0	0	0	0	0	0	0	0	0	0	0	0	0	0	0	0	0	0	0	0	0	0	0	0	0	0	0	0	0	0	0	0	0	0	0	0	0	0	0	0	0	0	0	0	0
Metazoa-SRP.51	0	0	0	0	0	0	0	0	0	0	0	0	0	0	0	0	0	0	0	0	0	0	0	0	0	0	0	0	0	0	0	0	0	0	0	0	0	0	0	0	0	0	0	0	0	0	0	0	0	0	0	0	0	0	0	0	0	0	0	0	0	0	0	0	0	0	0	0	0	0	0	0	0	0	0	0	0	0	0	0	0	0	0	0	0	0	0	0	0	0	0	0	0	0	0	0	0	0	0	0	0	0	0	0	0	0	0	0	0	0	0	0	0	0	0	0	0	0	0	0	0	0	0	0	0	0	0	0	0	0	0	0	0	0	0	0	0	0	0	0	0	0	0	0	0	0	0	0	0	0	0	0	0	0	0	0	0	0	0	0	0	0	0	0	0	0	0	0	0	0
si:dkey-27d5.9	0	0	0	0	0	0	0	0	0	0	0	0	0	0	0	0	0	0	0	0	0	0	0	0	0	0	0	0	0	0	0	0	0	0	0	0	0	0	0	0	0.00265458723292198	0	0	0	0	0	0	0	0	0	0	0	0	0	0	0	0	0	0	0	0	0	0	0	0	0	0	0	0	0	0	0	0	0.0118283843373266	0	0	0	0	0	0	0	0	0	0	0	0	0	0	0	0	0	0	0	0	0	0	0	0	0	0	0	0	0	0	0	0	0	0	0	0	0	0	0	0	0	0	0	0	0	0	0	0	0	0	0	0	0	0	0	0	0	0	0	0	0	0	0	0	0	0	0	0	0	0	0	0	0	0	0	0	0	0	0	0	0	0	0	0	0	0	0	0	0	0	0	0	0	0	0	0
Metazoa-SRP.52	0	0	0	0	0	0	0	0	0	0	0	0	0	0	0	0	0	0	0	0	0	0	0	0	0	0	0	0	0	0	0	0	0	0	0	0	0	0	0	0	0	0	0	0	0	0	0	0	0	0	0	0	0	0	0	0	0	0	0	0	0	0	0	0	0	0	0	0	0	0	0	0	0	0	0	0	0	0	0	0	0	0	0	0	0	0	0	0	0	0	0	0	0	0	0	0	0	0	0	0	0	0	0	0	0	0	0	0	0	0	0	0	0	0	0	0	0	0	0	0	0	0	0	0	0	0	0	0	0	0	0	0	0	0	0	0	0	0	0	0	0	0	0	0	0	0	0	0	0	0	0	0	0	0	0	0	0	0	0	0	0	0	0	0	0	0	0	0	0	0
zgc:174355	0	0	0	0	0	0	0	0	0	0	0	0	0	0	0	0	0	0	0	0	0	0	0	0	0	0	0	0	0	0	0	0	0	0	0	0	0	0	0	0	0	0	0	0	0	0	0	0	0	0	0	0	0	0	0	0	0	0	0	0	0	0	0	0	0	0	0	0	0	0	0	0	0	0	0	0	0	0	0	0	0	0	0	0	0	0	0	0	0	0	0	0	0	0	0	0	0	0	0	0	0	0	0	0	0	0	0	0	0	0	0	0	0	0	0	0	0	0	0	0	0	0	0	0	0	0	0	0	0	0	0	0	0	0	0	0	0	0	0	0	0	0	0	0	0	0	0	0	0	0	0	0	0	0	0	0	0	0	0	0	0	0	0	0	0	0	0	0	0	0
Metazoa-SRP.53	0	0	0	0	0	0	0	0	0	0	0	0	0	0	0	0	0	0	0	0	0	0	0	0	0	0	0	0	0	0	0	0	0	0	0	0	0	0	0	0	0	0	0	0	0	0	0	0	0	0	0	0	0	0	0	0	0	0	0	0	0	0	0	0	0	0	0	0	0	0	0	0	0	0	0	0	0	0	0	0	0	0	0	0	0	0	0	0	0	0	0	0.00403422963157801	0	0	0	0	0	0	0	0	0	0	0	0	0	0	0	0	0	0	0	0	0	0	0	0	0	0	0	0	0	0	0	0	0	0	0	0	0	0	0	0	0	0	0	0	0	0	0	0	0	0	0	0	0	0	0	0	0	0	0	0	0	0	0	0	0	0	0	0	0	0	0	0	0	0	0	0	0	0
Metazoa-SRP.54	0	0	0	0	0	0	0	0	0	0	0	0	0	0	0	0	0	0	0	0	0	0	0	0	0	0	0	0	0	0	0	0	0	0	0	0	0	0	0	0	0	0	0	0	0	0	0	0	0	0	0	0	0	0	0	0	0	0	0	0	0	0	0	0	0	0	0	0	0	0	0	0	0	0	0	0	0	0	0	0	0	0	0	0	0	0	0	0	0	0	0	0	0	0	0	0	0	0	0	0	0	0	0	0	0	0	0	0	0	0	0	0	0	0	0	0	0	0	0	0	0	0	0	0	0	0	0	0	0	0	0	0	0	0	0	0	0	0	0	0	0	0	0	0	0	0	0	0	0	0	0	0	0	0	0	0	0	0	0	0	0	0	0	0	0	0	0	0	0	0
zgc:174354	0	0	0	0	0	0	0	0	0	0	0	0	0	0	0	0	0	0	0	0	0	0	0	0	0	0	0.0208541875208542	0	0	0	0	0	0	0	0	0	0	0	0	0	0	0	0	0	0	0	0	0	0	0	0	0	0	0	0	0	0	0	0	0	0	0	0	0	0	0	0	0	0	0	0	0	0	0	0	0	0	0	0	0	0	0	0	0	0	0	0	0	0	0	0	0	0	0	0	0	0	0	0	0	0	0	0	0	0	0	0	0	0	0	0	0	0	0	0	0	0	0	0	0	0	0	0	0	0	0	0	0	0	0	0	0	0	0	0	0	0	0	0	0	0	0	0	0	0	0	0	0	0	0	0	0	0	0	0	0	0	0	0	0	0	0	0	0	0	0	0	0	0	0
Metazoa-SRP.55	0	0	0	0	0	0	0	0	0	0	0	0	0	0	0	0	0	0	0	0	0	0	0	0	0	0	0	0	0	0	0	0	0	0	0	0	0	0	0	0	0	0	0	0	0	0	0	0	0	0	0	0	0	0	0	0	0	0	0	0	0	0	0	0	0	0	0	0	0	0	0	0	0	0	0	0	0	0	0	0	0	0	0	0	0	0	0	0	0	0	0	0	0	0	0	0	0	0	0	0	0	0	0	0	0	0	0	0	0	0	0	0	0	0	0	0	0	0	0	0	0	0	0	0	0	0	0	0	0	0	0	0	0	0	0	0	0	0	0	0	0	0	0	0	0	0	0	0	0	0	0	0	0	0	0	0	0	0	0	0	0	0	0	0	0	0	0	0	0	0
si:dkey-27d5.6	0	0	0	0	0	0	0	0	0	0	0	0	0	0	0	0	0	0	0	0	0	0	0	0	0	0	0	0	0	0	0	0	0	0	0	0	0	0	0	0	0	0	0	0	0	0	0	0	0	0	0	0	0	0	0	0	0	0	0	0	0	0	0	0	0	0	0	0	0	0	0	0	0.0100124153950899	0	0	0	0	0	0	0	0.010737597806094	0	0	0	0	0	0	0	0	0	0	0	0	0	0	0	0	0	0	0	0	0	0	0	0	0	0	0	0	0	0	0	0	0	0	0	0	0	0	0	0	0	0	0	0.00781762420836783	0	0	0	0	0	0	0	0	0	0	0	0	0	0	0	0	0	0	0	0	0	0	0	0	0	0	0	0	0	0	0	0	0	0	0	0	0	0	0	0	0	0	0	0	0
Metazoa-SRP.56	0	0	0	0	0	0	0	0	0	0	0	0	0	0	0	0	0	0	0	0	0	0	0	0	0	0	0	0	0	0	0	0	0	0	0	0	0	0	0	0	0	0	0	0	0	0	0	0	0	0	0	0	0	0	0	0	0	0	0	0	0	0	0	0	0	0	0	0	0	0	0	0	0	0	0	0	0	0	0	0	0	0	0	0	0	0	0	0	0	0	0	0	0	0	0	0	0	0	0	0	0	0	0	0	0	0	0	0	0	0	0	0	0	0	0	0	0	0	0	0	0	0	0	0	0	0	0	0	0	0	0	0	0	0	0	0	0	0	0	0	0	0	0	0	0	0	0	0	0	0	0	0	0	0	0	0	0	0	0	0	0	0	0	0	0	0	0	0	0	0
si:dkey-27d5.5	0	0	0	0	0	0	0	0	0	0	0	0	0	0	0	0	0	0	0	0	0	0	0	0	0	0	0	0	0	0	0	0	0	0	0	0	0	0	0	0	0	0	0	0	0	0	0	0	0	0	0	0	0	0	0	0	0	0	0	0	0	0	0	0	0	0	0	0	0	0	0	0	0	0	0	0	0	0	0	0	0	0	0	0	0	0	0	0	0	0	0	0	0	0	0	0	0	0	0	0	0	0	0	0	0	0	0	0	0	0	0	0	0	0.00757245323252884	0	0	0	0	0	0	0	0	0	0	0	0	0	0	0	0	0	0	0	0	0	0	0	0	0	0	0	0	0	0	0	0	0	0	0	0	0	0	0	0	0	0	0	0	0	0	0	0	0	0	0	0	0	0	0	0
Metazoa-SRP.57	0	0	0	0	0	0	0	0	0	0	0	0	0	0	0	0	0	0	0	0	0	0	0	0	0	0	0	0	0	0	0	0	0	0	0	0	0	0	0	0	0	0	0	0	0	0	0	0	0	0	0	0	0	0	0	0	0	0	0	0	0	0	0	0	0	0	0	0	0	0	0	0	0	0	0	0	0	0	0	0	0	0	0	0	0	0	0	0	0	0	0	0	0	0	0	0	0	0	0	0	0	0	0	0	0	0	0	0	0	0	0	0	0	0	0	0	0	0	0	0	0	0	0	0	0	0	0	0	0	0	0	0	0	0	0	0	0	0	0	0	0	0	0	0	0	0	0	0	0	0	0	0	0	0	0	0	0	0	0	0	0	0	0	0	0	0	0	0	0	0
si:dkey-27d5.4	0	0	0	0	0	0	0	0	0	0	0	0	0	0	0	0	0	0	0	0	0	0	0	0	0	0	0	0	0	0	0	0	0	0	0	0	0	0	0	0	0	0	0	0	0	0	0	0	0	0	0	0	0	0	0	0	0	0	0	0	0	0	0	0	0	0	0	0	0	0	0	0	0	0	0	0	0	0	0	0	0	0	0	0	0	0	0	0	0	0	0	0	0	0	0	0	0	0	0	0	0	0	0	0	0	0	0	0	0	0	0	0	0	0	0	0	0	0	0	0	0	0	0	0	0	0	0	0	0	0	0	0	0	0	0	0	0	0	0	0	0	0	0	0	0	0	0	0	0	0	0	0	0	0	0	0	0	0	0	0	0	0	0	0	0	0	0	0	0	0
Metazoa-SRP.58	0	0	0	0	0	0	0	0	0	0	0	0	0	0	0	0	0	0	0	0	0	0	0	0	0	0	0	0	0	0	0	0	0	0	0	0	0	0	0	0	0	0	0	0	0	0	0	0	0	0	0	0	0	0	0	0	0	0	0	0	0	0	0	0	0	0	0	0	0	0	0	0	0	0	0	0	0	0	0	0	0	0	0	0	0	0	0	0	0	0	0	0	0	0	0	0	0	0	0	0	0	0	0	0	0	0	0	0	0	0	0	0	0	0	0	0	0	0	0	0	0	0	0	0	0	0	0	0	0	0	0	0	0	0	0	0	0	0	0	0	0	0	0	0	0	0	0	0	0	0	0	0	0	0	0	0	0	0	0	0	0	0	0	0	0	0	0	0	0	0
Metazoa-SRP.59	0	0	0	0	0	0	0	0	0	0	0	0	0	0	0	0	0	0	0	0	0	0	0	0	0	0	0	0	0	0	0	0	0	0	0	0	0	0	0	0	0	0	0	0	0	0	0	0	0	0	0	0	0	0	0	0	0	0	0	0	0	0	0	0	0	0	0	0	0	0	0	0	0	0	0	0	0	0	0	0	0	0	0	0	0	0	0	0	0	0	0	0	0	0	0	0	0	0	0	0	0	0	0	0	0	0	0	0	0	0	0	0	0	0	0	0	0	0	0	0	0	0	0	0	0	0	0	0	0	0	0	0	0	0	0	0	0	0	0	0	0	0	0	0	0	0	0	0	0	0	0	0	0	0	0	0	0	0	0	0	0	0	0	0	0	0	0	0	0	0
si:dkey-27d5.3	0	0	0	0	0	0	0	0	0	0	0	0	0	0	0	0	0	0	0	0	0	0	0	0	0	0	0	0	0	0	0	0	0	0	0	0	0	0	0	0	0	0	0	0	0.0165800084889643	0	0	0	0	0	0	0	0	0	0	0	0	0	0	0	0	0	0	0	0	0	0	0	0	0	0	0	0	0	0	0	0	0	0	0	0	0	0	0	0	0	0	0	0	0	0	0	0	0	0	0	0	0	0	0	0	0	0	0	0	0	0	0	0	0	0	0	0	0	0	0	0	0	0	0	0	0	0	0	0	0	0	0	0	0	0	0	0	0	0	0.00351616698417654	0	0	0	0	0	0	0	0	0	0	0.00778845315089661	0	0	0	0	0	0	0	0	0	0	0	0	0	0	0	0	0	0	0	0	0	0	0
Metazoa-SRP.60	0	0	0	0	0	0	0	0	0	0	0	0	0	0	0	0	0	0	0	0	0	0	0	0	0	0	0	0	0	0	0	0	0	0	0	0	0	0	0	0	0	0	0	0	0	0	0	0	0	0	0	0	0	0	0	0	0	0	0	0	0	0	0	0	0	0	0	0	0	0	0	0	0	0	0	0	0	0	0	0	0	0	0	0	0	0	0	0	0	0	0	0	0	0	0	0	0	0	0	0	0	0	0	0	0	0	0	0	0	0	0	0	0	0	0	0	0	0	0	0	0	0	0	0	0	0	0	0	0	0	0	0	0	0	0	0	0	0	0	0	0	0	0	0	0	0	0	0	0	0	0	0	0	0	0	0	0	0	0	0	0	0	0	0	0	0	0	0	0	0
Metazoa-SRP.61	0	0	0	0	0	0	0	0	0	0	0	0	0	0	0	0	0	0	0	0	0	0	0	0	0	0	0	0	0	0	0	0	0	0	0	0	0	0	0	0	0	0	0	0	0	0	0	0	0	0	0	0	0	0	0	0	0	0	0	0	0	0	0	0	0	0	0	0	0	0	0	0	0	0	0	0	0.0241573902288188	0	0	0	0	0	0	0	0	0	0	0	0	0	0	0	0	0	0	0	0	0	0	0	0	0	0	0	0	0	0	0	0	0	0	0	0	0	0	0	0	0	0	0	0	0	0	0	0	0	0	0	0	0	0	0	0	0	0	0	0	0	0	0	0	0	0	0	0	0	0	0	0	0	0	0	0	0	0	0	0	0	0	0	0	0	0	0	0	0	0	0	0	0
Metazoa-SRP.62	0	0	0	0	0	0	0	0	0	0	0	0	0	0	0	0	0	0	0	0	0	0	0	0	0	0	0	0	0	0	0	0	0	0	0	0	0	0	0	0	0	0	0	0	0	0	0	0	0	0	0	0	0	0	0	0	0	0	0	0	0	0	0	0	0	0	0	0	0	0	0	0	0	0	0	0	0	0	0	0	0	0	0	0	0	0	0	0	0	0	0	0	0	0	0	0	0	0	0	0	0	0	0	0	0	0	0	0	0	0	0	0	0	0	0	0	0	0	0	0	0	0	0	0	0	0	0	0	0	0	0	0	0	0	0	0	0	0	0	0	0	0	0	0	0	0	0	0	0	0	0	0	0	0	0	0	0	0	0	0	0	0	0	0	0	0	0	0	0	0
zgc:174354.1	0	0	0	0	0	0	0	0	0	0	0	0	0	0	0	0	0	0	0	0	0	0	0	0	0	0	0	0	0	0	0	0	0	0	0	0	0	0	0.002426444164972	0	0	0	0	0	0	0	0	0	0	0	0	0	0	0	0	0	0	0	0	0	0	0	0	0.0119686230577917	0	0	0	0	0	0	0	0	0	0.0155408849601532	0	0	0	0	0	0.00355520667127421	0	0	0	0	0	0	0	0	0	0	0	0	0	0	0	0	0	0	0	0	0	0	0	0	0	0	0	0	0	0	0	0	0	0	0	0	0	0	0	0	0	0	0	0.0078398783250884	0	0	0	0	0	0	0	0	0	0	0	0	0	0	0	0	0	0	0	0.00288992617972567	0	0.00533213040471403	0	0	0	0	0	0	0	0	0	0	0	0	0	0	0	0	0	0	0	0	0	0	0	0
Metazoa-SRP.63	0	0	0	0	0	0	0	0	0	0	0	0	0	0	0	0	0	0	0	0	0	0	0	0	0	0	0	0	0	0	0	0	0	0	0	0	0	0	0	0	0	0	0	0	0	0	0	0	0	0	0	0	0	0	0	0	0	0	0	0	0	0	0	0	0	0	0	0	0	0	0	0	0	0	0	0	0	0	0	0	0	0	0	0	0	0	0	0	0	0	0	0	0	0	0	0	0	0	0	0	0	0	0	0	0	0	0	0	0	0	0	0	0	0	0	0	0	0	0	0	0	0	0	0	0	0	0	0	0	0	0	0	0	0	0	0	0	0	0	0	0	0	0	0	0	0	0	0	0	0	0	0	0	0	0	0	0	0	0	0	0	0	0	0	0	0	0	0	0	0
Metazoa-SRP.64	0	0	0	0	0	0	0	0	0	0	0	0	0	0	0	0	0	0	0	0	0	0	0	0	0	0	0	0	0	0	0	0	0	0	0	0	0	0	0	0	0	0	0	0	0	0	0	0	0	0	0	0	0	0	0	0	0	0	0	0	0	0	0	0	0	0	0	0	0	0	0	0	0	0	0	0	0	0	0	0	0	0	0	0	0	0	0	0	0	0	0	0	0	0	0	0	0	0	0	0	0	0	0	0	0	0	0	0	0	0	0	0	0	0	0	0	0	0	0	0	0	0	0	0	0	0	0	0	0	0	0	0	0	0	0	0	0	0	0	0	0	0	0	0	0	0	0	0	0	0	0	0	0	0	0	0	0	0	0	0	0	0	0	0	0	0	0	0	0	0
zgc:174354.2	0	0	0	0	0	0	0	0	0	0	0	0	0	0	0	0	0	0	0	0	0	0	0	0	0	0	0	0	0	0	0	0	0	0	0	0	0	0	0	0	0	0	0	0	0	0	0	0	0	0	0	0	0	0	0	0	0.00846412522842558	0	0	0	0	0	0	0	0	0	0	0	0	0	0	0	0	0	0	0	0	0	0	0	0	0	0	0	0	0	0	0	0	0	0	0	0	0	0	0	0	0	0	0	0	0	0	0	0	0	0	0	0	0	0	0	0	0	0	0	0	0	0	0	0	0	0	0	0	0	0	0	0	0	0	0	0	0	0	0	0	0	0	0	0	0	0	0	0	0	0	0	0	0	0	0	0	0	0	0	0	0	0	0	0	0	0	0	0	0	0	0	0	0
CABZ01022569.1	0	0	0	0	0	0	0	0	0	0	0	0	0	0	0	0	0	0	0	0	0	0	0	0	0	0	0	0	0	0	0	0	0	0	0	0	0	0	0	0	0	0	0	0	0	0	0	0	0	0	0	0	0	0	0	0	0	0	0	0	0	0	0	0	0	0	0	0	0	0	0	0	0	0	0	0	0	0	0	0	0	0	0	0	0	0	0	0	0	0	0	0	0	0	0	0	0	0	0	0	0	0	0	0	0	0	0	0	0	0	0	0	0	0	0	0	0	0	0	0	0	0	0	0	0	0	0	0	0	0	0	0	0	0	0	0	0	0	0	0	0	0	0	0	0	0	0	0	0	0	0	0	0	0	0	0	0	0	0	0	0	0	0	0	0	0	0	0	0	0
Metazoa-SRP.65	0	0	0	0	0	0	0	0	0	0	0	0	0	0	0	0	0	0	0	0	0	0	0	0	0	0	0	0	0	0	0	0	0	0	0	0	0	0	0	0	0	0	0	0	0	0	0	0	0	0	0	0	0	0	0	0	0	0	0	0	0	0	0	0	0	0	0	0	0	0	0	0	0	0	0	0	0	0	0	0	0	0	0	0	0	0	0	0	0	0	0	0	0	0	0	0	0	0	0	0	0	0	0	0	0	0	0	0	0	0	0	0	0	0	0	0	0	0	0	0	0	0	0	0	0	0	0	0	0	0	0	0	0	0	0	0	0	0	0	0	0	0	0	0	0	0	0	0	0	0	0	0	0	0	0	0	0	0	0	0	0	0	0	0	0	0	0	0	0	0
CABZ01022569.2	0	0	0	0	0	0	0	0	0	0	0	0	0	0	0	0	0	0	0	0	0	0	0	0	0	0	0	0	0	0	0	0	0	0	0	0	0	0	0	0	0	0	0	0	0	0	0	0	0	0	0	0	0	0	0	0	0	0	0	0	0	0	0	0	0	0	0	0	0	0	0	0	0	0	0	0	0	0	0	0	0	0.0205549423331093	0	0	0	0	0	0	0	0	0	0	0.0102955332828852	0	0	0	0	0	0	0	0	0	0	0	0	0	0	0	0	0	0	0	0	0	0	0	0	0	0	0	0	0	0	0.00553261058996993	0	0	0	0	0	0	0	0	0	0	0	0.00184967882176939	0	0	0	0	0	0	0	0	0	0	0	0	0	0	0	0	0	0	0	0	0	0	0	0	0	0	0	0	0	0	0	0	0	0
Metazoa-SRP.66	0	0	0	0	0	0	0	0	0	0	0	0	0	0	0	0	0	0	0	0	0	0	0	0	0	0	0	0	0	0	0	0	0	0	0	0	0	0	0	0	0	0	0	0	0	0	0	0	0	0	0	0	0	0	0	0	0	0	0	0	0	0	0	0	0	0	0	0	0	0	0	0	0	0	0	0	0	0	0	0	0	0	0	0	0	0	0	0	0	0	0	0	0	0	0	0	0	0	0	0	0	0	0	0	0	0	0	0	0	0	0	0	0	0	0	0	0	0	0	0	0	0	0	0	0	0	0	0	0	0	0	0	0	0	0	0	0	0	0	0	0	0	0	0	0	0	0	0	0	0	0	0	0	0	0	0	0	0	0	0	0	0	0	0	0	0	0	0	0	0
Metazoa-SRP.67	0	0	0	0	0	0	0	0	0	0	0	0	0	0	0	0	0	0	0	0	0	0	0	0	0	0	0	0	0	0	0	0	0	0	0	0	0	0	0	0	0	0	0	0	0	0	0	0	0	0	0	0	0	0	0	0	0	0	0	0	0	0	0	0	0	0	0	0	0	0	0	0	0	0	0	0	0	0	0	0	0	0	0	0	0	0	0	0	0	0	0	0	0	0	0	0	0	0	0	0	0	0	0	0	0	0	0	0	0	0	0	0	0	0	0	0	0	0	0	0	0	0	0	0	0	0	0	0	0	0	0	0	0	0	0	0	0	0	0	0	0	0	0	0	0	0	0	0	0	0	0	0	0	0	0	0	0	0	0	0	0	0	0	0	0	0	0	0	0	0
Metazoa-SRP.68	0	0	0	0	0	0	0	0	0	0	0	0	0	0	0	0	0	0	0	0	0	0	0	0	0	0	0	0	0	0	0	0	0	0	0	0	0	0	0	0	0	0	0	0	0	0	0	0	0	0	0	0	0	0	0	0	0	0	0	0	0	0	0	0	0	0	0	0	0	0	0	0	0	0	0	0	0	0	0	0	0	0	0	0	0	0	0	0	0	0	0	0	0	0	0	0	0	0	0	0	0	0	0	0	0	0	0	0	0	0	0	0	0	0	0	0	0	0	0	0	0	0	0	0	0	0	0	0	0	0	0	0	0	0	0	0	0	0	0	0	0	0	0	0	0	0	0	0	0	0	0	0	0	0	0	0	0	0	0	0	0	0	0	0	0	0	0	0	0	0
Metazoa-SRP.69	0	0	0	0	0	0	0	0	0	0	0	0	0	0	0	0	0	0	0	0	0	0	0	0	0	0	0	0	0	0	0	0	0	0	0	0	0	0	0	0	0	0	0	0	0	0	0	0	0	0	0	0	0	0	0	0	0	0	0	0	0	0	0	0	0	0	0	0	0	0	0	0	0	0	0	0	0	0	0	0	0	0	0	0	0	0	0	0	0	0	0	0	0	0	0	0	0	0	0	0	0	0	0	0	0	0	0	0	0	0	0	0	0	0	0	0	0	0	0	0	0	0	0	0	0	0	0	0	0	0	0	0	0	0	0	0	0	0	0	0	0	0	0	0	0	0	0	0	0	0	0	0	0	0	0	0	0	0	0	0	0	0	0	0	0	0	0	0	0	0
Metazoa-SRP.70	0	0	0	0	0	0	0	0	0	0	0	0	0	0	0	0	0	0	0	0	0	0	0	0	0	0	0	0	0	0	0	0	0	0	0	0	0	0	0	0	0	0	0	0	0	0	0	0	0	0	0	0	0	0	0	0	0	0	0	0	0	0	0	0	0	0	0	0	0	0	0	0	0	0	0	0	0	0	0	0	0	0	0	0	0	0	0	0	0	0	0	0	0	0	0	0	0	0	0	0	0	0	0	0	0	0	0	0	0	0	0	0	0	0	0	0	0	0	0	0	0	0	0	0	0	0	0	0	0	0	0	0	0	0	0	0	0	0	0	0	0	0	0	0	0	0	0	0	0	0	0	0	0	0	0	0	0	0	0	0	0	0	0	0	0	0	0	0	0	0
Metazoa-SRP.71	0	0	0	0	0	0	0	0	0	0	0	0	0	0	0	0	0	0	0	0	0	0	0	0	0	0	0	0	0	0	0	0	0	0	0	0	0	0	0	0	0	0	0	0	0	0	0	0	0	0	0	0	0	0	0	0	0	0	0	0	0	0	0	0	0	0	0	0	0	0	0	0	0	0	0	0	0	0	0	0	0	0	0	0	0	0	0	0	0	0	0	0	0	0	0	0	0	0	0	0	0	0	0	0	0	0	0	0	0	0	0	0	0	0	0	0	0	0	0	0	0	0	0	0	0	0	0	0	0	0	0	0	0	0	0	0	0	0	0	0	0	0	0	0	0	0	0	0	0	0	0	0	0	0	0	0	0	0	0	0	0	0	0	0	0	0	0	0	0	0
CR450764.1	0	0	0	0	0	0	0	0	0	0	0	0	0	0	0	0	0	0	0	0	0	0	0	0	0	0	0	0	0	0	0	0	0	0	0	0	0	0	0	0	0	0	0	0	0	0	0	0	0	0	0	0	0	0	0	0	0	0	0	0	0	0	0	0	0	0	0	0	0	0	0	0	0	0	0	0	0	0	0	0	0	0	0	0	0	0	0	0	0	0	0	0	0	0	0	0	0	0	0	0	0	0	0	0	0	0	0	0	0	0	0	0	0	0	0	0	0	0	0	0	0	0	0	0	0	0	0	0	0	0	0	0	0	0	0	0	0	0	0	0	0	0	0	0	0	0	0	0	0	0	0	0	0	0	0	0	0	0	0	0	0	0	0	0	0	0	0	0	0	0
Metazoa-SRP.72	0	0	0	0	0	0	0	0	0	0	0	0	0	0	0	0	0	0	0	0	0	0	0	0	0	0	0	0	0	0	0	0	0	0	0	0	0	0	0	0	0	0	0	0	0	0	0	0	0	0	0	0	0	0	0	0	0	0	0	0	0	0	0	0	0	0	0	0	0	0	0	0	0	0	0	0	0	0	0	0	0	0	0	0	0	0	0	0	0	0	0	0	0	0	0	0	0	0	0	0	0	0.0107834732488987	0	0	0	0	0	0	0	0	0	0	0	0	0	0	0	0	0	0	0	0	0	0	0	0	0	0	0	0	0	0	0	0	0	0	0	0	0	0	0	0	0	0	0	0	0	0	0	0	0	0	0	0	0	0	0	0	0	0	0	0	0	0	0	0	0	0	0	0
Metazoa-SRP.73	0	0	0	0	0	0	0	0	0	0	0	0	0	0	0	0	0	0	0	0	0	0	0	0	0	0	0	0	0	0	0	0	0	0	0	0	0	0	0	0	0	0	0	0	0	0	0	0	0	0	0	0	0	0	0	0	0	0	0	0	0	0	0	0	0	0	0	0	0	0	0	0	0	0	0	0	0	0	0	0	0	0	0	0	0	0	0	0	0	0	0	0	0	0	0	0	0	0	0	0	0	0	0	0	0	0	0	0	0	0	0	0	0	0	0	0	0	0	0	0	0	0	0	0	0	0	0	0	0	0	0	0	0	0	0	0	0	0	0	0	0	0	0	0	0	0	0	0	0	0	0	0	0	0	0	0	0	0	0	0	0	0	0	0	0	0	0	0	0	0
zgc:91850.1	0	0	0	0	0	0	0	0	0	0	0	0	0	0	0	0	0	0	0	0	0	0	0	0	0	0	0	0	0	0	0	0	0	0	0	0	0	0	0.00351202517419645	0	0	0	0	0	0	0	0	0	0	0	0	0	0	0	0	0.011705873539107	0	0	0	0.0259194940514761	0	0	0	0	0	0	0	0	0	0	0	0	0	0	0	0	0	0	0	0.00570792871253672	0	0	0	0	0	0.057493733183083	0	0	0	0	0	0	0	0	0	0	0	0.00708731285950394	0.00448806846997258	0	0	0	0	0	0	0	0	0	0	0	0.0146568465794584	0	0	0.00681897529894388	0	0	0	0	0	0	0	0	0	0	0	0	0	0	0	0	0	0	0	0	0	0	0	0	0	0.0173402486244848	0	0	0	0	0	0.00841610573321955	0	0	0	0	0	0	0	0	0	0	0	0	0	0	0	0	0	0	0	0	0	0	0	0
Metazoa-SRP.74	0	0	0	0	0	0	0	0	0	0	0	0	0	0	0	0	0	0	0	0	0	0	0	0	0	0	0	0	0	0	0	0	0	0	0	0	0	0	0	0	0	0	0	0	0	0	0	0	0	0	0	0	0	0	0	0	0	0	0	0	0	0	0	0	0	0	0	0	0	0	0	0	0	0	0	0	0	0	0	0	0	0	0	0	0	0	0	0	0	0	0	0	0	0	0	0	0	0	0	0	0	0	0	0	0	0	0	0	0	0	0	0	0	0	0	0	0	0	0	0	0	0	0	0	0	0	0	0	0	0	0	0	0	0	0	0	0	0	0	0	0	0	0	0	0	0	0	0	0	0	0	0	0	0	0	0	0	0	0	0	0	0	0	0	0	0	0	0	0	0
Metazoa-SRP.75	0	0	0	0	0	0	0	0	0	0	0	0	0	0	0	0	0	0	0	0	0	0	0	0	0	0	0	0	0	0	0	0	0	0	0	0	0	0	0	0	0	0	0	0	0	0	0	0	0	0	0	0	0	0	0	0	0	0	0	0	0	0	0	0	0	0	0	0	0	0	0	0	0	0	0	0	0	0	0	0	0	0	0	0	0	0	0	0	0	0	0	0	0	0	0	0	0	0	0	0	0	0	0	0	0	0	0	0	0	0	0	0	0	0	0	0	0	0	0	0	0	0	0	0	0	0	0	0	0	0	0	0	0	0	0	0	0	0	0	0	0	0	0	0	0	0	0	0	0	0	0	0	0	0	0	0	0	0	0	0	0	0	0	0	0	0	0	0	0	0
zgc:174353.2	0	0	0	0	0	0	0	0	0	0	0	0	0	0	0	0	0	0	0	0	0	0	0	0	0	0	0	0	0	0	0	0	0	0	0	0	0	0	0.00321865791620868	0	0	0	0	0	0	0	0	0	0	0	0	0	0	0	0	0	0	0	0	0	0	0	0	0	0	0	0	0	0	0	0	0	0	0	0	0	0	0	0	0	0	0.0110746754289499	0	0	0	0	0	0	0	0	0	0	0	0	0	0	0	0	0	0	0	0	0	0	0	0	0	0	0	0	0	0	0	0	0	0	0	0	0	0	0	0	0	0	0	0	0	0	0	0	0	0	0	0	0	0	0	0	0	0	0	0	0	0	0	0	0	0	0	0	0	0	0	0	0	0	0	0	0	0	0	0	0	0	0	0	0	0	0	0
Metazoa-SRP.76	0	0	0	0	0	0	0	0	0	0	0	0	0	0	0	0	0	0	0	0	0	0	0	0	0	0	0	0	0	0	0	0	0	0	0	0	0	0	0	0	0	0	0	0	0	0	0	0	0	0	0	0	0	0	0	0	0	0	0	0	0	0	0	0	0	0	0	0	0	0	0	0	0	0	0	0	0	0	0	0	0	0	0	0	0	0	0	0	0	0	0	0	0	0	0	0	0	0	0	0	0	0	0	0	0	0	0	0	0	0	0	0	0	0	0	0	0	0	0	0	0	0	0	0	0	0	0	0	0	0	0	0	0	0	0	0	0	0	0	0	0	0	0	0	0	0	0	0	0	0	0	0	0	0	0	0	0	0	0	0	0	0	0	0	0	0	0	0	0	0
si:ch211-209f22.3	0	0	0	0	0	0	0	0	0	0	0	0	0	0	0	0	0	0	0	0	0	0	0	0	0	0	0	0	0	0	0	0	0	0	0.0372300819061802	0	0	0	0	0	0	0	0	0	0	0	0	0	0	0	0	0	0	0	0	0	0	0	0	0	0	0	0.0143690341566311	0	0	0	0	0	0	0	0	0	0	0	0	0	0	0	0	0	0	0	0	0	0	0	0	0	0	0	0	0	0	0	0	0	0	0	0	0	0	0	0	0	0	0	0	0	0	0	0	0	0	0.00757245323252884	0	0	0	0	0	0	0	0	0	0	0	0	0	0	0	0	0	0	0	0	0	0	0	0	0	0	0	0	0	0	0	0	0	0	0	0	0	0	0	0	0	0	0	0	0	0	0	0	0	0	0	0	0	0	0	0
Metazoa-SRP.77	0	0	0	0	0	0	0	0	0	0	0	0	0	0	0	0	0	0	0	0	0	0	0	0	0	0	0	0	0	0	0	0	0	0	0	0	0	0	0	0	0	0	0	0	0	0	0	0	0	0	0	0	0	0	0	0	0	0	0	0	0	0	0	0	0	0	0	0	0	0	0	0	0	0	0	0	0	0	0	0	0	0	0	0	0	0	0	0	0	0	0	0	0	0	0	0	0	0	0	0	0	0	0	0	0	0	0	0	0	0	0	0	0	0	0	0	0	0	0	0	0	0	0	0	0	0	0	0	0	0	0	0	0	0	0	0	0	0	0	0	0	0	0	0	0	0	0	0	0	0	0	0	0	0	0	0	0	0	0	0	0	0	0	0	0	0	0	0	0	0
ap1s2	1.03619166860278	1.02463407794298	0.943959173504405	1.32863019238769	0.913861633319642	1.59571771195444	0.606124218021049	0.115126407030169	1.01469293313039	0.561273217419466	0.809080431753702	0.184694974595498	0.948566442952785	1.0953630523362	1.65195652017028	1.83135544101038	1.82671816288967	2.3403742477533	1.75841554021574	2.40123763582274	1.69514080853598	1.31414458896704	1.6893453382495	1.81066814548133	1.76681944444415	1.58477981160724	1.46742351016198	0.858065777616843	2.45997172280878	1.25455030653884	1.81610101561875	0.934597261548043	1.83938513019352	0.486925292915197	1.22715154580013	1.59689907392813	1.32214131008238	1.82139399681431	1.21059817330705	1.74418079666357	0.875920980139396	1.81351222207241	1.92786855349384	2.18301427390362	1.47950968127061	0.480857492882179	0.526985752509502	1.40990287323078	0.884524364295255	1.07309627528404	0.460711033421073	0.771444082075345	0.962121996995473	1.34312018398031	1.64334347621683	1.41778303810333	1.33778138650175	1.67484477773784	1.61594164498423	1.21887925261446	3.54962340972817	2.10488062946128	1.87928273205914	1.46896637646456	1.63030817397691	1.18431316869549	2.22437407002323	1.24726110488974	1.89189170575772	0.877482547135768	2.14162581321407	0.776421138173489	0.940007307744537	1.19875741545307	1.15877542992958	1.14620048506662	1.98709966447696	1.81229519619649	1.15394803778238	0.908147011633285	1.02339086984288	0.992341667028715	0.904256029418489	0.817211467319528	0.761809888449163	0.866004555952761	1.29025272987096	1.17152780290317	0.719003807957195	1.18517910105422	0.806168188625635	2.09025995893305	2.60146120064377	2.26285209524535	1.49031405176822	1.77428937903794	2.00848407886735	1.76401342000815	1.76267836092774	1.92920946059331	1.39308723219534	1.53274866883967	1.97780120304181	1.83611160860519	1.90418715623497	1.01498612640507	0.21871601771309	0.762265174294773	1.09974913242345	0.217779821326195	0.340049094278444	1.66402359616635	1.79572024867185	1.64164729605508	2.22679908311817	1.03755811236767	1.46629314034011	0.982216658048245	0.937176908190996	0.739019835653893	1.67149513358282	1.16700246547406	1.7475759441249	1.50306121147885	0.566668143233888	0.786978782866826	1.61958000279286	0.339115072247812	1.59442960461759	1.59104368093162	0.87704688915958	0.867332814470272	0.869064706912516	1.82059230313336	1.48364458215344	1.56033929829694	1.62047523420135	1.78368008418151	1.67869330499133	1.63143002941898	1.7882066476656	2.02010125115666	1.92952983100341	2.22360924301722	1.91750972798573	1.85234639801312	2.37464694711964	1.29067895391211	1.89323699009755	1.43563820085324	1.5819422435645	2.30468823197416	1.97377249206731	1.20755570357151	0.503128156684362	0.750721868098934	0.940493147307307	0.757545279576481	0.433589159294249	0.735242890587537	0.643484951513172	1.0572168888882	1.37933630125791	1.39996388257254	1.34681028214723	1.59726743770846	1.46427850131193	0.642301989385582	0.567552153676207	0.807217128706308
zrsr2	0.0476862361372552	0.0476690537695605	0.0693066572282099	0.132682939474266	0.104884031576082	0.145688966957763	0	0.0306981147762375	0.168202097903925	0.0315884069472503	0	0	0	0	0.113508359508073	0.161808462989822	0.341828359589105	0.106323139443898	0.0806032148317284	0.143871409586909	0.0756553565707543	0.0213640855757233	0.16649553485816	0.114978654684463	0.161021472935368	0.119602521034497	0.0531660060289425	0.0535375308897593	0.142427994471198	0.19435299157971	0.25687393642088	0.283099372944564	0.217736368692553	0.121828465811941	0.0310848616723656	0.175738222450931	0.24562190223239	0.17188824266894	0.149697661084452	0.178953748770276	0.121998321038567	0.191564937478657	0.283100550629743	0.193591933218456	0.13902179537509	0.194308752113582	0.239242651277567	0.20998575345635	0.161107632737076	0.333868940948259	0.300530249687006	0.225358718804735	0.265969993975348	0.024620596606297	0.168547559850555	0.157994746738433	0.240297019840367	0.269692169832096	0.192832345675048	0.192103146223029	0.2763041556145	0.276048742203214	0.292622131623041	0.185835700908274	0.144231754465832	0.114930193523206	0.424361890847467	0.173797291906811	0.140328113070992	0.113640389936274	0.0744288436915955	0.103359271491135	0.145603981238586	0.184342207352575	0	0.140383206806546	0.103606416734298	0.079700707660816	0.298264863263204	0.159614393006927	0.104850275644946	0.280283301117475	0.20429749212467	0.323338504904956	0	0.197158865701269	0.223710594148313	0.272791443684623	0.21994235934985	0.228089584997442	0.0530332359289567	0.337283097181748	0.197411747599076	0.36831984196054	0.0950068703229429	0.30085078438659	0.228856892690885	0.129824070304301	0.152921464210107	0.175835598667682	0.222564063397191	0.0961286636230339	0.228334018657216	0.136268469617445	0.089564982807413	0.111164595448039	0.223107309863604	0.19801380380523	0.13441220290366	0.0430670214404206	0.269592271789782	0.166904389294412	0.239533885759825	0.180365136524016	0.14908841197665	0.129972830000526	0.275681885418702	0.255918834237764	0.239510488237249	0.434963575352148	0.0469408638996592	0	0.251984939144346	0.188267711915952	0.188755068542436	0.357700380704609	0.195285802286664	0.136750052922722	0	0.296557654421251	0.23608251866731	0.185975894205746	0.150285119035051	0.261949219376357	0.121151136883482	0.174102523475449	0.128620452282942	0.153878012715437	0.203354240173339	0.130710553792087	0.224471735690813	0.235134497150212	0.215723268031017	0.153123750187364	0.181127510985299	0.0776842565959943	0.160340689342346	0.219181609723634	0.0480796080505759	0.135070390173163	0.24599266560756	0.0869424567212506	0.126770675329184	0.427077748103091	0.0688757689631145	0.150580649387986	0.176602017598935	0.152278320107984	0.0492067866000079	0	0.0364789097183463	0.110073969707644	0	0	0.0323913048548038	0.227183668556641	0.143440075840606	0.0610691955788291	0.0651488370760498	0.162760416666667
rbb4l	0.195019254197316	0.186998091813415	0.2380935156331	0.171553770698512	0.0309942970493429	0.310348399621792	0.336936228375948	0.0446244895772216	0.312864258063917	0.082489417164499	0.0743759455947493	0.0467246051770863	0.0475495347278027	0.173623168275575	0.300610597297637	0.45611680352689	1.01092734152711	0.271720520316158	0.335058063951582	0.603834326630981	0.311288598516282	0.372108399104441	0.359821008288761	0.575053694457202	0.333730979250194	0.187149269225878	0.261472199677036	0.273742114344922	0.353194517532147	0.208966187517854	0.501458938093993	0.375139485408157	0.158398724116141	0.0900217497969146	0.450027586205955	0.111141076804612	0.284378789293142	0.202689045515353	0.213348276894274	0.156400846660638	0.25421268066888	0.129934216244263	0.224101108676588	0.274486051474993	0.118054870156823	0.35086385798136	0.361093451083531	0.213649385786638	0.266436888642702	0.381959555509355	0.335598147399596	0.144070598129493	0.602800936882265	0.185340279058096	0.168393063218597	0.176807176017108	0.161111351528693	0.211674461621457	0.275130052913627	0.100520107711034	0.728652543573841	0.37492250019913	0.21101063612048	0.173170425428042	0.221479866266431	0.321276653020001	0.143410296859315	0.11571289444479	0.28139794694841	0.186388292569294	0.0858748594492118	0.119921128892954	0.15053188515141	0.261876363735145	0.0838589871761331	0.377071321983784	0.225991316849363	0.062259844376172	0.0962990103106769	0.238352758697972	0.231312302250031	0.262731062369873	0.144780371420517	0.482157335678341	0.252607627635481	0.378439062648171	0.201244900837835	0.213566001209625	0.331809136453541	0.196985738585904	0.157864234323287	0.44588087917846	0.266142582130734	0.344578405650236	0.308848756283967	0.141530797101449	0.192723097133279	0.219390943458163	0.189850054696349	0.303083486723738	0.145078734887944	0.221551205497869	0.226783329573209	0.306560439916898	0.214648397888295	0.598579018225034	0.334069967757691	0.329991489460936	0.385998642333586	0.354469468853061	0.326259349804876	0.248675772303837	0.195382058717	0.20476637305921	0.225525898348543	0.229451185276937	0.221795791365826	0.270437313129412	0.283056989257514	0.579834982479179	0.353398839453086	0.0942766151087446	0.142924521560164	0.254359210250352	0.150805485414742	0.380537712749235	0.507326288572229	0.158985505762144	0.444245441618386	0.332037569435592	0.347851302498438	0.250936111384788	0.358895827976824	0.0883578014166289	0.331389065686797	0.187512935223386	0.231256791579089	0.210983682177475	0.252164842937618	0.167268758899061	0.298098227268305	0.0993580988800874	0.0591103886508054	0.231819478956158	0.161988343477978	0.0960610749453429	0.186184960912313	0.158318264282053	0.0985374820100551	0.202757586914167	0.461263795699668	0.145447936187534	0.0513257188193808	0.379460265195436	0.2060017780561	0.147154788480069	0	0.341157321602236	0.0612351122133431	0.251978520665908	0	0.162137622413905	0	0	0.163068371732191	0.284949456367602	0.196598269219711	0.111144881026004	0.154155135940122	0.0535331905781585
5S-rRNA.629	0	0	0	0	0	0	0	0	0	0	0	0	0	0	0	0	0	0	0	0	0	0	0	0	0	0	0	0	0	0	0	0	0	0	0	0	0	0	0	0	0	0	0	0	0	0	0	0	0	0	0	0	0	0	0	0	0	0	0	0	0	0	0	0	0	0	0	0	0	0	0	0	0	0	0	0	0	0	0	0	0	0	0	0	0	0	0	0	0	0	0	0	0	0	0	0	0	0	0	0	0	0	0	0	0	0	0	0	0	0	0	0	0	0	0	0	0	0	0	0	0	0	0	0	0	0	0	0	0	0	0	0	0	0	0	0	0	0	0	0	0	0	0	0	0	0	0	0	0	0	0	0	0	0	0	0	0	0	0	0	0	0	0	0	0	0	0	0	0	0
BX004876.1	0	0	0	0	0	0	0	0	0	0	0	0	0	0	0	0	0	0	0	0	0	0	0	0	0	0	0	0	0	0	0	0	0	0	0	0	0	0	0	0	0	0	0	0	0	0	0	0	0	0	0	0	0	0	0	0	0	0	0	0	0	0	0	0	0	0	0	0	0	0	0	0	0	0	0	0	0	0	0	0.00699778799921345	0	0	0	0	0	0	0	0	0	0	0	0	0	0	0	0	0	0	0	0	0	0	0	0	0	0	0	0	0	0	0	0	0	0	0	0	0	0	0	0	0	0	0	0	0	0	0	0	0	0	0	0	0	0	0	0	0	0	0	0	0	0	0	0	0	0	0	0	0	0	0	0	0	0	0	0	0	0	0	0	0	0	0	0	0	0	0	0	0	0
txlng	0.00327270644641352	0.0637560959533677	0.0130226911436908	0.0423459104055418	0.0479712939776838	0.0438496483258204	0	0.0266881683328921	0.0197687061381833	0.0228536065669	0.0185132388170781	0	0	0	0.0455860155800647	0.065607931695969	0.0423754366066409	0.0385643378365252	0.114231155630413	0.0258433011025624	0.0339164307396575	0.0278360297750547	0.0492142143014717	0.0695949529753801	0.0846346620730568	0.0835615106459918	0.0333206956563853	0.0312811447245557	0.0189038775633658	0.0402187902187902	0	0	0.0397637279073576	0	0.0215146299483649	0.0272533031003358	0.0141802231603847	0.0153491639430101	0.0310544425704341	0.0523263149700137	0.031473807870457	0.0208383863260061	0.0328520507892705	0	0	0.0289913443529261	0.00608100876638224	0.0053053606425004	0.00936404991413166	0.0130472335950608	0.0879243769102788	0	0.0392637265988189	0	0.0327834670702327	0.0129366148959169	0.0377118642186223	0.0910496410312831	0	0	0.273403324584427	0.017627182083267	0.0262650807459134	0.0107636601611105	0.00974079738167367	0	0	0.0682955354351939	0.0190865920508161	0	0.0714694110920526	0.046327685706074	0.0230597309629977	0.0106232896503663	0.0816705152498511	0.0223234064094364	0.0634966228056642	0.0365172796064422	0	0.0716332086310932	0.00714188278599134	0.0350655654733427	0.0542486095808009	0.0396732179677916	0.0361291254945174	0.116073964556409	0.0099089368701632	0.0884210791814305	0.055056600152812	0	0.0458932431378128	0.0298815257293502	0.0344590648175509	0.0444166187844124	0.0753269938728958	0.0696301247771836	0.020226461095087	0.0266489347083759	0.0377627850049496	0.0433269154644246	0.00876614888254519	0.0124949551618534	0.182575538934232	0	0.0895711393001063	0.018006027775942	0.0439815683617879	0.0152264373402405	0.0144689741786687	0.0879168179582353	0.0447121156208756	0	0.0281825202134728	0.0297208647378872	0	0.102570019490885	0.0161186645417385	0.11948290896022	0	0	0.0639754334335615	0	0	0.0393904975925373	0.0527761622116091	0.0196826725749388	0	0.0444733031997495	0	0.0344237204074016	0.0237832886237977	0.0464928687004351	0	0.15679483675945	0	0.0170869430211859	0.0135752570250138	0.0167031377854815	0.0266078602790094	0.0203881080243516	0	0	0	0.0375863911563194	0.00320093211143085	0.0114577714975463	0.0244808251193429	0.0455807086599033	0	0.0130570462350007	0	0	0.0170965012010292	0	0	0.0401523006994202	0	0.0146886016451234	0.0226747600443518	0	0	0.0940875390463287	0	0	0.156415759985862	0.045501701763646	0	0.0224072989743289	0	0
rtel1	0.0100047022100387	0.0376817585024573	0.028417252095592	0.0396447827465905	0.0390676886774025	0.0412858051144855	0	0	0.0124623947239206	0.00727198685224777	0.0579393155589408	0	0.0402845702039205	0.0804039494419966	0.0339469116116017	0.0276232228641138	0.158406279525885	0.0279428107957786	0.0034743466404284	0.0194761912516378	0.0334262125518379	0.0294393127900465	0.0979604603834868	0	0.237513357587271	0.0422121216448907	0.0289071523139503	0.0282146808846587	0.0396939790970235	0	0.0756944970100673	0	0	0	0.0189250567751703	0	0.0289465268611443	0.0231207692843023	0.024044411890588	0.0562443061934959	0.0236579017845071	0.0293456121752275	0.020446304349087	0	0	0.021169300439586	0.065912372079713	0.0559323985470953	0.0503356975080684	0	0.0205148404355711	0.0742050620405335	0.0278669520242554	0.0546986106552894	0.0366939834160843	0.0157494505178598	0.0517556377577682	0.0142040410496786	0.075669867502062	0	0	0.0408724050554969	0.0267557751978959	0.0287587356100812	0.0193001456336549	0.0689745552865548	0	0.0446966326042545	0	0	0.0194386128605863	0	0.0170526670160737	0.0112424226071628	0	0.0367463514831488	0	0.0298140794008563	0.0235396030281345	0.200724183177432	0.59385607395085	0.0281816228333196	0.237614943323246	0.0812255679710041	0.0292417326311419	0.183645884950715	0.139418611184874	0.254445389223656	0.12671459556767	0.108531737504327	0.162529381461029	0.0353942962386544	0.0334217918059406	0.0273748568818279	0.0388187297403043	0	0.0200871092847908	0.0519445068298214	0.0418933208147091	0.0353540275633046	0.0278798524704162	0.0170520131063503	0.0508130081300813	0	0	0.0543530023224966	0.0768956454014356	0.0353152780078043	0	0.0372918215951328	0.0419107244367776	0.109710474058958	0.0348317761715794	0.0171755645259207	0.0234314407758619	0	0.0202524907359836	0.0214998239147526	0	0	0	0	0	0.0277351572365958	0.0335160725422358	0.00811963799405967	0.101341520011262	0	0	0.0162812497634101	0.0395042615262282	0.0206747408421235	0.0724937111705559	0.112893150202571	0	0.0246645882702864	0.0205919141040688	0.0173270108533266	0.0634715175200004	0.0493957140399202	0.0572000572000572	0	0	0.0435497293422199	0.00444642458552653	0.0265290946565897	0.0139420111144275	0.0278816343398321	0.0428878875063497	0.015190296438635	0.0238683949201047	0.0603779639712641	0	0	0	0	0	0	0.0312946927330594	0.032569046378322	0	0	0.182528383163582	0	0.0787193073413854	0	0.138605491885953	0	0	0.0166157118170942
zgpat	0.0864313041588237	0.110867250996647	0.090376033264128	0.156674834410617	0.0905881399862594	0.031578216083417	0.19698611247907	0.0738488935856135	0.11499773025454	0.0157894013577034	0.00979341764813034	0	0.0226820118037189	0	0.122405168634502	0.233580917368812	0.164490893020728	0.158195872742299	0.153547471967924	0.179238268812893	0.105765160545331	0.12975206053161	0.0929015404923791	0.163349543960326	0.302664672941451	0.132382471131796	0.12410974649926	0.0976732440504046	0.165078034587272	0.146388315745914	0.143691195663679	0	0.137968999567655	0.120696334404554	0.294109242399177	0.177876253358174	0.14981329458032	0.140159420581044	0.146694212109231	0.180794021274328	0.204589982421105	0.194851553774653	0.221570469856984	0.0729702520998587	0.125551327294628	0.176902842282245	0.284066218122305	0.195090015096927	0.1851201143442	0.131978532654998	0.0539404289766913	0.117825079617245	0.065870401475092	0.120631112268513	0.167620241293103	0.144061219270564	0.127441294310112	0.188138433219859	0.270709013739679	0.313728377993877	0.116822429906542	0.132289069934279	0.156879327227714	0.117510958860877	0.215545677038773	0.313106730816073	0.213998394081617	0.107869360466615	0.102847664665633	0.0122300970458201	0.121464440724569	0.185884275733412	0.109701411404621	0.266910589367147	0.055642929751378	0.201364048393933	0.192489833475719	0.100516953259101	0.0773710701384061	0.138456499088129	0.183963686859615	0.122473200330088	0.133522802286858	0.231433031992498	0.0895360121492161	0.0740002603157028	0.13097778168263	0	0.233052414111206	0.151940886590464	0.0616827041697508	0.17928527133677	0.131907400886577	0.159303292680148	0.182927870662095	0.317433847366586	0.174663693090738	0.135824142054921	0.136572963215405	0.0858926821386254	0.24101192243986	0.198769766241364	0.377985742279465	0.111774305322692	0.180796203824847	0.203039181090069	0.166062016928668	0.26732062460308	0.119420689033477	0.315532537156709	0.13066365768945	0.0357845768473788	0.119089078767476	0.187505432244556	0.144696881374099	0.258791211847192	0.251589695530641	0.113465030605643	0.34086692223022	0.0928970886052431	0.0715113202419943	0.0805410474230857	0.14456166643911	0.132672862097668	0.203258654542356	0.0969671931798432	0.118666053724219	0.0969470289877694	0.248395832919597	0.144924313939007	0.18192664720189	0.246401114724681	0.174895207417748	0.1304184848282	0.156369099153487	0.191961785034253	0.16962236079892	0.168333177333246	0.260368553936861	0.130441555134079	0.284055515145854	0.115545979241196	0.0941070185014398	0.0800800852616339	0.245273722414518	0.109743697576501	0.194854564684898	0.158352800920962	0.0827158222071113	0.142137546156099	0.133196060275297	0.150930167837365	0.248152326941676	0.224440037884178	0.0548037632902368	0.0677373442283079	0	0.103253851385023	0.0278934581472607	0.0709018718094158	0.0600106819013784	0	0	0.162212923362879	0	0.0247234680103047	0.195700099324985	0.0266564437870837	0.0675885139146228	0
si:dkey-11m19.5	0	0	0	0	0	0	0	0	0	0	0	0	0	0	0	0	0	0	0.007323726524037	0	0	0	0	0	0	0.109393687381823	0.095422680928014	0	0	0	0	0	0	0	0	0	0	0	0	0	0	0	0	0	0	0	0	0	0	0	0	0.0414360062319753	0	0	0	0	0	0	0	0	0	0	0	0	0	0	0	0	0	0	0	0	0	0	0	0	0	0	0	0	0	0	0	0	0	0	0	0	0	0	0	0	0	0	0	0	0	0	0	0	0	0	0	0	0	0	0	0	0	0	0	0	0	0	0	0	0	0	0	0	0	0	0	0	0	0	0	0	0	0	0	0	0	0	0.0389241368572652	0	0	0	0	0	0	0	0	0	0	0	0	0	0	0	0	0	0	0	0	0	0	0	0	0	0	0	0	0	0	0	0	0	0	0
si:ch211-214d11.2	0	0	0	0	0	0	0	0	0	0	0	0	0	0	0	0	0	0	0	0	0	0	0	0	0	0	0	0	0	0	0	0	0	0	0	0	0	0	0	0	0	0	0	0	0	0	0	0	0	0	0	0	0	0	0	0	0	0	0	0	0	0	0	0	0	0	0	0	0	0	0	0	0	0	0	0	0	0	0	0	0	0	0	0	0	0	0	0	0	0	0	0	0	0	0	0	0	0	0	0	0	0	0	0	0	0	0	0	0	0	0	0	0	0	0	0	0	0	0	0	0	0	0	0	0	0	0	0	0	0	0	0	0	0	0	0	0	0	0	0	0	0	0	0	0	0	0	0	0	0	0	0	0	0	0	0	0	0	0	0	0	0	0	0	0	0	0	0	0	0
chrna4b	0	0	0	0	0	0	0	0	0.0441960652495342	0	0	0.0147927243464574	0	0	0	0.031040091382029	0.00309549605324253	0	0	0	0.0103768860838847	0.00384139199753536	0.0184815459282974	0	0	0.00665934139113642	0	0	0	0	0	0	0	0	0	0.0826313114828602	0.0482418412899717	0.0171178845946456	0.00340732103812894	0.00252341030828251	0	0.0226726513279535	0	0.0368226474010575	0	0	0	0.0224921693663163	0.021324271568308	0	0	0	0	0	0	0	0	0.0268060581691462	0	0	0	0.0131908719166337	0.00564773920999424	0	0.0253547767131589	0	0	0.012397631111493	0	0	0	0	0	0	0	0.01822821728035	0	0.0317717674780255	0	0	0	0.0163886872169879	0	0	0	0	0	0	0	0	2.22074712510101	0.00557010092570043	0	0	0.0151723868676195	0	0.00343089128678724	0.0404178694563947	0	0.0248964308476737	0	0.150934814060236	0	0	0	0.00506911484637287	0	0.0079499092120368	0.00635667695812666	0	0	0	0.00767450284570565	0	0.097006401982937	0.0429101222699863	0	0	0	0	0	0	0	0.0505938917462989	0	0	0.697630942598761	0	0	0.00600211274368578	0	0	0	0.269391966286975	0.779031215285515	0	0	0.172625905223928	0	0	0	0	0	0.00560057170635979	0.0055363321799308	0.0120432108324806	0.294427744737562	0	0	0	0	0	0	0	0	0	0	0	0	0	0	0	0	0	0	0	0	0	0	0.0573921028466483
btf3l4	0.40344208823874	0.322501278434263	0.256281869593713	0.894635231852697	0.125455734105187	0.792070212968418	0.374779266747845	0.0421636702294025	0.789540826718657	0.149573447401366	0.231488548497878	0.013928527155753	0.540687981453655	0.449643827428068	0.827398545758194	1.20210035908979	1.22487186849187	0.961882060198743	1.04166047981372	1.48818399562679	0.922817193447685	0.961935186132765	1.19473307784097	1.24610173567303	1.55602988740332	0.718704585038456	0.878909450850509	0.698445470435026	1.19204685116294	1.39137527973798	1.29955348754587	1.13073859105303	0.782455087590374	0.0797348474773321	0.903267915388192	0.926301257207437	1.0732449217213	1.41067736744025	1.09872582351303	1.31930723931994	1.24815454315547	1.1654956855004	1.17168847200901	1.40114030332905	1.40439444837068	1.38065372721116	1.16089083631192	1.45981136783772	1.70970610038722	1.84227791911852	1.65592479710084	1.52788767080661	2.15335189277103	1.36862600212898	1.31537840879464	1.38110542488568	1.28849509282851	1.52037984181897	1.32329715173859	1.3449356772473	0.625606330513245	1.42442907098455	1.53494883680968	1.40560304962408	1.32795108481274	1.49292224723341	0.564945486886478	0.976393786703331	1.07654388019568	1.37879938289745	0.507454713701788	1.10058538599953	1.31003232669785	1.81667213807223	1.08103670677068	1.13470458947905	1.22495769420209	1.49230420869564	1.91529300176694	1.15749053446961	1.77410050525221	1.29308325206214	1.3605357483082	1.59280252044951	1.3418896509859	1.36539744399468	1.23838899656287	1.07467160703808	1.39374490111149	1.57733876824452	1.70323874843721	1.62670912704039	1.47847356769515	1.85091404340053	1.38355170358019	1.30599288705765	1.52979705620572	1.25141820641737	1.26255939697963	1.19983962869397	1.19164932918804	1.46978365867651	1.17986252520112	1.9775533411292	1.57649960603003	1.4489388407815	1.72883377961475	1.62812977217147	1.87673126759647	1.23355366029501	1.22816616204467	1.13986324166929	1.24560051219688	1.43708765233629	1.17544264353717	1.46084432165387	1.34707620304483	1.47343273413464	1.88166956711447	1.02670734693646	0.878187114976671	0.678782543381165	1.36854806199512	1.28649801998799	1.17573640654434	1.29868866204615	1.47362982941632	0.907713746880203	1.58541469081372	1.66810588788485	1.50227545048493	1.61767613194857	1.84411158424547	1.24385779444462	1.10271456287729	1.1739691108236	1.21465981509049	1.3812759774097	1.08918996876915	1.24876586721233	1.63108337504554	1.67536955819765	1.43164918992992	1.40067550165348	1.22440325683501	1.11030940373254	1.40435214005928	1.2038762515905	1.16121773283987	1.10699150611285	1.54438233296457	1.28428591784227	1.17539916941924	1.19170231778895	0.636356404783452	0.938518004518272	0.900275524564963	0.490852310523816	0.39173521161357	0.138388993380944	0.80286806549433	0.596341885076189	0.40862509085202	0.755047159831161	0.431809833021224	0.720101081559212	1.07084974783402	0.391661646179693	0.476515592699138	1.27227698513689
ptgfr	0	0	0	0	0	0	0	0	0	0	0	0	0	0	0	0	0	0	0	0	0	0	0	0	0	0	0	0	0	0	0.0394313992232014	0	0	0	0	0	0	0.00521937256217865	0.00637692747374104	0.00215114920844163	0	0	0	0	0.0109171735874269	0	0	0	0	0	0	0	0	0	0	0.0142250651407623	0	0	0	0	0	0	0	0	0	0	0	0	0	0	0	0	0	0	0	0	0	0.0612925370206924	0	0.00501278762122174	0	0	0	0	0	0	0	0	0	0	0	0	0	0	0.0056344122857233	0	0	0	0	0	0	0	0	0	0	0	0	0	0	0	0	0	0	0	0	0	0	0	0	0	0	0	0	0	0	0	0	0	0	0	0	0	0	0	0	0.0056200518955592	0.00570498821349435	0.0940014241562557	0	0	0.0354545809091264	0	0	0	0	0	0	0	0	0	0	0	0	0	0	0	0	0	0	0	0	0	0	0	0	0	0	0	0	0
zfyve9b	0	0	0	0	0	0	0	0	0	0	0	0	0	0	0	0.0150953877552253	0.00209428469706172	0	0	0	0	0	0.015966381187771	0	0	0	0	0	0.00935271715138682	0	0	0	0	0	0	0	0.0177967401628447	0	0.00155084828299383	0.0245761085628154	0.0281304219862338	0.0131150017096047	0.0196558943978941	0	0.0373184457613709	0.00559371400794643	0.0236456954784469	0.0067289136034409	0	0	0.0333903194785768	0	0	0	0.0157843685923367	0.0103043957067819	0.00687786291043647	0.0141407713790787	0	0	0	0.00768624738187198	0	0.0160538123790947	0	0	0	0	0.0191385362081967	0	0	0.0165738530893662	0.0149146879847274	0	0.0285275776092749	0	0.0191435922567998	0	0	0	0	0	0	0	0	0	0.0205325317432941	0	0	0	0	0.00207393495144504	0.00800156830738825	0	0.0106155309463958	0	0.0267202970098835	0.0121416728245923	0.00408471703122766	0.00736251786330897	0	0.0104344704819265	0	0	0	0.00516748330127771	0.00548578851626975	0	0.00999494255906511	0	0.0165726170648238	0.0405845802945629	0	0.00485173109765564	0	0.0316888911423212	0	0	0	0	0	0	0	0.0118896167976506	0	0	0	0	0	0.00455118075833594	0.0272370770417707	0	0.0973633991509911	0.0324852516957301	0	0.00755239665259578	0.00509590493079761	0.0154010091820627	0	0	0	0	0	0.011404589808971	0.0101069596923629	0.00550163948856759	0.0126992860919739	0.00835687185572697	0.00933525515119379	0	0	0	0	0	0.0278830362395822	0	0	0	0	0	0	0	0	0	0	0	0	0	0	0
elovl1b	5.99534098057383	4.84053497444971	3.93718078324693	2.36536775849345	3.76419277747098	1.41583318001982	0.260102586813892	0	0.0199255985632141	0.010257626382888	0.558762832903229	0.0731780495122683	0.379957339224365	0	0.025099577737385	0.0354997248595403	0.0270227656594356	0.0505642470737432	0.0539350306764074	0.0110430839918291	0.179600937819024	0.0283784766343694	0.0528034563901029	0.0177335390228572	0.0629063854277342	0.114542401861807	0.0486510176976694	0.0785881618602135	0.110682338530389	0.210569377091337	0.170881749829118	0.297255662964628	13.6418045001236	23.6170808041501	5.27622648669861	11.443697273655	0.0282078185225425	0.0444243091189408	0.0524115101657546	0.0352192316886086	0.00681614278798529	0.0202699397421215	0.00633007545449942	0.0468169254880772	0	0	0.0067938105668212	0.0143088709730781	0	0.0143026731696154	0	0	0	0	0.0103769502004721	0.0357362801795329	0	0	0	0	0	0.0259122377758402	0.064473452914553	0	0.0136134064827042	0.154156729598679	0	0.0197296741189705	0.00945067033604694	0	0.137719886633611	0	0.018300934812786	0.0361263583014006	0.0406543727843367	0	0	0.107755125103803	0	0.0319147684683055	0.0229694174667915	0.0311999566291979	0	0.0130911471117657	0	0	0.0166702229809026	0	0.586724119625013	0.503476850346032	0	0.019538827976155	0	0.0409616727734159	0	0	0.015398380450955	0	0.0271388297200385	0.0457243677753635	0.0242135381007988	0	0.0733912033851433	0.131199160325374	0	0.00733195345969222	0.0122353088401036	0.0145017799026702	0.0326653752369979	0.0633935282091202	0.0159573619289259	0	0.0245342791473587	0.0085998053300209	0.0189422037500937	0	0.0179630072048866	0.0234576336946517	0	0	0.103801199941871	0.117785630153121	0.100774959438079	0.0994228450857952	0.0264025878025375	0	0.015295790277061	0	0	0.00541857400471633	0.0145766236113866	0.0450105504696769	0	1.03746893849267	0.0938417027923374	0.0267026358503279	0.0204082099636668	0.116885509236103	0.0385290893724596	0	0.0461290783871429	0	0.160653254761558	0.0419942706471991	0.0259840454884903	0.0890544818709782	0.0214608655225104	0.0100473733654179	0.10803724203549	0.0239628059704994	0.00867992264452939	0.0310775197653026	0.434248145232597	0	0.523922443219194	0.640255084418507	0.161048507221035	0.3683096222987	0.650457335571774	0.94149157153586	0.412049003652944	0.76655240428464	0.746354113311225	0.0704473406128919	0.192929055753548	1.02307626382624	0.148477117616336	1.35805980945131	1.64338757566141	0.779659315888669
si:dkey-231n3.4	0	0	0	0	0	0	0	0	0	0	0	0	0	0	0	0	0	0	0	0	0	0	0	0	0	0	0	0	0	0	0	0	0	0	0	0	0	0	0	0	0	0	0	0	0	0	0	0	0	0	0	0	0	0	0	0	0	0	0	0	0	0	0	0	0	0	0	0	0	0	0	0	0	0	0	0	0	0	0	0	0	0	0	0	0	0	0	0	0	0	0	0	0	0	0	0	0	0	0	0	0	0	0	0	0	0	0	0	0	0	0	0	0	0	0	0	0	0	0	0	0	0	0	0	0	0	0	0	0	0	0	0	0	0	0	0	0	0	0	0	0	0	0	0	0	0	0	0	0	0	0	0	0	0	0	0	0	0	0	0	0	0	0	0	0	0	0	0	0	0
mob3c	0.849130554765257	0.8053380342667	0.851681896585579	0.305663799313407	0.674150742038708	0.422617338786135	0.2130787752232	0	0	0.106776023840143	0.229913897965773	0.0492433755349062	0.0793625599187327	0.0926063120462291	0.0724622448068792	0.204428047875201	0.0719024506711837	0.127675050165066	0.106537464715714	0.0442106002930639	0.0713610293183209	0.0162763294783454	0.0347804022537209	0.0855826052550276	0.0616427174938281	0.0678740018409935	0.0502536345424644	0	0.00609875097580016	0	0	0	0	0	0.0377786173026067	0	0.0124882718566127	0.00584941055322278	0.00913550248766238	0.00838617334676791	0.0119101626434469	0.0183534303406389	0.00863237312569599	0	0	0.00410164533400928	0.0125213752880421	0.0123525810241725	0.00774409783583442	0	0	0.0303035812772353	0.0309008207257985	0	0.00226958286882537	0.0105527681193921	0.00530681623397541	0	0	0.021937618188918	0	0	0	0.0272142167068076	0	0	0	0.0126737253848441	0.0225476092769884	0	0	0.0216548647653695	0.0122800420384906	0.0161818581951403	0	0	0	0	0.0235396030281345	0	0.00949538666638814	0.00892837213455057	0	0.0175901495162709	0	0	0	0	0.0236676261278339	0	0.0554154775428777	0.0101842199298136	0.0066347314924165	0.0132810981525168	0	0	0.00818242446010336	0.00555100373249491	0.0113416511953669	0.011692026682333	0.0248951454748758	0	0	0	0	0	0.00830264123623007	0.0112832283633875	0	0	0.00928828515035412	0	0.0108980857595334	0.00715025254691996	0	0	0.0379243030550267	0	0	0	0	0	0	0.00457060116202964	0	0.0363781876386918	0.0654793824865515	0	0	0.0351311058959658	0.00786281601846746	0	0	0	0	0.00664902016714307	0.0104773020227786	0.00867747379559675	0	0.0112676183297108	0	0	0.0430498215584896	0.0098128199842919	0.0143194912681912	0.0188639766282577	0.0169901785989057	0.0107842291433008	0.00808377376427392	0	0	0.0163908630772862	0	0	0.761648122003634	0.380695526701169	0.394555424681457	0.129949503053138	0.149765814275842	0.18880663299527	0.84094505888789	0.389251676260796	0.232881679375242	0	0.0198459950781932	0.309872399406321	0.0536037822828779	0.347834404153208	0.639610756999164	0.384069744118145
mknk1	0.554694196433459	0.335469801485829	0.720208338967609	0.55354564467374	0.748016888834174	0.384146903667333	0.19698611247907	0.0212954682697799	0.140041276536324	0.00981250494010143	0.303540421450298	0	0.204859542296174	0	0.248417759727646	0.119831361641637	0.209574839722135	0.149841875393104	0.267241170209998	0.138056110511671	0.117217962869846	0.0816001517761831	0.163492333677018	0.0687901982523242	0.478274705285515	0.136829041472613	0.153047340861206	0.351008702311792	0.443051816627434	0.476401441541127	0.336542540564579	0	0.314712325031642	0.102375102375102	0.232804478783667	0.188351999439581	0.187210986070932	0.205673085814993	0.533764128198861	0.226947771121276	0.11905600858016	0.309146733276648	0.0904471288215252	0.124108684672299	0.337051677295119	0.172005245551136	0.253043617383016	0.277509996047236	0.0489022678911894	0.0791951893952052	0.191978834969422	0.301525763980603	0.159568427046495	0.352461199214715	0.0842696195604984	0.100388868288954	0.0682025830772912	0.079856820527795	0.160895672309252	0.0666036152442355	0	0.249745914785718	0.223884081525271	0.258819683409221	0.159273114261339	0.0185289496309033	0.302397103660559	0.123608808241798	0.197149434654334	0.235373923298334	0.209216379159205	0.0601906081426671	0.187789070996061	0.29322833461134	0.17791940533132	0.324721144507598	0.204259567925894	0.454905545483494	0.360834350617481	0.788072907574855	0.872914244182287	0.431328581178223	0.788249878190178	0.525597466771001	0.628589924923692	0.355271933338778	0.41595508651365	0.469839374867037	0.389864479153889	0.0876324693118586	0.281523703415947	0.0857234816336675	0.197028280419411	0.144035987228485	0.229037718015899	0	0.111656339172403	0.13045124118555	0.227284540481134	0.224727776490899	0.216554311901941	0.0812803429536654	0.130990266303056	0.541665640055604	0.0702309281006581	0.132550851257346	0.108239505334678	0.35620568950709	0.231048620238011	0.0990554241401024	0.0237319806957872	0.129575855496967	0.158464432939642	0.276563678795949	0.142769020042415	0.238377019769909	0.215856237025405	0.237973303854625	0	0.185004995949367	0.168155823102672	0.520850279472885	0.264394387217706	0.409625875291713	0.550477436146654	0.135110246432497	0.346665808419688	1.24268807770342	0.198740380550216	0.116936818390239	0.207332355035276	0.0513378318108458	0.129938918266674	0.963813760707278	1.40824774850721	0.339870395957789	0.574832835110358	0.863554914384241	0.230397166930707	0.66001567190254	0.148474162902125	0.25290968893272	0.927513338367835	0.137462833708219	0.167099191755196	0.690441419033801	0.186119131081423	0.0406809226559101	0.686374117972822	0.411631030013511	0.293021064860763	0.11465275674468	0.165135587819374	0	0.200360735348523	0.233400219377633	0.312789084334779	0.588372254131254	0.432452405294587	0.53728935234199	3.25288534522391	0.147243329187964	0.476070891406694	0.264472889528576	0.0655755258287187	0.54196092931488	0.177177629135837	0.360737825653017	0.710663796234574	0.472787570792842
si:dkey-9a6.4	0	0	0	0	0	0	0	0	0	0	0	0	0	0	0	0	0	0	0	0	0	0	0	0	0	0	0	0	0	0	0	0	0	0	0	0	0.00266105503381137	0.00341016911154045	0.0135018888824399	0	0	0	0	0	0	0	0	0	0	0	0	0	0	0	0	0	0	0	0	0	0	0	0	0	0	0	0	0	0	0	0	0	0	0	0.0376840867638414	0	0	0	0	0	0	0	0	0	0	0	0	0	0	0	0	0	0	0	0	0	0	0	0	0	0	0	0	0	0	0	0	0	0	0	0	0	0	0	0	0	0.0350772360816238	0	0	0	0	0	0	0	0	0	0	0	0	0	0	0	0	0	0	0	0	0.0950952930400257	0	0.0123764827026278	0	0	0.111175963756636	0	0	0.0233247432460355	0	0	0.00581227738977597	0.00914754068368719	0	0	0.056397048851058	0	0	0	0	0	0	0	0	0	0	0	0	0	0	0	0	0
atp5b	2.72867170433019	3.42323882894483	2.77163683669465	6.81973121499617	2.86618503995982	3.48657427556304	7.60243579768155	1.48853837625159	7.45143594587453	1.53696975059528	3.17395753317778	1.08225229923804	2.19164665026327	4.79038665862279	3.21975894334702	4.3473140678492	5.35789863903739	3.2312120230953	4.180204912404	4.50563432955558	5.95833826863361	9.15472894567345	6.72162458842637	4.92604597951081	6.16804433224441	4.26057968474753	5.20441081437112	6.50153786356859	7.74085232065927	8.09362532347542	8.59946138296587	5.59152245978077	3.05899542544513	2.48871473830575	5.22676034977555	6.09018431410755	8.37362858749729	9.54384806196508	8.28244313157213	10.3180187345249	8.8618217418648	10.0876671402227	10.3455790529941	10.9934958072691	8.74644936217108	10.9063466971252	9.45284402259106	11.1021294010806	9.44944274256738	12.5206850282849	10.4048521244468	12.5955995372346	8.14572660581472	12.1935785861916	10.7020020988643	9.09975582410229	10.425968657718	9.41342106237828	11.3076276926187	7.73657263284116	5.76215264269612	12.3211900626244	11.8896043827456	9.28049560885491	10.0155375310412	8.78826761329864	8.02884586943648	10.7181377080154	9.89157755902729	8.53816233983442	4.87282427453511	11.8653387367975	9.51749294598137	10.2743401108934	7.61165093992378	8.47795125946413	8.6910170037328	7.82823188121658	8.34757041331589	6.83313191182151	9.09371616505316	7.20644722361742	7.99817759943493	11.6063362581784	7.0573498984593	8.88450805370992	9.06845375435845	8.92188006934439	16.5900638142186	11.8609740529627	11.501113796714	17.1318632289357	14.4895678611779	13.4753342194367	10.7483907026382	15.821500244781	9.22545818699506	7.75220240044031	8.29893580954677	8.77175543608352	7.1858008898619	8.50907955880037	6.44430422723214	9.44037926108172	10.4921122935467	6.02854614183777	11.2320106738835	9.17717985420791	9.37816275422356	10.2330137739149	11.0700500310905	18.3621349581206	10.2646228917696	8.24223111744885	9.24565463976705	13.995582439891	9.29565133949036	9.95751785222599	11.3763262061996	8.49336303068487	6.91862514353446	3.74630311485992	9.89748288389363	9.96096816405599	10.008118089603	8.83726328625244	13.4648279712069	8.50894928068265	5.50932913874868	8.7610602479525	9.60138310760195	10.242923479256	9.68404894120227	15.9101165419015	7.59969651577752	9.06796409447592	8.02515405327181	9.58670483913867	10.5716516220254	8.70439944444655	6.43914283242531	9.08382384901445	6.57427958700842	8.78580721110503	8.664541369611	4.97255140979288	10.6161921975805	6.75997672854838	7.00558877858309	6.68713718691054	9.25745768777379	9.86792124200709	7.21896524503556	6.75239090382917	2.8764835831913	3.11730567769035	5.54558415817342	3.37252559879292	1.97784368224371	2.24125915023028	1.58088202124972	1.55662736045625	2.52035775468371	5.09031001083882	1.94079902868051	2.72262030417352	6.72867577655061	2.74030853182254	3.31483291616829	6.39294337288693
abcb11b	0	0	0	0	0	0	0	0	0	0	0	0	0	0	0	0	0	0	0	0	0	0	0	0	0	0	0	0	0	0	0	0	0	0	0	0	0	0	0	0	0	0	0	0	0	0	0	0	0	0	0	0	0	0.0428250852219196	0	0	0	0	0	0	0	0	0	0	0	0	0	0	0	0	0	0	0	0	0	0	0	0	0	0	0	0	0	0	0	0	0	0	0	0	0	0	0.00380402427728294	0	0	0	0	0	0	0	0	0	0	0	0	0	0	0	0	0	0	0	0	0	0	0.0552201699024809	0	0	0	0	0	0	0	0	0	0	0	0	0	0	0	0	0.0743267851435622	0	0	0	0	0	0	0	0	0	0	0	0	0	0	0	0	0	0	0	0	0	0	0	0	0	0	0	0	0	0	0	0	0	0	0	0	0
mast3b	0.00749125396100053	0.00758970847579755	0.00755302982238295	0.0974903303307583	0	0	0	0.00877331508483796	0.0927056618298772	0	0.0251010308507405	0	0	0	0.0263126825202203	0.0240073153635336	0.0264086321001434	0.0244772877475679	0.0194903712579783	0.0628075235126813	0.0292599304289192	0.0171739375746415	0.0991989438567439	0.0167076203953768	0.113730515588595	0.0633409922663339	0.0620805222561146	0.0127702830405533	0.0175082603741927	0	0.116788195007433	0.0747920780230958	0	0	0	0	0.083965624775317	0.0631541470933473	0.0729879818941337	0.0418622678540368	0.121389236139921	0.027615738377367	0.14172882729649	0.0557362470149988	0.0591240185412922	0.211145379669551	0.0891459187244574	0.0456275655496144	0.136676876020318	0.078442274633492	0.696350651976678	0.0727882222738783	0.202820857282137	0.0282783037542276	0.0511440113581809	0.0724099549293981	0.0903554611250624	0.116663805998152	0.336969021955814	0.0600718037455661	0	0.0468023480125702	0.0256347104675188	0.0812434783239497	0.0236099118856604	0	0	0.0462440857617671	0.0910222242569707	0.077448123761235	0.0365657452098874	0.0170363555828137	0.0345356778493297	0.113343696902796	0.104475587477427	0.0234271571025155	0.0195823476884997	0.0357481835586843	0.162776867079299	0.0163235357861395	0.0488586843183696	0.0230047501678915	0.0382624260332246	0	0.0303904258002559	0.0357062011578709	0.128527734116032	0.123318832119432	0.00821803431193686	0.0363504180298073	0.0979850160308511	0.0282498789475376	0.0366060322549233	0.0309939601752772	0.0267199856448779	0	0.108208631914554	0.0876998040902392	0.0810618688254405	0.0744946861521358	0.0805015153767994	0.127457766153845	0.0112176035609161	0	0.0738520876579649	0.0875963809432389	0.494725158341825	0.116761934895509	0.230438280246957	0.338607067080421	0.475142625266549	0	0.0418120655079704	0.204714378643278	0.0552729949868752	0.0200883082028598	0.158018766075265	0.064172017578433	0.134734068497364	0.199606687972928	0.628761949724788	0	0	0.110388764058978	0.224894995055299	0.0711301539176308	0.0350503750748884	0.0360217571413134	0.125156445556946	0.171669582264556	0.326286170757553	0.222484504509832	0.297820693326111	0	0.0480555996422776	0.100826649069292	0.0334462821347371	0.0461802539282722	0.0220149061011431	0.0596102380453058	0.0354545809091264	0.0379823761774537	0	0.101812217002069	0.111275082491049	0.0413506283735713	0.0618770099996716	0.125333788812456	0	0.150755204830497	0.0537161898635829	0.0810315171296793	0.0164473684210526	0.0967866821525358	0	0.0150998553433858	0.204784314640648	0.0269616901495289	0.0399664282003117	0	0	0	0	0.0684631394457224	0.0224921277552857	0	0	0	0	0.219677604987205
si:dkey-13m1.2	0	0	0	0	0	0	0	0	0	0	0	0	0	0	0	0	0	0	0	0	0	0	0	0	0	0	0	0	0	0	0	0	0	0	0	0	0.00673762879261468	0.0135749549007276	0	0.00358289254797762	0.0160393677928093	0	0.00561666802402811	0	0	0	0.00688246403224297	0.0117802788489475	0.0173820540720938	0	0.0175508800011233	0	0	0	0	0.0440285249849447	0.00745146488348144	0	0	0	0	0.00694806322737537	0.01414313131756	0.00768972276242525	0	0.0645373639068339	0	0	0	0.0205071416120664	0.0573921028466483	0	0.0095098617266105	0.0208447979722181	0.0330242265726137	0	0	0	0	0	0	0	0	0	0	0	0	0	0	0	0	0	0	0	0	0	0.00554770247449721	0.0245406631421384	0.00567028430805521	0.00592196067731447	0.0196262426624013	0	0.0636715566422168	0	0	0.0114721391923104	0.026179213737083	0.00902044303003898	0	0.0417922102681104	0.0101653909101074	0	0.00575824580799705	0.0246055288898063	0	0	0.00930016275284818	0	0.0587333564351202	0.0948649597298246	0	0	0	0.0204946590918407	0.0205462424004586	0.0242709933356711	0	0	0	0.00841014600013456	0.0105727683463526	0	0	0	0	0.00951474785918173	0.0104907423248042	0.024083692585031	0	0	0	0	0	0.0154781203766854	0.0189385210270214	0	0.00513781679778375	0.0112644325542101	0	0	0	0	0	0	0	0	0	0.184216928800195	0.0934223228831115	0	0	0	0	0	0.213717252281464	0.283797492362034	0	0	0	0
homer3	0.0842258802217875	0.0843491376773561	0.0945213039538402	0.0162887672660933	0	0.0525254223043953	0	0.020463751300443	0.098451821304643	0.141329642827631	0.479149814049213	0.0651434391434439	0.287309564328883	0.451442104414262	1.14690414665555	1.06661640006418	0.62709382678267	0.928595851696128	0.674239757413104	0.712050950907235	1.11790371706076	0.758102874442571	0.42811464028167	0.995053714599904	0.68673702723773	0.527523979643958	0.869010811490313	0.342082485083398	0.702518187865512	0.374006174002683	0.107948679025299	0.469966407227819	0.0242474059920086	0	0.171699488941435	0.205025064038653	0.136265920043828	0.0399127976646171	0.0694502736207742	0.0545724445610071	0.0893656967362764	0.0739479951036836	0.0293819369138507	0.266061495787433	0	0.135085743987805	0.113567148520206	0.0865069568074125	0.059054453149005	1.00644820663948	0.156563640078041	0	1.08244261196943	0.155559703814324	0.0660768977730667	0.0832820947890622	0.273799666606236	0.0260748862538572	0.0800156830738825	0.127040456538387	0.710600452459722	0.0625043993125749	0.221566483628828	0.0380899250556921	0.284736052953591	0.359692620754164	0	0.067802366368199	0.0384420450706062	0	0.0430033919892992	0.11884037389213	0.115505397018171	0.0669946851156482	1.73511089258785	0.00820075446941119	0.0696422718636274	0.0410747043281229	0.0733051841426226	0.0146298259480589	0	0.0089738734647946	0.0153070908567685	0.0361510245495593	0.276944181138082	0	0.107300540443645	0	0.0306040211611234	0.100207378438492	0.499760549300461	0.014643858376604	0.020058646427071	0.0103883018818107	0.166732918643139	0	0.129714405305018	0.277198696181053	0.094317921888651	0.0947485399432853	0.153340164958993	0.412250806904868	0.260461176575294	0	0.130713924065651	0.606314761858316	0.0437675941588138	0.051002917624044	0.124388806506564	0.10293478249897	0	0	0.326751267890456	0.0349552128921272	0.124108937418189	0.0454202042177878	0.00637613997412562	0.160606351584987	0.252248588260454	0	0.0639754334335615	0	0	0.333619630265845	0.619025342655122	0.374374643492842	2.94515230224038	0.0235482503649979	0.665513629112463	0.0272335363062035	0.022418798565704	0.0206747408421235	0.0630203114463792	0.0471693550538149	0.112658624819233	0.0966974425718995	0.0216497572339814	0.127784972016601	0.0261950347827659	0.0710914375170985	0.333410903921207	0.11276517875488	0.174771048657014	0.11935055499696	0.0385446306291226	0.0706783596541656	0.0405554081591382	0.390045817525606	0.105987349263633	0.114227910053515	0.0238497276361104	0	0	0	0.0776149078345098	0.0722639003275714	0.236564540036573	0	0	0	0	0	0	0.0615566444241991	0	0.0808100398393496	0.0286485340545124	0.00815793767335618	0.0309882461582322	0.138713477284547
si:dkey-13m1.5	0	0	0	0	0	0	0	0	0	0	0	0	0	0	0	0	0	0	0	0	0	0	0	0	0	0	0	0	0	0	0	0	0	0	0	0	0	0	0	0	0	0	0	0	0	0	0	0	0	0	0	0	0	0	0	0	0	0	0	0	0	0	0	0	0	0	0	0	0	0	0	0	0	0	0	0	0	0	0	0	0	0	0	0	0	0	0	0	0	0	0	0	0	0	0	0	0	0	0	0	0	0	0	0	0	0	0	0	0	0	0	0	0	0	0	0	0	0	0	0	0	0	0	0	0	0	0.0461517402006525	0	0	0	0	0	0	0	0	0	0	0	0	0	0	0	0	0	0	0	0	0	0	0	0	0	0	0	0	0	0	0	0	0	0	0	0	0	0	0	0	0	0	0
arrdc2	0.0668789246887408	0.0358092953639477	0.179486287627269	0.200252747677652	0.098450718530939	0.165883145277141	0	0.113364723360993	0.147820671947183	0.0820969072393425	1.45805363461222	0.0125969651391587	1.41464745696283	0	1.71528331405952	2.29095192255434	0.914493634296515	2.4647209088799	1.49572089830625	2.40819573266414	1.64528529735883	1.50776395088238	1.13738745728866	3.43888108876285	0.834011124952062	1.91725151300061	1.71926467074732	0.135517207792908	0.241713717113949	0.511181640105092	0.135418797909586	1.32459742223076	3.68723758878949	2.3567884186686	0.661563395911102	1.19460533912253	0.0691015152387083	0.0312616557073844	0.0526200871019974	0.0310116759008988	0.0204583760755567	0.0196038581140001	0.0062402106695122	0.0185548034675217	0	0.0458252642767996	0.324554059673908	0.0887104747556954	0.0318666224215221	0.169816698622489	0	0.07408046430725	0.306988677550991	0.0835024257454679	0.012658836671282	0.0203246624248124	0.0179289272868963	0	0.0234720295559796	0	0.45028818443804	0.0410066551684141	0.0289272551969426	0.0561752590650461	0.0575427975111705	0.0376161869975888	0	0.0391199557480243	0	0	0.0601684717208183	0	0.0224331348564516	0.0110465989731082	0.0288257540817268	0.0148657515958008	0.024247597063131	0	0.0198943213649096	0.0320316795887011	0.172747023763539	0.0478395927924076	0.500120630997215	0.195486843297793	0.217723281508748	0	0.167327583098426	0	0.0250908289443782	0.0417292605575029	2.664691960548	0.0121282166271182	0.00534856604944215	0.00935105545362905	0.0319018836296037	0.157669021190716	0.00732283669799208	0.0035552597579437	0.00304528027236987	0.0316992548007922	0	0.0185856333054549	0.145004260445185	0.0992910618186151	0	0.0777024683431139	0.00644124872624306	0.0779389201601621	0.0937829149444949	0	0.174988820676388	0.0259819892850276	0.0301712908324531	0.0251537969558207	0.0866620579477712	0.00920613644230698	0	0.0369750269298361	0	0	0	0	0	0	0.00765960119520417	0.0460545148257377	0.0381752242794426	0.0747374486540616	0.0827129859387924	0.018873069321063	0.0464843861577743	0.0847457627118644	0.0446014415185899	0.0559464855333513	0.0393112666090101	0.0407412310501508	0.0140844455169553	0.00206755102715935	0.0567651133676841	0.0774275708033633	0.30268222697061	0	0.0435777317790609	0.0349201538248061	0.0293847817463287	0.0225229166360844	0.0280620670874158	0.045442030152662	0	0.0786211724951434	0.0900356069618303	0.0626600606530222	0.0170466652461112	0	1.10432615421505	1.55025161358698	0.889103420450825	0.653183488646253	1.26157763675422	0	0.0503557634689078	0	0.123834408628782	0.156487267370499	0.013785117587053	0.0703822019297706	0.427747893130546	0.73604961184332	0.412159566410416	0.324838161253536
si:ch211-1a19.2	0	0	0	0	0	0	0	0	0	0	0	0	0	0	0	0	0	0	0	0	0	0	0	0	0	0	0	0	0	0	0	0	0	0	0	0	0	0	0	0	0	0	0	0	0	0	0	0	0	0	0	0	0	0	0	0	0	0	0	0	0	0	0	0	0	0	0	0	0	0	0	0	0	0	0	0	0	0	0	0	0	0	0	0	0	0	0	0	0	0	0	0	0	0	0	0	0	0	0	0	0	0	0	0	0	0	0	0	0	0	0	0	0	0	0	0	0	0	0	0	0	0	0	0	0	0	0	0	0	0	0	0	0	0	0	0	0	0	0	0	0	0	0	0	0	0	0	0	0	0	0	0	0	0	0	0	0	0	0.0435574217490918	0	0	0	0	0	0	0	0	0	0	0
sid1	0	0	0	0	0	0	0	0	0	0	0	0	0	0	0	0	0	0	0	0	0	0	0	0	0	0	0	0	0	0	0	0	0	0	0	0	0	0	0	0	0	0	0	0	0	0	0	0	0	0	0	0	0	0	0	0	0	0	0	0	0	0	0	0	0	0	0	0	0	0	0	0	0	0	0	0	0	0	0	0	0	0	0	0	0	0	0	0	0	0	0	0	0	0	0	0	0	0	0	0	0	0	0	0	0	0	0	0	0	0	0	0	0	0	0	0	0	0	0	0	0	0	0	0	0	0	0	0	0	0	0	0	0	0	0	0	0	0	0	0	0	0	0	0	0	0	0	0	0	0	0	0	0	0	0	0	0	0	0	0	0	0	0	0	0	0	0	0	0	0
si:ch211-1a19.3	5.29452611776504	5.50808105500327	4.26854047321615	1.94871097715899	3.26283876298534	1.49818357546622	0.336951848537898	0.00781879168393316	0.015619142821442	0.0764137730043974	0.4361570985746	0	0.503375059988718	0	0.416859394046228	0.740648554497326	0.199034886630372	0.633349321883881	1.6136900126352	0.0738945210047705	1.22798194306365	0.223393679281183	0.281169804242992	0.184805783391794	0.331669535871439	2.06097447389197	2.10557454319587	0.0254106358757522	0.0230069188223918	0	0	0	0	0	0	0	0.00645116340280806	0.00998320977783533	0.00219644571154957	0	0.0118309370557506	0	0	0.0101819722072887	0	0	0	0	0	0	0	0	0	0	0.00607799280365652	0.00709598310588342	0	0.014082523588227	0	0	0	0	0	0	0.0169138341632388	0	0	0.00805603130896008	0	0	0	0	0.00450049055347033	0	0	0	0	0	0	0.0048799007623381	0	0.0153415881305201	0	0	0	0	0.0685613619570861	0	0.0137505884461221	0	0	0.0101715873159864	0	0.00649875191469478	0	0.077930174563591	0.00247278820222858	0	0	0	0	0	0	0	0	0.010757374263829	0.00654542788771188	0	0	0	0	0	0.00494610721577689	0.00476631700965084	0	0	0	0	0	0	0	0	0	0.0198481607645747	0.0101512433750448	0	0.0057492807649763	0	0	0	0	0	0	0	0	0	0.00383582662063675	0	0	0	0	0	0	0.0113007088030488	0.00669804028737272	0.011635321111592	0.00429695019662844	0.011247936023758	0	0	0	0	0	0	0.462677352728432	0.325547628351611	0.230038098487854	0.0234980101653071	0.397096870197948	0.0194009002017694	0	0.112602468246104	0	0.220230360957562	0	0.0140729117558068	0.0257106421489983	0.0573198978062863	0	0
wdr18	0.110930465917245	0.0458607379041391	0.105156646065584	0.088505686490123	0.0313720569089112	0.109505407753227	0.117665054655418	0	0.0523389418115852	0.0140280240109724	0.0179283079724634	0	0	0.0704220392814135	0.13221312917519	0.252500523828703	0.501503072577936	0.263031248277547	0.205122955569119	0.487785007233567	0.23023255015228	0.202983618073175	0.277043121367573	0.208147334890205	0.26293874977634	0.127828001952206	0.126956113274787	0.12639147559863	0.185427712191948	0.0649296294788747	0.313739407071844	0.109253796569431	0.138250313347121	0	0.0445820404250652	0.0532832326153719	0.163151951241388	0.102187289803384	0.0911611135149137	0.126911318809975	0.0794699942438742	0.121516349954385	0.146393936335015	0.0567945947023232	0.0597043250032301	0.165642674139673	0.0477928963723293	0.123397173008273	0.158654971439463	0.0610355243132041	0.217892516974715	0.237813455684525	0.161007714411121	0.0682039844767731	0.137405343841834	0.0877961992022519	0.0965739527489761	0.0818488523162539	0.133645541098765	0.0531377862798236	0	0.0540263036628126	0.0737443506507796	0.101148772975238	0.0656969496579946	0.0484099743911235	0.176619557054317	0.160745818512698	0.0702327703488875	0.159433206089356	0	0.0721516203876995	0.160143181025497	0.103401978396619	0	0.068467418137857	0.0333569648263522	0.0451605424399532	0.156670322384491	0.110629778185078	0.110454283324634	0.154547281272355	0.11998033858222	0.196445684970407	0.075597898890457	0.106406494933349	0.0825781494142916	0.153823988554484	0.167633882150501	0.072212593876372	0.46000598060327	0.202130952237386	0.146680261724735	0.261042591315817	0.129428744863835	0	0.10709360393476	0.0627672851732737	0.0747263487202084	0.059914962449928	0.0712075127893977	0.209511061211322	0.645179838588453	0	0.228492377882625	0.2593560460513	0.235447383306236	0.138959287486909	0.235788184123111	0.15468167367971	0.167320609086303	0.180430097654294	0.11102421773	0.158770385826743	0.105662982578958	0.0748471808353598	0.0786354679521416	0.0322859858134982	0.510020368694136	0.0726749467656015	0.222637361763458	0.0351864659830404	0	0.176291218977033	0.111886008772189	0.275885370935569	0.192139876383715	0.0388132797639016	0.447674539613647	0.0984139600915632	0.152321880103959	0.0327709832605818	0.218549759065905	0.277790026366946	0.132538987560231	0.0552311096917823	0.0981879205280081	0.0637873542476828	0.0830330329837868	0.156064161927646	0.584556994798634	0.072950102130143	0	0.0468661123903242	0.0624945109722245	0.0212921707708099	0.057901578799465	0.0347546566710887	0.0649268189698071	0.118224214006605	0.0994455830732026	0.0341520723477501	0.187589973686565	0	0.144136313707013	0.12134648051793	0.0731662703493689	0.0821632276612574	0.0388686124294049	0.0494266508501384	0	0	0.223653605296117	0.0961168781237985	0.0217845939351691	0	0.0312306760192131	0.109563628226877	0.103906102816424	0.103864035239489
si:dkey-45d22.2	0	0	0	0	0	0	0	0	0	0	0	0	0	0	0	0	0	0	0	0	0	0	0	0	0	0	0	0	0	0	0	0	0	0	0	0	0	0	0	0	0	0	0	0	0	0	0	0	0	0	0	0	0	0	0	0	0	0	0	0	0	0	0	0	0	0	0	0	0	0	0	0	0	0	0	0	0	0	0	0	0	0	0	0	0	0	0	0	0	0	0	0	0	0	0	0	0	0	0	0	0	0	0	0	0	0	0	0	0	0	0	0	0	0	0	0	0	0	0	0	0	0	0	0	0	0	0	0	0	0	0	0	0	0	0	0	0	0	0	0	0	0	0	0	0	0	0	0	0.00741144252611607	0	0	0	0	0	0	0	0	0	0	0	0	0	0	0	0	0	0	0	0	0
5S-rRNA.630	0	0	0	0	0	0	0	0	0	0	0	0	0	0	0	0	0	0	0	0	0	0	0	0	0	0	0	0	0	0	0	0	0	0	0	0	0	0	0	0	0	0	0	0	0	0	0	0	0	0	0	0	0	0	0	0	0	0	0	0	0	0	0	0	0	0	0	0	0	0	0	0	0	0	0	0	0	0	0	0	0	0	0	0	0	0	0	0	0	0	0	0	0	0	0	0	0	0	0	0	0	0	0	0	0	0	0	0	0	0	0	0	0	0	0	0	0	0	0	0	0	0	0	0	0	0	0	0	0	0	0	0	0	0	0	0	0	0	0	0	0	0	0	0	0	0	0	0	0	0	0	0	0	0	0	0	0	0	0	0	0	0	0	0	0	0	0	0	0	0
grin3bb	0	0	0.00379413911742254	0	0.0145808302908001	0	0	0	0.0286770908369492	0.0295653511747897	0.0138697601779768	0	0.0412854642137596	0.173623168275575	0.0192919691545374	0	0.0109124345142401	0.0237736934572418	0.00835757028716612	0.020935187929294	0	0.0120954829371738	0.0750831500779173	0	0	0.0146866601066252	0.0434795809361289	0.0169240246684584	0.0367330478229374	0	0	0	0.00574245656549415	0	0.0325241787154737	0.0392497855860013	0.0624316901941598	0.0776681530667672	0.0312693383616574	0.106794940710897	0.0110955338563889	0.0417309331390106	0.107753273675128	0.0520241407012054	0.0295187266802059	0.0311594062518829	0.0274766715815226	0.0472112699142246	0.0259315058993201	0.0463528391128747	0.0118048144755357	0	0	0	0.118814050882009	0.0235944185499073	0.0229096196914811	0.0314052945631893	0.0676928908925985	0.0272638541274749	0	0.0422788407534957	0.054903225633226	0.00957670027130792	0.027288193682649	0.112124858836475	0	0.0107944965338872	0.0787843064961983	0	0.0492805046323674	0.0170363555828137	0.00960217357120946	0	0.123482328551763	0	0.042216770815198	0.034263941997999	0.0451393904376715	0.0505717970034181	0.0405879019274901	0.0283687327669063	0.0654663801664326	0.0412983228718218	0.0273117333937833	0.0510570890774095	0.060820656546548	0.02687478500172	0.0342912352223967	0.128325841705677	0	0.0389257446112096	0.051182266033852	0.0218508165908703	0.0749727855965217	0	0.0213644218086522	0.0194509068184641	0.028221036787669	0.0729651352991155	0.0283281598185583	0.0188172662948143	0.172915399432549	0	0.0764777210345658	0.0314778761232443	0.048491981901768	0.0690872995361497	0.0347670203530543	0	0.0527034685734434	0.0451769127904876	0.0597491561493801	0.0269338312859755	0.0900032481254731	0.152955513220532	0.0369061069808972	0.0487865796817585	0	0	0.0848493076296497	0	0.0743959052493751	0.0823709967650964	0.0252301139504596	0.0507262866461865	0.0121153967307813	0.0721761097076868	0	0.0110554418024297	0.0383679360526029	0.0894153867338874	0	0.0337427453097584	0	0.0411792521111661	0.0330037393940278	0.0262126464614376	0.0512993511030804	0	0	0.0662427133015368	0	0.0476890467942861	0.0096535779238761	0.0110029885142284	0.0884846731146055	0.0190961550511829	0.00808377376427392	0.0326269596567644	0	0.0439506346471643	0.0446007929111463	0	0	0	0	0.00557527965602755	0	0	0	0	0	0	0.0314355487536317	0	0	0.0086982238226954	0	0.0732335663092299
tmem259	0.0606737663541207	0.0864866059729328	0.0388704945638764	0.105327854775501	0.0807360064225477	0	0	0.0734609084459629	0.0173013387334597	0.0645342204333605	0.0907802668178325	0.0477236234910736	0.128378184828178	0	0.0433911442059834	0.0230624327112196	0.0394904085161301	0.0229186832007863	0.0503785267547044	0.0382775941629488	0.0386252170623004	0.0429762879262191	0.0620540908290111	0.0637813128010646	0.0361115123501372	0.0816378438027037	0.0129681502230522	0.0558005277437761	0.0870421915016142	0	0.126452956063888	0	0.0327827541607754	0.0985144028056902	0	0.0165700082850041	0.115706245161433	0.0515015538710325	0.0644503543806706	0.0586308273183836	0.0805797567335106	0.0381277817477509	0.0628413584109093	0.025565643536469	0.0707254342925042	0.0697012038434637	0.0291289645164512	0.0675235440209621	0.0710220987222841	0	0.0520552197310169	0.0837343320330974	0.106947296372348	0.240007688942198	0.0513085812487379	0.0329303556777466	0.0746350191643434	0.0874501845103006	0	0.0311258855314434	0	0.0852200911115792	0.0635336207962236	0.0543398128163625	0.0753999874027028	0.199928618818794	0.125194050778707	0.100180294269118	0.0423877928684291	0.0306377242298442	0.0454084905227462	0.254883073911679	0.0878555404664438	0.0685039821228748	0.297466741976757	0.0517302268773637	0	0.0401350172172958	0.0993978318315542	0.0856151143808364	0.037228400937993	0.0967198227392787	0.0254654366992137	0.105996963252296	0.0580123761390558	0.0419879019088641	0.0387900124759439	0.0322922317807228	0.0198489016333342	0.0799360511590727	0.0637312072602591	0.0731753537479093	0.0548687469316289	0.0705863071805524	0.0563606384286671	0	0.0694871616765459	0.0765164067260731	0.0454904331945413	0.0431841766689928	0.0791968335099736	0.0909197670879454	0.113920334379661	0	0.114110614042009	0.0213499516097381	0.134154385910358	0.0399519231924852	0.0829122412392057	0.0585805656965403	0.0975549286634905	0.0262502329708176	0.0490292195440949	0.0282967557751307	0.0328783601889865	0.0654007126357313	0.0344300450344989	0.0114282057259882	0	0.188282609631093	0.513750592584512	0.0706963591375044	0	0.0204627133008115	0.0465128230990206	0.0345378096463848	0.0570361931581357	0.20248787376867	0.0856034430103445	0.0607318917313433	0.0706305013212028	0.128018414851409	0	0.145326799769738	0.0668385131381702	0.0434121576553165	0.0658406568107573	0.0775676708023532	0.0368846017249138	0.0873289837091092	0	0	0.0478070888351325	0.0686952656626304	0.0416164245762511	0.061076701859497	0.0562517121513054	0.0620619241472288	0.0610155720727946	0.0409263112265251	0.115348917190813	0	0.0202468085967949	0	0	0.0769113418211183	0.0991817505578974	0.0232852725308297	0.158537139756075	0.0295718003312042	0	0	0.167610874593544	0	0.0724954307704737	0.0387073300070834	0	0.116346544044412	0.058046342912482	0.182070022507102
si:ch73-109d7.3	0	0	0	0	0	0	0	0	0	0	0	0	0	0	0	0	0	0	0	0	0	0	0	0	0	0	0	0	0	0	0	0	0	0	0	0	0	0	0	0	0	0	0	0	0	0	0	0	0	0	0	0	0	0	0	0	0	0	0	0	0	0	0	0	0	0	0	0	0	0	0	0	0	0	0	0	0	0	0	0.00196236459439003	0	0	0	0	0	0	0	0	0	0	0	0	0	0	0	0	0	0	0	0	0	0	0	0	0	0	0	0	0	0	0	0	0	0	0	0	0	0	0	0	0	0	0	0	0	0	0	0	0	0	0	0	0	0	0	0	0	0	0	0	0	0	0	0	0	0	0	0	0	0	0	0	0	0	0	0	0	0	0	0	0	0	0	0	0	0	0	0	0	0
med16	0.0152858168125344	0.0328551081987672	0.0188805248870775	0	0	0.141386428197048	0.132497714414426	0	0.0625594351734833	0.0292743294637397	0.079473873092103	0.00907881775635177	0.111253271364556	0	0.059639971037554	0.0893513307782147	0.115299466729954	0.072590929980874	0.00528789969911851	0.108589557010949	0.0161067038752576	0.0332681496959796	0.0826865001568248	0.0691939446413136	0.0387338673442511	0.016444075263628	0.0362737568012893	0.0505668992355847	0.0125486589793669	0.0369713102632357	0.0545181954477307	0	0	0	0.193878183748975	0	0.0606078840184291	0.0227164929097281	0.0434043994282876	0.0614379323862672	0.0466729223099096	0.045640919012888	0.0552626253973535	0	0.0452554215995076	0.0575695186792266	0.026995699523097	0.0107914343017344	0.0474493993070548	0.0231029049592696	0.0207231552247219	0	0.285763220684868	0	0.0439486919450731	0.0383667677556673	0.0331351923530801	0.0684521132036532	0	0.0776997688633347	0.911202638715326	0.0601607114968212	0.0659858492302957	0.0231424325973779	0.0577367167595186	0.0559559514749989	0	0.0232440391059291	0.0443330982024713	0	0	0.0960338038989725	0.0141554224487013	0.0263346395314541	0	0.0248433872865456	0.0607106343454508	0.0171164879705323	0.063848406676756	0.0405388747272695	0	0.0333085254794405	0.0246511761519043	0.149271599273324	0.0662705996667366	0.0600485597184276	0.0485536391942266	0.0777669784388851	0.0518916647296155	0.0367026352492109	0	0.0475071853282012	0.0352536529356447	0.0407197222821868	0.0363625236511007	0	0.0315806201356259	0.040502881703443	0.023263860384103	0.0124091074012197	0.0357977464619496	0.0434579349015546	0.179159446499503	0	0.206877398142864	0.065948924391518	0.0408629318141301	0.00560632079031183	0.0204141382448357	0.0363249071534889	0.0181672843543347	0.124294627986178	0.00709111228350834	0.026394324699786	0.0384812068357814	0	0.0928377824567876	0.0746790121646738	0	0	0.108668252753401	0	0	0.0778462586529649	0.00609634542380879	0.0435135897419584	0.0232110895476799	0.0421674045962471	0.111390008337966	0.0206166648881217	0.042760343291383	0.0464360343626654	0	0	0	0.0272824299965789	0.0302493856845899	0.0352193677685918	0	0.0725645764346366	0.0679925208227095	0.0331917153478492	0	0.0705115851264328	0.0237466507236613	0.0212789225381628	0.0433382923935554	0.0530216355542696	0.0517549514798753	0	0	0.0950132547058658	0	0	0	0.0101519750667492	0.128658732711483	0.0233854673351792	0	0	0	0	0	0	0.0388168887130106	0	0	0.0310825719814421	0.0326090763546203	0.103648424543947
plppr3b	0.0356573848425596	0.0422526081605434	0.0432363102645359	0.769712250981643	0.0158126767066622	0.0881989220219729	0	0.00898799653063334	0.930289158924154	0.010403417476526	0	0.0467246051770863	0	1.50749200609341	0.0185950212662788	0.163364759459146	0.0301890208321877	0.0322469211853209	0.0160150907024892	0	0.014173341770032	0.0781188544479465	0.630606715108281	0.144664390559275	0.0305997552019584	0.0766695913958663	0.0589642505714934	0.495884154778854	0.258602957797716	0.0802532870734405	0.525593796699462	0	0	0	0.0675396823901208	0.536090601148046	1.33463635994505	1.10555247983753	0.724875949031973	1.19077820753191	1.1051611234402	0.738535376704389	1.14126872053258	1.3037418891356	1.25873658548588	1.88228135773887	1.12442347905716	1.29422035511083	1.71796852967249	1.43876882705128	1.93231920299735	1.86898439366268	0.329740827769098	1.30076872845965	1.17755200830962	0.983557862492736	1.28388300899535	1.06936333404872	0.9113984683022	0.51460653198276	0	1.0476582296777	1.01500301613566	0.865420801436627	1.12972182938686	0.854422793765827	0.447477538521103	0.651261229865381	1.31055779028438	1.17671559346532	0.10385722639582	2.8163009355612	0.799276870109313	0.824582694313088	0.868595704175444	0.265731841840547	0.917900719408812	0.609282207685688	0.554439369243357	0.0605822380148918	0.0456735766142942	0.128686051819871	0.0847527221158827	0.0692898566535194	0	0.0891661067485317	0.499280528141597	0.290602757090795	0.105223408386423	0.761876592076497	0.16781005573828	1.15133077852653	0.763149905856076	0.864319731161409	0.974886704415784	0.587534240909947	1.52081133315368	1.09242067436361	1.10078408698978	1.2121071104138	1.24030746979076	1.10976406234661	0.686433625622707	0.316006186873377	1.65224087715319	0.480002966819201	2.20412081415109	1.46993916683006	1.68266648022968	2.19201192440198	2.64507657191917	1.25940369285556	0.865061356858931	1.19476808091781	0.966168167195029	0.40096582374512	1.61541306484928	1.40767446522521	1.14190651193205	0.240701174043277	2.32154399239062	0.0823146644230016	0.188489204098161	0.73111037525631	1.61104212380309	0.901898146837385	0.821062612193848	0.360350907545928	0.340787138470293	1.62950805041135	2.25122477653318	1.55690219778298	1.96929609137828	0.331455184753004	0.314132545978504	0.938312084468125	0.483438782158782	0.701589047727109	0.55425722684575	0.696090643109854	0.0673319058969283	0.951110593756675	0.0269508362844499	0.894348031450811	1.23164083052485	0.217262943376983	0.994363236085056	0.637091803232456	0.504472225629873	0.73266277945488	0.682614625715745	0.800897621140343	0.226583030742701	0.863967034815712	0	0.0833249244962373	0.812338447696175	0.0547299805647151	0	0	0.0557360785209874	0.129339334678462	0	0.932505035324756	0	0.0405143704471976	0.878386155857701	0.0181198811335798	0.0338480867780137	0.15446309913059
palm1a	0.502688101087226	0.230453817433942	0.676316243376096	0.430473408992315	0.287437818456412	0	0.187045246245067	0.0134030615234356	0.41164677137365	0.115803561525384	0.133957648642858	0.0205720680688588	0.36034045771882	0.0704220392814135	0.3337398368762	0.921608788672863	0.133811405202623	0.469499962464539	0.189838984087919	0.154385309719805	0.546637760092676	0.182350870251884	0.418019121998309	0.193779459773015	0.480010772452319	0.0130593482079309	0.410467429529842	0.370900862498113	0.607697289491858	0.205910671108466	0.474799429214015	0.532543101046712	0.0294758886674551	0	0.93794055733574	0.532689329617669	0.511232533067336	0.525333373045254	0.687184207858421	0.36172343019658	0.718748294419022	0.667073315151005	0.499106801555129	0.579432990211018	0.629942313123735	0.659388420069532	0.806859031248857	0.575158589123273	0.709367538844089	0.645947309302677	0.471831827424092	0.473098364485721	0.82380128100621	0.213556822172334	0.399818900107404	0.485262225028106	0.540985177704065	0.483852130964427	0.565800300815708	0.715847171781982	1.11620333074663	0.514303614157134	0.441241815737023	0.515817556987846	0.491018808305572	0.313624059437539	0.318574336635371	0.450120989277193	0.380183440522761	0.639766751660856	0.355250458701556	0.38083543650068	0.665807623292143	0.373136397906486	0.654081719647765	0.646139364442724	0.576496302468973	0.509270616644952	0.837042690561286	0.595353210233074	0.546682255368875	0.427861208648579	0.414859940383787	0.415321205380304	0.537605503637571	0.456701434107977	0.608427145216561	0.559871483401497	0.658759785044977	0.312959751369542	0.0503043412646511	0.171016385342147	0.248955980825217	0.323500947497077	0.485934509562988	0.615785240447046	0.827458913479453	0.606316695935691	0.823792612135836	0.769375560687313	0.867865714718484	0.687694264331709	1.13782078593963	0.531558056332567	0.826133083917457	0.916020061715178	0.521643120606351	0.692216368186094	0.852982943656898	0.610308756289824	0.582343810337101	0.597952205431411	0.684337548931467	0.621199175959656	0.470447370563398	0.340605611565487	0.421052620801946	0.413896868616288	0.286560894390003	0.425518338645484	0.456288992328655	0.518021780009473	0.394125145932088	0.697096621853248	0.591667807946389	0.813133975667135	0.588015289750068	0.699083340904122	0.632382740792067	0.567449993412757	0.556314198181232	0.174755331697096	0.28418748108464	0.817887492351249	0.504880341727741	0.444208135028639	0.820971439141496	0.643020967232564	0.720932502380191	0.612291805684933	1.05082694503697	0.964253935360902	1.0300056454389	0.648995680835624	0.576336576918055	0.517622609242205	0.4178222524799	0.506758139815147	0.792038836112702	0.613717022927076	0.862380498230767	0.411177497479987	0.71709626123244	0.702270323562561	0.600725571223877	0.351140707886997	0.318755235449346	0.0466106205448278	0	0	0	0	0	0.721928536883628	0	0	0.208030925578392	0.00742820638528621	0.0103160741973321	0.344285802476555
si:ch211-262i1.3	0	0.0040394427346381	0	0	0.0411952304295518	0	0	0.379661503166958	0.2690907514764	0	0	0.0414800066368011	0	0	0	0.0106792425426849	0	0	0	0	0.00833665410055005	0	0.00775102468546342	0	0	0.0291460384928511	0.28465939674201	0	0	0	0	0	0	0	0	0	0.000853755156681146	0.0155446658009133	0.0102800940324841	0.0151372468958332	0.00311697379248435	0	0.00951429522858094	0	0	0.00561048384505632	0	0	0.00885636046095585	0	0.0220581098846802	0	0	0	0	0.0154806430039878	0.00607191454144598	0	0	0	0	0	0	0	0	0	0	0	0	0	0	0.184017236410576	0.00758863525983487	0	0	0	0.0444691735008676	0	0	0	0	0	0	0	0	0	0	0	0	0	0	0.00345219469825747	0	0	0.0194934813798266	0	0.00775720973776124	0	0.00687186041877117	0	0	0.0189801221181057	0	0	0	0.00874608284814439	0.0191520795547712	0.0106171990130252	0.00469445880166428	0	0	0	0	0	0	0	0	0	0	0	0	0	0	0	0.00442455361784688	0	0	0	0	0	0.0138333250333383	0	0	0	0	0.00202398380327201	0	0	0.0046590723786894	0	0	0	0	0	0	0.00315046163714369	0	0	0	0	0	0	0	0	0	0	0	0.0145704627578972	0.0440707246989969	0	0	0	0	0	0	0	0	0	0	0
si:ch211-262i1.4	0	0	0	0	0	0	0	0	0	0	0	0	0	0	0	0	0	0	0	0	0	0	0	0	0	0	0	0	0	0	0	0	0	0	0	0	0	0	0	0	0	0	0	0	0	0	0	0	0	0	0	0	0	0	0	0	0	0	0	0	0	0	0	0	0	0	0	0	0	0	0	0	0	0	0	0	0	0	0	0	0	0	0	0	0	0	0	0	0	0	0	0	0	0	0	0	0	0	0	0	0	0	0	0	0	0	0	0	0	0	0	0	0	0	0	0	0	0	0	0	0	0	0	0	0	0	0	0	0	0	0	0	0	0	0	0	0	0	0	0.0211833888338121	0	0	0	0	0	0	0	0	0	0	0	0	0.0170356300201872	0	0	0	0	0	0	0	0	0	0	0	0	0	0	0	0	0
si:ch211-262i1.2	0.0225695096155639	0.0329990482654355	0.016453420893605	0.068383499986288	0.0224290680722216	0.0525254223043953	0.209903234608845	0.0243494516795607	0.0109571749773186	0.0312530861589914	0.0448441141447203	0.0163090898712397	0	0	0.120086141071278	0.362407087180998	0.425917498883581	0.317412643751697	0.532003144787062	0.205476968233245	0.214595365759755	0.0521016847032892	0.268415878189383	0.209125081587042	0.497493973740163	6.46690164602629	5.47959553701832	0.0357423728774377	0.0184378343099785	0	0	0.1578731331502	0.0882694109587758	0	0.0257267815796244	0.229861999812489	0.0137724093202436	0.021808788702061	0.0371170429056676	0.00517591913972083	0.00472736349265179	0.0387158737937102	0.012974954759975	0.0576781100036914	0	0	0.0363581238236478	0.0399510775803692	0.0193709853632835	0.0457067636868904	0.0758269924054599	0.359712346870353	0.104900973481034	0.0496056475630039	0.0119936013305741	0.0509416305273498	0.00499098378778736	0	0	0.0731815697461962	0	0.0208023082531764	0.00943051923495856	0.0123341214836961	0.0373817126798578	0	0	0.0194077717791066	0.0181975673491968	0.0510855683269476	0.0876208097081884	0.0170363555828137	0.00296753516529171	0.0108727797783693	0	0.0492655019400529	0.0450781429608226	0.132748925467856	0.194971104434228	0.40207270574915	0.705455463597121	0.667993738106484	0.832395786455472	0.30290831720299	0.538122567431795	0.177241658328465	0.311987211888034	0.502029561481851	0.195059321714266	0.020719376761147	0.37295210680634	0.00658060339366202	0	0.00717401285583104	0	0	0.0201008807737128	0.0252369830965466	0.0225012188793609	0.0162547903594064	0.0199820159181323	0	0.0414016958134605	0	0	0.0187396234239117	0.00909743287178537	0.00585556545146117	0.00717123474319808	0.0264480296217932	0	0	0.00527174806948586	0.0101461252315735	0.010566434874307	0	0.00804184978628784	0	0	0	0	0.00899604174163368	0	0.01883893695946	0.00765960119520417	0	0	0	0	0.0273346501164068	0.0108005510359758	0	0	0.242915598344234	0.5834604336709	0.0423817021892735	0.0901713314737355	0.050339374859593	0.0680397650103145	0.0145404843435335	0.305271838277057	0	0	0.0187275035863169	0.0151069199979986	0.0439108826663949	0.016005353651544	0.0408830368921166	0.0792523055060849	0.040130510418874	0.00918911567626378	0.0778195925269208	0.0534602122370426	0	0.0157909031764981	0.0100127161495099	0.0794438927507448	0.0251843494378853	0	0	0	0	0	0.166074334872289	0.107078443603781	0	0	0.0410738223195066	0.0197263981784531	0.187687687687688
si:ch211-262i1.5	0	0	0.0154740793696479	0	0	0	0	0.00610373915060366	0.0409662946238194	0.0293851014542146	0.0682036663666018	0	0.0298869674889568	0	0.0529776161430917	0.139689878638044	0.0774469696037818	0.0723563945845188	0.0585315752057977	0.110067312294024	0.0312913028698144	0.0300012847447454	0.0193464524114269	0.0465526978957568	0.101626227437895	0.0490157517351191	0.0638602146289136	0.0146052777631725	0.0192927340596438	0.0272643001254158	0	0.137479721741043	0.041352311960583	0	0	0.0250124436907361	0.0341389932867986	0.0455660953812003	0.0307954291404742	0.0327702441196291	0.0305637976239403	0	0.0274942736742687	0	0	0.0441197604072159	0.0693891521693214	0.0320834866397742	0.0368929279927985	0.060326038943946	0.102338052217537	0.0609640521916524	0	0.0233747533963517	0.0297182337601761	0.0321493763068817	0.00998866333734444	0.0374074474867512	0.197680535474841	0.0326946969201596	0.196047678795483	0.0398897894660531	0.0334517902807498	0.0687261731585018	0.0454546726593765	0.0279849441000742	0	0.0477021522486058	0.0196556333045051	0.0531315410989648	0.0292434733151963	0.0223114680946006	0.0297421871485933	0.0194931773879142	0.0297327030000297	0	0.0469954305965898	0.0201375799461924	0	0.035512187633784	0.0625984701319556	0.0517860352425637	0.110518586862589	0.0156678417547983	0.127814397141557	0.0225050861494698	0	0.0699778669790204	0.0393142555877975	0	0.104330319431505	0.0616222207576721	0.0342088801976101	0.052206477964717	0	0	0.0566911951233487	0.0370982473929133	0.0170856628962446	0.0145975798382439	0.0288330567015935	0.0448342919249491	0.076861906615659	0	0.130640773208238	0.0453867290452699	0.0654180570322592	0.0682112600237328	0.0770790572595779	0.0174108109137408	0.0472281462151638	0.0486824105582412	0.0213649460941968	0.0188946352523523	0.0198657867447525	0.0587556805115497	0.03120814809074	0.049588542797976	0.1955160592025	0	0.0722303280701501	0.0331387891422942	0	0.0715188284697679	0.0568989252263188	0.0400574569193233	0.119392439857296	0	0.0446030330062444	0.0552996678197019	0.0342384044921717	0	0.138830341526643	0.0412283713596811	0.130181008568075	0.0794145718638603	0.0159166269242571	0.00903605374143257	0.0379727260164485	0.0100822205082447	0	0	0	0.0209830287810685	0.0042856175532038	0.00202377089047351	0.0199776629444996	0	0.0318518380454656	0.0785252074321202	0.08780927441406	0.0335444396736797	0	0	0	0.00907869412063769	0	0.0831620938266354	0	0	0	0	0	0	0	0	0	0.0317337044532534	0.0292241866223034	0.0760340632603406
ptbp1b	0.269715590775228	0.821965296147202	0.435454364072704	0.293896591126831	0.488969449936753	1.07686552263126	2.99226911738029	0.0344566457114288	0.256080153822865	0.178428906905467	0.397256223373426	0.0172411497261377	0.210371938068726	0.0926063120462291	0.154655092601618	0.332973995539665	0.295155319370377	0.279899442530773	0.195864056983761	0.50317391151187	0.313809519592924	0.160698880760238	0.367263813966462	0.448001512635602	0.685755103987013	0.189744867522996	0.227997465691636	0.177195490137645	0.139444200165328	0.173026333500249	0.0458905052544629	0.382119714027045	0.129636714131948	0.0444586712192346	0.135157819058458	0.138908738636467	0.158899318184646	0.148702109562495	0.156713531203868	0.147522633545601	0.101840538011454	0.28639566728834	0.0679461098670889	0.0494290529110959	0.306636976303383	0.103490525172489	0.133842436661994	0.16233260298989	0.125034334520343	0.142698391739268	0.0662885200354515	0.237349208690385	0.0846766252231459	0.190963420173394	0.153717593371001	0.181073532693988	0.121587439881181	0.131957825721069	0.152396329307874	0.175261195673051	0.25762572135202	0.173005767164306	0.150865613373747	0.106814839099403	0.163440315419945	0.169090396406606	0	0.0732734777345384	0.142622610885717	0.0888843310670724	0.231671545373693	0.0248681985476972	0.142015992022611	0.0939962609365505	0.117765823062768	0.132504651226461	0.157197600546165	0.0699302284711217	0.329553508239409	0.783604459697538	0.664975639392128	1.46327288288526	0.546350505628385	0.469668556816255	0.435223350716332	0.297928663525484	0.361194989298917	0.382472977106617	0.672771676876176	0.463260375632226	0.284786224432444	0.783898222835917	1.36982737064427	0.622485788150009	0.776337408617331	0.853354054162402	0.133754567230673	0.11095727993003	0.163553927288526	0.13025325927217	0.131551572944514	0.201707921185477	0.322667323866495	0.138894635542474	0.0867460870030739	0.427968591620834	0.054967698582525	0.181818238163174	0.193300714110055	0.0939272109381366	0.0524382377586369	0.0877816694317892	0.169252281433162	0.186340681592268	0.137784310549178	0.00983168161082272	0.118611770354231	0.129223666024025	0	0.118819880942479	0	0.0531280184585144	0.100774959438079	0.155743532689883	0.130669748712083	0.300075317365678	0.0413886443996108	0.155211289765014	0.0922336819107307	0.212144449482781	0.162478241308753	0.0973449255587015	0.160034870934719	0.219359895451164	0.335607187719829	0.185422303538941	0.174632505523435	0.276181876855327	0.224760324990013	0.191858021282159	0.608344012693312	0.146872179895922	0.116937807371996	0.109957228066357	0.128796636867353	0.0521503856163978	0.0541089932138449	0.11852789092795	0.121187273030208	0.170135152903822	0.194283219263364	0.107675057381938	0.137524958544204	0.20198859089558	0.142757981769616	0.183679306621367	0.152322924600152	0.0641985109988813	0.031164298180005	0	0	0	0.324318080725745	0.10065627893868	0	0.0571922058461873	0.111092936518589	0.0767522244010105	0.110233227146476	0
si:ch211-262i1.6	0.565422708032604	0.653468298333479	0.45998651992677	0.475860626945519	0.250003223319723	0.658259595534726	0.37230476188334	0.117675194868741	0.191298933835759	0.262003809512971	0.460603249247472	0.14114876646782	0.338969479159658	0.15082598872341	0.64277104986929	0.431823454278255	0.438232082034724	0.549698294587563	0.378646988157997	0.298864546755532	0.292812299061012	0.253180117988494	0.272587420540302	0.267985376400701	0.32063037703106	0.44050244487603	0.187716260719715	0.0784981248836439	0.297008859664927	0.143307537976498	0.177769698036059	0.98706207659729	0.165090839175749	0.141621243879207	0.732526577265062	0.313724484759603	0.203830787280181	0.14135050192747	0.152635515376433	0.111496678021881	0.179187462998916	0.229934507650198	0.123623029099887	0.244075174803848	0.146572651162018	0.280489485597901	0.352202981042786	0.234661995855135	0.370598367809795	0.106083053193742	0.403803748280565	0.201622081211423	0.48786670356313	0.0637636973406041	0.143392496648714	0.20158050096076	0.0967813983102811	0.127597401080468	0.109865502232385	0.194994705328812	0.237462006079027	0.0857094819145783	0.126301191270579	0.173395727684322	0.192807644198025	0.136761619320017	0.18262171737463	0.0387052962940152	0.10076983286524	0.20008727200717	0.32968160299955	0.018765598904089	0.138089464777512	0.220006029950532	0.125058791085836	0.384644529684993	0.178113002523995	0.121574429770365	0.215470428470815	0.15995987756156	0.31644877943204	0.226886966632324	0.269591261083522	0.231160390696838	0.287992669156773	0.283975169993007	0.122840095367133	0.247609837300921	0.197277265327064	0.10789690294291	0.303412337983092	0.307084354221692	0.302755356426738	0.234260815638571	0.217037051507287	0	0.195187425157225	0.210188286905636	0.196051411379527	0.338960150871509	0.136905270403898	0.161515034521308	0.319346325480048	0.0644728698163813	0.0283326250177079	0.161123145284934	0.293853463479131	0.162731609501389	0.279978287797487	0.213155651543345	0.198814449833877	0.0975745200158016	0.216568520946167	0.19168978196438	0.147158944971259	0.0832827783468124	0.170859036874754	0.165207847948116	0.118770487909164	0.181119586716542	0	0.077052838707776	0	0.18663726661591	0.309659002939567	0.297800044253838	0.134878316258686	0.349826358703262	0.221812601642129	0.313675776350896	0.339789170181672	0.344752414623258	0.239333203951076	0.0279685856845591	0.219561296400967	0.127613781842294	0.183316714880925	0.0747198553529246	0.170958224544657	0.347124358599953	0.302274355254792	0.16969621040273	0.0876416508181348	0.141717537311424	0.165727363850797	0.147634550738017	0.151950749240102	0.0935184836771272	0.0565767373288348	0.170103923364335	0.16193248192625	0.216264289648622	0.171576199197349	0.501950847936332	0.58340240177595	0.738880425858006	0.732121419289738	0.352942976268242	0.241398559471314	0.46208762286954	0.213978922935156	0	0.555892437456098	0	0.585455108667792	0.970825623034201	0.210819369675263	0.692462682553055	0.889206054661547	0.474927403290735
si:dkey-240a24.1	0	0	0	0.0392341494036409	0	0	0	0	0.021226014603498	0.00371575927825092	0	0	0	0	0.037833121538183	0.0355494047529332	0.0339296530224034	0.0642612620931567	0.160115315089147	0.0526048911667198	0.0645874056412657	0.0144139532802169	0.0582844641481037	0.0171699706413995	0.0541715084177135	0.0430110023575258	0.044492095482789	0	0.0065012066239494	0	0	0	0	0	0.0361967617939089	0	0.045982667026958	0.0206468222787471	0.0413452218913175	0.139817629914027	0.00721547130706748	0.0270283492246513	0.0423770869391808	0.0277759260493745	0	0.00337213309674448	0.0313231795816308	0.113855020640822	0.0224722131084913	0	0	0	0	0.0316977304425003	0.0816549778052759	0.0189933932848389	0.0347283066729291	0.29238708597285	0.0584651722968628	0	0.116822429906542	0	0.0111111234568038	0.00768972276242525	0.0652297673852215	0	0.385103700546914	0	0.163302343777119	0	0.0904125874331653	0	0.0205254515599343	0	0.0713821985099214	0.0303803621339166	0.0855946402373506	0	0.0255102040816327	0.0197322194871862	0.0093157662823292	0.0602903218515576	0.0442921610237669	0.0541545923505354	0	0.0755948052600248	0.0342550217861939	0	0.0993862645185646	0	0.336580184363955	0	0	0	0.0483857920360058	0	0	0	0	0.0171023782567204	0.0178817407361492	0	0	0.0897907874652061	0	0	0.00831726714563036	0.0219903292759497	0.0360160714092883	0	0	0	0.0117415807542817	0.00997173259201496	0.0152714888938097	0	0.0125478386347952	0.0136217883228582	0	0	0	0	0	0.0358008466591767	0.0456338306698111	0.0508646775956323	0	0.0712422326643621	0	0.00803027090921939	0.00417595817360293	0.0206747408421235	0	0	0	0.0616573125032686	0.0227994337656163	0.0386035681220774	0.0885090703712181	0.024367396906858	0.0672314105149926	0	0.129577988373991	0.0852250325169	0.0260754716600942	0	0.0163059784239293	0.0181795907235449	0	0.0273380126679839	0.012531328320802	0	0.085816215001876	0.144592249855408	0	0	0.190385530699667	0	0	0	0	0	0	0	0.0274122807017544	0	0	0	0	0
efna2b	0	0	0.00724735362882244	0.0685265848484921	0	0	0	0	0.0497329766580519	0	0.0192051377584531	0	0	0.173623168275575	0.159393195453689	0.244969024606622	0.179017608300559	0.245472645582486	0.284460096120093	0.13818554479513	0.0770171511465425	0.0630724356179555	0.201236270938913	0.0855227574137869	0.173089422775849	0.0586548685400253	0.0884599327568922	0.0427325073493352	0.0252191313010958	0	0.134185277346347	0	0.00644159725845621	0	0	0.108307397032501	0.17665661733334	0.176321211744126	0.350562111877435	0.541703339425407	0.138622705642838	0.0546886588385767	0.299778185212654	0.0420142522765862	0.133521107449118	0.0318904886141571	0.0431110013854089	0.685410382053426	0.216637163880432	0.0322535001505606	0	0.0346996915197424	0.0938438438438439	0.124239747594961	0.399419337958571	0.250420670068067	0.0980573814222143	0.864226122084654	0.484039953510471	0.128913707606871	0.513766161693528	0.0905670939766881	0.0385404640286395	0.086313530541487	0.0571467158212293	0.113309838259971	1.86463505434483	0.0057600103219385	0.93438676964588	0	0.142674966524667	0	0.0794344168391169	0	0.0887280601323036	0.0151901810669583	0.0811920350736693	0.125527757164883	0	0.130119792332794	0.264128693179008	0.22013226870132	0.232161942779761	0.19254419174075	0.246003885735435	0.0669425772067363	0.121050594318192	0.0459011309353771	0.402666726473813	0.165829588510001	0.710189223400899	0.00734813477224693	0	0.0105486923330612	0.0749844426685274	0.0285023713973003	0.00480984851393274	0.0172645119472331	0.0243928476814993	0.116075215630649	0.0188702727491308	0	0.0322297854785479	0.56068360212307	0.087262580233419	0.0545648639331182	0.0101446751693206	0.0616997153237094	0	0	0	0.0877816694317892	0.204214342494641	0.0225156871353928	0.102895787658932	0.0254774473635937	0.0418999978975783	0.352898359259669	0	0	0	0.21952064259086	0	0.0425753386318201	0.385210695551833	0.11936991404507	0	0.439100118174955	0.284273600969446	0.0077126553439912	0	0.0384049787544061	0	0.0299935513864519	0.245659376456303	0.346358604617061	0.107785092977255	0.137741038307718	0.21228973888323	0.236772589796226	0.225507109111615	0	0.270213151561661	0.513059417763272	0.0717640645286589	0.0764272949649211	0.0544531555030445	0.00554331407031694	0.148895179982429	0.0753127885432453	0.118162590462916	0	1.00976429433671	0.722272802713993	0	0	0	0	0	0	0	0	0	0.181648376873408	0.0391604010025063	0	0	0	0	0
adora1a	0	0	0	0	0	0	0	0	0	0	0	0	0	0	0.0264541964815694	0.0138445862130073	0	0	0	0	0	0.00866147324730758	0	0	0	0	0.0121608343305217	0	0	0	0	0	0	0	0	0	0	0	0	0	0	0	0	0	0	0	0	0	0	0	0	0	0	0	0	0	0	0	0	0	0	0	0	0	0	0	0	0	0	0	0	0	0	0	0	0	0	0	0	0	0	0	0	0	0	0	0	0	0	0	0	0	0	0	0	0	0	0	0	0	0	0	0	0	0	0	0.00978873942571424	0	0	0	0	0	0	0	0	0	0	0	0	0	0	0	0	0.0173294607764985	0	0	0	0	0	0	0	0	0	0	0	0	0	0	0	0	0	0	0	0	0	0	0	0	0	0	0	0	0	0	0	0	0	0	0	0	0	0	0	0	0	0	0	0	0	0
si:ch73-60h1.1	0.0128403495143138	0.0110313909260191	0	0.15550335093106	0	0.0324304690743047	0.2130787752232	0	0.0543963683048351	0	0	0	0	0.227909838867744	0	0	0	0	0	0	0	0	0.0600726086586773	0	0.0843337274481389	0	0.00934712220801459	0.0682719085577909	0.109834288239308	0	0	0	0	0	0	0.0537781864919951	0.15578496709388	0.145458180024629	0.0668808078913503	0.0947239473683748	0.0798082332068234	0.132793230232773	0.155205600384001	0.252322279768729	0.0479691695968303	0.13362460813809	0.0709801333810923	0.124038712981189	0.160276967679169	0.144347491875919	0.0644447795529997	0.0534159500026708	0.130819591075866	0.125052015495502	0.143881768638689	0.126596350184464	0.126549935942983	0.188660595887065	0.0433909130749838	0.088563168820021	0	0.029161498077691	0.13455306144824	0.123340888760215	0.0994195593628576	0	0.104303565095855	0.155195542606071	0.0665425478147605	0.112998909040862	0.130163528710646	0.132677691002939	0.0796771933505613	0.0976750718781153	0.0288257540817268	0.173023884301061	0.145440267971041	0.0630254066885796	0.0968088138346655	0.126490779389735	0.0849143689070303	0.125695856701173	0.146292249826331	0.154555274577726	0.0882619093177555	0.148413674853772	0.149113120990082	0.119057452770677	0.0944338152419708	0.0389226218278063	0.173962259009463	0.138137358319654	0.115201296313014	0.0497390314414229	0.12836189765335	0.192189421894219	0.118974447675309	0.125305944736442	0.170624610625704	0.117558207107469	0.163410121092013	0.106796633303445	0.0209338156484459	0.0520150635624077	0.162676251534894	0.123702136753397	0.184006129253646	0.135553021928069	0.159353933347623	0.154730403607646	0.0868669815826589	0.104428639743633	0.102140936414011	0.109723558581515	0.156402534910098	0.0385803663584955	0.0415184157116954	0.160979051223665	0.0901477521657998	0.134612514483029	0.0891542001952669	0	0.170858392564243	0.103513875462291	0.106091433732592	0.15924862269523	0.103276634655569	0.135656132720928	0	0.143139372799736	0.103832307416081	0.12974699521551	0	0.130377427110957	0.129012391725756	0.155538812537467	0.121226662046804	0.153414501534976	0.155424757184386	0.068791161833669	0	0.299756846941199	0.0991617988468619	0.152469931020399	0.101699537877925	0.0617951516952419	0.136629501615135	0.128018843455037	0.132713288039496	0.0613805690323358	0.0843993679909683	0.0682370642004565	0.114816319285411	0.200979860689544	0	0	0	0	0	0	0	0	0	0.175802538588657	0	0	0.103113632414304	0	0.00668107105586311	0.0250200160128102
si:dkey-174e10.3	0.0552209472704108	0.0266225616178716	0.0609216784297141	0.126683177607391	0	0.0895335303071	0	0.0900759297340125	0.0768260079738981	0	0.0482238396186393	0	0	0	0.0239916536419611	0.0510619220496437	0.00615630867731708	0.00913120259764451	0.0284190397489632	0.057327125818481	0.00793125190845749	0.01562942929641	0.0872435156839482	0.0369399866859832	0	0.0153056642623109	0.0241171606052281	0.0495771211613303	0.0220385310437152	0.11226502166349	0.126786550551689	0.277223331115547	0.0347843346921723	0	0.0340947834981248	0.0272533031003358	0.0899485090976822	0.11550200580174	0.0876734113555939	0.112505277444177	0.0895637931230146	0.0677109422893956	0.095713833001399	0.0918745992730598	0.0740561946218065	0.108243821999764	0.0470866438397543	0.154571874364442	0.0997270063038377	0.149974091638651	0.223901570752466	0.0407965110823722	0	0.556974800696189	0.0735992639160574	0.100722294845995	0.118997390801282	0.0738669328455846	0.0844338275421904	0.085208006490648	0	0.0709779422144659	0.0352770051857087	0.119385836380419	0.0158681185603089	0	0	0.035055093897127	0.113563863086662	0.0897798098056389	0.0727158185045116	0.0861094982509847	0.0900495417400823	0.0239280415456687	0.0276124101216051	0.0634496290778139	0.122110601086534	0.103743915942247	0.154087607142631	0.0295757767967419	0.0332040006394073	0.0496647557615323	0.0867874292188729	0.0592669015358768	0.0156084160579384	0	0.0231287053820405	0.0314228255404726	0.0489678936726674	0	0.0550036852469115	0.254821149959844	0.289369243485095	0.54655243532752	0.180521513423941	0.315328075589176	0.119337249488603	0.11640925409318	0.129806077939234	0.068121431885387	0.178266445926013	0.103467622807499	0.0532481740199278	0.0649064049640418	0	0.0446660339212673	0.0560250301234355	0.0408064744885322	0.0771762096434834	0.143292435057105	0.0298299829783478	0.285658792277599	0.0809612879386552	0.13954411570729	0.0665509109883264	0.165538158748139	0.0590680509428269	0.0940257084440374	0.19754850135024	0.0270393774453737	0.134444236157524	0.0558900637459358	0	0.0850016126023067	0.059924746447407	0.204551482550739	0.0421554231825269	0.0219490781387182	0.0815660685154976	0.0998259047338814	0.084614255611212	0.133388090265743	0	0.0828483286025828	0	0.0843340123609866	0.107936191227757	0.0859823437691993	0.10217825661225	0.178465441945567	0	0.0985859754452502	0.12340817251033	0.0150200678903205	0.0797775789781973	0.0457114898889277	0.120759704989393	0.1216943382124	0.142351415464487	0.0127220599436839	0.0959263011855278	0.118109513045832	0.0917527985964933	0.0766636001226618	0.0673306364159847	0.0331356056816923	0	0.0207434450713575	0.0642965855632767	0.0833777999644634	0	0	0	0	0.0624586501030794	0.176444078373967	0.148402525725541	0.0079615298875832	0.0267603088650476	0
sgta	0.491574583756627	0.580294569668785	0.523911484161133	0.650639954370209	0.365862712417473	1.30243257371522	1.11637640762922	0.395662490098465	0.776676743560879	0.241885932350653	0.890680022653561	0.0813573569781608	0.208357366040139	0.939176786264173	0.774814279412678	0.845788102936472	0.742348838782172	0.635613418614675	0.822889268170715	0.80661168422462	0.870724132901302	0.983379575865247	0.74481403712149	0.595630725024046	0.73978945219327	0.749958019617519	0.933513093818883	0.62594078217242	1.27575508221792	0.797669010403246	0.985936936095186	0.49441309581439	0.677365697789425	0.0319382697123001	1.22223666606856	0.959298039742745	0.975521585520913	1.08369383253947	0.792261004066975	1.20807218927253	1.02562393170191	1.17897020865825	1.24852765235567	1.09753199002005	0.848390457938851	1.18156094247327	1.04819067513702	1.20552472896515	1.53787968208776	1.57651228594659	1.45375971534173	1.22760315012068	1.35102306774505	1.3061973251465	1.06072610602809	0.945973149451702	1.24420148664746	1.01425445557694	1.8009078725953	1.26131114566791	0	1.25292794638324	1.16994156119072	1.31910396349215	0.846545280013293	1.00698551028466	1.747959271699	0.823041272745418	1.1538955479469	1.29061734774016	0.576176269627919	1.13049096053587	0.863001334226837	1.54599695617548	0.950933007968817	1.10503332890348	1.34061681806129	0.84652543498053	1.0393906013852	0.995230626233416	0.963598676330913	0.844494901913904	0.869214078973838	1.06603375892883	0.698316384671583	1.01720669329357	0.868467026160209	0.948519748424969	1.09016786616008	0.531678572019221	0.972944266492791	1.74939424218584	1.63778491060585	1.33456273265322	1.3642421979265	1.52617974849699	1.26287503636974	1.03284818296994	0.993813513918757	0.954586524162975	1.03774469609639	1.22838401209706	0.943168005050346	1.19115033346067	1.46448780175148	1.05776640270851	1.20817895246046	1.43815031620335	1.35516289974225	1.08016018289603	1.47565723982751	0.906454625778146	1.2425183731982	1.48827527840188	1.19324817951988	1.44271318194958	1.29326928450303	1.36885501045477	1.15808525748774	1.57517714972845	1.62939253654655	0.627107538055881	0.727668418861056	1.13004052548368	1.34723286564897	0.981044843021871	1.0551224855262	1.22004063401807	0.884286217174878	1.24363986541083	1.29947788339596	1.1015919680669	1.78885724851583	1.07026094920052	0.4987706050301	0.951381708170908	0.902394260032979	1.00482432291997	1.15673521943397	0.76062606579306	1.41342724319372	1.35986667672736	1.2731280792352	1.0488106846131	1.03090847385979	0.69546713377782	1.239374164812	1.07010952787154	0.882321890128576	0.799547392465672	0.897447485336345	1.00254934701618	0.754080593671449	0.594126427496434	0.759262873612152	0.778117592669216	0.79619280713843	0.468817678037308	0.268942000020701	0.603635365979589	0.120701516907766	0.388886205481782	0.3962372251556	0.77792162670973	0.326250482816426	0.272943616176248	0.759065446627323	0.225276353429769	0.50849799015209	0.692525959245139
si:dkey-6d5.4	0	0	0	0	0	0	0	0	0	0	0	0	0	0	0	0	0	0	0	0	0	0	0	0	0	0	0	0	0	0	0	0	0	0	0	0	0.00158955522337384	0	0	0	0	0	0	0	0	0	0	0	0	0	0	0	0	0	0	0	0.00564358290761906	0	0	0.0905354265123943	0	0	0	0	0.0246561697133474	0	0	0	0	0	0	0	0	0	0	0	0	0	0	0	0	0	0	0	0	0	0	0	0	0	0	0	0	0	0	0	0	0	0	0	0	0	0	0	0	0	0	0	0	0	0	0	0	0	0	0	0	0	0	0	0	0	0	0	0	0	0	0	0	0	0	0	0	0	0	0	0	0	0	0	0	0	0	0	0	0	0	0	0	0	0	0	0	0	0	0	0	0	0	0	0	0	0	0	0	0	0	0	0	0
si:dkey-6d5.3	0	0	0	0.0672404518558365	0	0	0	0	0	0	0	0	0	0	0	0	0	0	0	0	0	0	0	0	0	0	0	0	0	0	0	0	0	0	0	0	0	0	0	0	0	0	0	0	0	0	0	0	0	0	0	0	0	0	0	0	0	0	0	0	0	0	0	0	0	0	0	0.00600178853298283	0	0	0	0	0	0	0	0	0	0	0.0344466490299824	0	0.00771669244041942	0	0	0	0	0	0	0.0461252484997763	0	0	0	0.00360497544290728	0	0	0	0	0.00360331547345518	0	0	0	0	0	0	0	0	0	0	0	0	0	0.0128077051153974	0	0	0	0	0	0	0	0	0	0	0	0	0	0	0	0	0	0	0	0	0	0	0	0	0	0	0	0	0	0	0	0	0	0	0.00750539450229853	0	0	0	0	0	0	0	0	0	0	0	0	0	0	0	0	0	0	0	0	0	0	0	0
si:dkey-6d5.5	0	0	0	0	0	0	0	0	0	0	0	0	0	0	0	0.0102739866766941	0	0.00458492659532521	0.00197534961218949	0	0	0	0	0	0	0	0	0	0	0	0	0	0	0	0	0	0	0	0	0	0	0	0	0	0	0	0	0	0	0	0	0	0	0	0	0	0	0	0	0	0	0	0	0	0	0	0	0	0	0	0	0	0	0	0	0	0	0	0	0	0	0	0	0	0	0	0	0	0	0	0	0	0	0	0	0	0	0	0	0	0	0	0	0	0	0	0	0	0	0	0	0	0	0	0	0	0	0	0	0	0	0	0	0	0	0	0	0	0	0	0	0	0	0	0	0	0	0	0	0	0	0	0	0	0	0	0	0	0	0	0	0	0	0	0	0	0	0	0	0	0	0	0	0	0	0	0	0	0	0
si:dkey-6d5.1	0	0.0031434323011559	0.00755583764016079	0	0	0	0	0	0	0.00769286986356695	0	0	0	0	0	0	0.0229888272521066	0.0156752209837456	0.00213554199628757	0.0498033696717047	0	0	0.00806253950644358	0.0076518412242946	0	0	0	0.00989950027322621	0.00740310812091348	0.101874490627547	0	0	0	0	0	0	0.0225316475619161	0.0056814959953279	0.0132816338200202	0.0112728460521326	0.0133274512659326	0.00969856849129069	0.00798619984666496	0.0147591890711157	0	0.0209505245755796	0.0233871004556049	0.0164736953609572	0.011195575508559	0	0	0	0.13832851641854	0.022003362113731	0.0214072720785212	0.0197802226093352	0.0183961559368189	0.0110889332446219	0	0.0347241513417412	0	0.0250888715238324	0.0370108245883843	0	0.00682053800403776	0	0	0.00938174312787316	0	0.0367620027939122	0	0	0.00612917856748839	0	0	0	0	0.018246044257605	0	0	0	0.0128011797567264	0.0211980744416877	0.0138961264547507	0	0	0	0.0352152355194952	0.00737036993360771	0	0	0.00756887152245174	0.0179861450801938	0.00847898102997574	0.0229785057548536	0.104445187165775	0.00556028801485258	0.0113376944665248	0	0.00321298250563156	0	0	0	0	0	0.015398693828173	0	0.0128603995406115	0	0	0.0292362994636321	0	0.00963673368693722	0.010701555579037	0	0	0.0113579573849439	0.00878985650559255	0	0	0	0	0	0.0198063562753332	0.0108266118118335	0.0221891849912353	0	0	0.149131806413604	0.00863165633570566	0.00362240092733464	0	0.166534305585638	0	0.0377743361160428	0.00858817395617011	0	0.012228188566998	0	0.0202042242992165	0	0	0	0	0.0136340801802551	0.0377309515177558	0.0163353850576966	0.0106192622798494	0.0365698838521619	0	0	0	0	0	0	0	0	0	0	0	0	0	0	0	0.0259524551022527	0	0.0172564340614398	0	0	0.0250350490686962
CR550302.1	0	0	0	0	0	0	0	0	0	0	0	0	0	0	0	0	0	0	0	0	0	0	0	0	0	0	0	0	0	0	0	0	0	0	0	0	0	0	0	0	0.00312346169511516	0	0	0	0	0	0	0	0	0	0	0	0	0	0	0	0	0	0	0	0	0	0	0	0	0	0	0	0	0	0	0	0	0	0	0	0	0	0	0	0	0	0	0	0	0	0	0	0	0	0	0	0	0	0	0	0	0	0	0	0	0	0	0	0	0	0	0	0	0	0	0	0	0	0	0	0	0	0	0	0	0	0	0	0	0	0	0	0	0	0	0	0	0	0	0	0	0	0	0	0	0	0	0	0	0	0	0	0	0	0	0	0	0	0	0	0	0	0	0	0	0	0	0	0	0	0	0	0	0
hug	0.0522376848830293	0.217664055269243	0.0960889882077273	0.0610694052000956	0.134090467716973	0	0	0.103549904795886	0.305415003302093	0.115976402499888	0.091644867605963	0.0324738120314017	0.0422585325078472	0.0804039494419966	0.162119344331817	0.185693609922418	0.38123375709944	0.201008931946363	0.340224202679184	0.466382408971123	0.191821683526994	0.121706838732736	0.34000357022295	0.0845787904210497	0.433981019165495	0.259277996348365	0.266757185010158	0.092172864463805	0.265588922750039	0.38673076129665	0.684377057843957	0	0.0650838281672849	0.0509123492994461	0.241567182267408	0.251455756619953	0.477518492597738	0.516336060844265	0.414076329628777	0.419172262526453	0.39247208729478	0.472946671766839	0.499134794388188	0.437075840228045	0.63445999496657	0.360874324145008	0.408209895604605	0.386643828497455	0.259642781081615	0.549408244900478	0.201044128452275	0.625387772849654	0.46197382570338	0.25807970425732	0.529368508188336	0.430467399658377	0.46946202742356	0.53088367336778	1.11317645629219	0.225278758320281	1.2664169238628	0.480541298555874	0.484547783029823	0.465838469650833	0.350793805848902	0.618376795027937	0.756814321622926	0.437912070040788	0.376287874021256	0.457848176555937	0.189038876694853	0.392957998925104	0.319267693740081	0.27412337929134	0.486848010936883	0.324273431419675	0.484634458164249	0.412810201270781	0.15194529203797	0.377097744887362	0.37891835708728	0.302865843032694	0.238944759428797	0.263759429991341	0.274197179597198	0.39731334680941	0.40234362358676	0.277591161844585	0.285791402455758	0.378368301508186	0.283965115461225	0.444591670275589	0.513930549868791	0.448517286415606	0.424843329532519	0.400657200338711	0.496586702795239	0.450191205241412	0.451038408936556	0.349091737665108	0.401289395894514	0.473754411597832	0.465698523145365	0.4473419074652	0.257508217472859	0.490955804079793	0.377533166409796	0.431301490917662	0.41521242259326	0.538352493112359	0.379033999294635	0.555642187911474	0.441560185303324	0.602281722755041	0.524173697985395	0.698151483865602	0.490679795414776	0.463476972570387	0.646986950299756	0.455420431479624	0.254167956536697	0.149756293150237	0.836032239058097	0.632494138569636	0.482166548762646	0.726766330896311	0.409035869629965	0.308680936380772	0.808386718080719	0.339970891457517	0.444391212261237	0.427991140447139	0.459713913759733	0.59355023362216	0.577911804243289	0.33110780129177	0.372402302990169	0.410848416382572	0.47807607451407	0.38942116295001	0.625524730194972	0.578213648175891	0.246284932659027	0.470931394798095	0.466845085589268	0.315740762936531	0.639315546438817	0.327525706073965	0.346601672316355	0.546095704661097	0.64272931533861	0.49376132993013	0.352977701320318	0.0653765690376569	0.0595619388980348	0.104013725336476	0.317815809587659	0.134719647740674	0.057724389131652	0	0	0	0	0.338919144013831	0.113886635171012	0.090743868801172	0.424949272687861	0.0443791634637075	0.12945047052397	0.465501257863478
si:dkey-145i3.2	0.0130154949467341	0	0.0223627041811771	0.0163977436704709	0	0	0	0	0.0283761628028182	0.0130380345858204	0	0	0	0	0.019994007644006	0.00783907937851779	0.00196910474652699	0.012468361532611	0.0384859237251223	0	0	0.0234988729147113	0.0129315500137791	0.00806155805732574	0.0293263732074254	0.0966290375762134	0.158261479000431	0	0.0147060437389395	0	0	0	0	0	0	0	0.0199968746941126	0.0146959395754399	0.0031762074114259	0.0269442636585042	0.0208895849318589	0.025505065774023	0.0219764634177604	0.0736043052079158	0.0452554215995076	0.0655672656533799	0.0572795236937156	0.0167054889875839	0.0608329911641572	0.0871002940843859	0.136580961827802	0	0	0.0697904889521656	0.015184869897783	0.0150755828686904	0.0400591405417708	0.0410932213897302	0	0.0279512306926874	0	0	0.025129483838161	0.00444304044366425	0.021861268390792	0	0	0.0377128212948336	0	0	0	0	0.0149751087439698	0.0459288653733098	0	0.0521081622054908	0	0.0162152345371523	0	0.050506828730101	0.0493881097739286	0.0284849785061781	0.0481450468415083	0.0543183210494073	0	0.0179737152388347	0.021880593822199	0.0322922317807228	0.0568878020845406	0.0417292605575029	0.0817247184583449	0.0324313712305696	0.0114216789571629	0.0240759439983632	0.0486169043229606	0	0.0375228503785686	0.0378527710613382	0.00794906520577413	0.0248844795789247	0.0291064599634185	0.02926140750285	0.110206774451274	0	0.0262267565370191	0.00737950740312183	0.0147148372634915	0.0161279628293706	0.0176072211046546	0	0.0581047861583101	0	0.0587860450934834	0.0373476015951067	0.0663128734562213	0	0.0289640545435633	0.0311694345693289	0.127261273758089	0	0	0.034435261707989	0	0.0494288201413666	0.0101295216181212	0.0340611056234885	0.0180731819282639	0	0	0.0102923220888252	0.0158689558882748	0.0863773994650263	0.0431969174679695	0	0	0.0219793575405076	0.027753760458249	0.0215741499127357	0.0323400622222797	0.014429264857814	0	0	0.0741449236678011	0.0114639721746467	0.0128703512017622	0.0119888380598234	0.0176883086884423	0.0433782579573558	0.00869103458944856	0	0.017865437524565	0	0.0482348856759592	0	0	0	0	0	0	0	0	0	0	0	0.0391022347682488	0	0	0	0	0
si:dkey-145i3.3	0	0.00571371760750645	0	0	0	0	0	0	0	0	0	0	0	0	0.0097896025436966	0.015468920675396	0	0.00669927426761859	0	0	0.0124286228637855	0.0314127401510587	0	0	0	0.230694965332557	0.147126569949606	0	0.0323698342353587	0	0	0	0	0	0	0	0.00761031873479062	0.0125878194138438	0.006489979147697	0.0047362657765013	0.00307410057965241	0	0	0	0	0.00562759819174015	0.0129060234992876	0.00288243249631337	0	0	0	0	0	0	0	0.0104460898196587	0.014286608704607	0	0	0	0	0	0	0	0.0184131740796762	0	0	0.0175792030995651	0	0	0	0	0.00587841094795255	0	0.0285275776092749	0	0.0195823476884997	0	0	0.0159248071099843	0.0104881279635517	0	0.0103158613589497	0.0172823503996544	0	0	0.0468015800213415	0.0334319576082778	0	0	0	0	0	0	0.0097342927452263	0	0.00191678103460173	0	0	0	0.009805116690745	0	0	0	0	0	0	0	0.0123224033615516	0.0129954515919428	0.0115815135880108	0	0	0.00448646165331496	0	0	0	0.0111228271557151	0	0	0	0	0.2227766886473	0.00454629561014242	0	0	0	0	0	0.00289169113037363	0.00346679812765167	0	0	0	0	0.00253591360852392	0.00664264685563668	0	0	0	0	0	0	0	0.0135576962097453	0	0.00508161066731711	0	0	0	0	0	0	0	0	0	0	0	0	0	0	0	0	0	0.0189050211736237	0	0	0	0	0
slc1a8a	0	0	0	0	0	0	0	0	0	0	0	0	0	0	0	0	0	0	0	0	0	0	0	0	0	0	0	0	0	0	0	0	0	0	0	0	0	0	0	0	0	0	0	0	0	0	0	0	0	0	0	0	0.107167352537723	0	0	0	0	0	0	0	0	0	0	0	0	0	0	0	0	0	0	0	0	0	0	0	0	0	0	0	0	0	0	0	0	0	0	0	0	0	0	0	0	0	0	0	0	0	0	0	0	0	0	0	0	0	0	0	0	0	0	0	0	0	0	0	0	0	0	0	0	0	0	0	0	0	0	0	0	0	0	0	0	0	0	0	0	0	0	0	0	0	0	0	0	0	0	0	0	0	0	0	0	0	0	0	0	0	0	0	0	0	0	0	0	0	0	0	0	0
rpn2	0.123946094769594	0.0876114605191806	0.127451224365936	0.116024267997956	0.0528750628802286	0.0944733112895607	0.231653076352854	0.0266386341640893	0.176381553867689	0.121936492631467	0.0721130790697284	0.0799167169839563	0.420670386593397	0.199488651164913	0.167202722634028	0.229504154085452	0.282433268429559	0.209933184717	0.1677363790611	0.269578157576778	0.129012112839171	0.182058966538498	0.21340961984938	0.157858376847129	0.108617806747414	0.085415327504644	0.126758880242079	0.163002484321607	0.173512540300668	0.269228624283594	0.214155851669692	0	0.118570794355892	0.282379913126582	0.428364887036846	0.098760637508266	0.275875356678718	0.226307987016915	0.142882649849086	0.23052829832048	0.188115983373012	0.208898105592751	0.270579014788048	0.120178890577903	0.263012308265023	0.1402756222337	0.164121990547778	0.140297024593338	0.0974893699767047	0.230947795910517	0.216717577624472	0.182148007365466	0.320719728509806	0.251031007216405	0.270976643201348	0.205546364151443	0.192905174116643	0.186498821442492	0.357731824504359	0.141160447228589	0.937449203713147	0.226936582975456	0.107244242753101	0.269994489111001	0.152066634958752	0.124291538232077	0.114466243904673	0.22081727834243	0.144590828096908	0.129219455017065	0.135139054323382	0.0736710324887039	0.137653989504229	0.147108757037274	0.171404791080247	0.12317787127487	0.334300498716376	0.00771697827824954	0.151155256352864	0.185419931270518	0.219894766839334	0.173398860608413	0.159864270252075	0.138558896780488	0.0710367058858117	0.108807528103966	0.160985612697608	0.258526676593399	0.104213730556891	0.154722920620542	0.104527772805997	0.199905135226986	0.208500608971241	0.0976860839199937	0.269491496312457	0.332426204199839	0.255894120703695	0.165642197774991	0.208380620148484	0.181481306948969	0.219068465125909	0.187942065519635	0.255889672253236	0.0593739609556833	0.12132423670298	0.255278441463592	0.156239203887331	0.254820130411488	0.267140501638467	0.157658619896259	0.224043591215694	0.0446893420388172	0.199082234355018	0.246734351591018	0.238656407344192	0.0693215292516706	0.217439969434805	0.187533313062935	0.211206657491372	0.330707677378389	0.263997679259595	0.124239475033041	0.173213261828544	0.137690365962677	0.184678438006519	0.137793430267595	0.205088720210034	0.118550305586285	0.472873403435836	0.243417679769343	0.19743315354873	0.330141705462291	0.232578908199536	0.199739777559554	0.101477048999667	0.285909008750686	0.188340345779699	0.180954034208322	0.266837096632048	0.186969472156394	0.135269942900851	0.173378158282975	0.0951266611493203	0.288864223558882	0.244266622669381	0.260379394603897	0.246595203083431	0.171430889979134	0.235965462166145	0.260450706296399	0.21178793829906	0.239936431407637	0.142067659124682	0.281204271713331	0.260449705535496	0.205372986638695	0.515454760613308	0.0868195855872327	0.0443319398326913	0	0	0	0.166967207640419	0.197813946376746	0.0460468229661856	0.0781100426469882	0.203192099870734	0.117661743272751	0.121983052518947	0.0712522780616257
ghrh	0	0.00740907697876811	0	0.0405317769130999	0	0.139980050587128	0	0	0.564844826703229	0.0055797517328719	0	0.00762743343729525	0.0684514511164266	0.399000425764968	0.0043164473911392	0	0.00773248421331009	0	0	0	0.0121708885084849	0	0.0272162165104456	0	0	0.0494525716757244	0.014131958576403	0.0204953311635609	0	0	0.109200109200109	0	0	0	0.0179243592041585	0	0.176252422341886	0.00796995720768565	0.10038646396173	4.13277981732759	0.0225790600227367	0	0.25609299483914	0.184314474760858	0	0.00400584693418514	0	0.0087086284916638	0	0	0	0	0.0760896031166302	0.326313524585224	0	0	0	0	0.176999449154876	0	0.2763041556145	0.049052749275016	0.0100917134922173	0	0	0	0.765830059278653	0	0	0	0.0728438228438228	0	0	0	0	0.0673443460493119	0	0	0.0290171317145643	0.0225893630199418	0.0260092496741257	0.0266268461707356	0.063875053493586	0.024264482863209	0	0	0.556780460248278	0	0.00616803453112452	0	0	0.00443111564857354	0.0118452536068797	0.00659679343064923	0.0467693885623793	0	0.00797878425688251	0.00602094083221444	0.0488728235692901	0.0453249868519306	0.0252618599656494	0.0408222159580056	0.052187708750835	0	0	0	0	0	0	0	0	0	0.00692143068740881	0	0.0119630962407166	0	0	0	0	0	0	0	0	0.00790361167350895	0	0	0	0	0	0.00377349377222588	0.00543486531316781	0	0	0	0	0.114871947779931	0.333816009796786	0.15341731065593	0.0973505080175882	0.631731967602293	0.151487881348493	0	1.66703737643425	0.00612962940260632	0.005279535569815	0.00625742286787702	0.0391225610465321	0.013362017130106	0.0189714801738546	0	0.013910450086523	0.0199482940218953	0	0.0705218617771509	0.0166200198110636	0.0174123808993146	0	0.00433880138008594	0	0	0	0	0	0	0	0	0	0	0.0103094165179533	0
cdk5rap1	0.185526214825623	0.162515019493145	0.119407726951665	0.294557872063065	0.352006109518533	0.205271266074874	0.416132649408155	0.200984954792081	0.325194440793147	0.0813344776264029	0.123179668301937	0.0178159572884448	0	0.30831378830974	0.327345495784758	0.491449984145495	0.435127844853086	0.538632152451045	0.365026608477564	0.535978927277023	0.29686828216499	0.270466572814018	0.485662638336577	0.465094984866841	0.441934183174631	0.287572699842503	0.329039149037003	0.443078816490948	0.22692993515416	0.385802469135802	0.52008299595351	1.13144013788723	0.195288699745428	0.126506342797838	0.760688748159002	0.104947280669648	0.305674712846863	0.198916206265403	0.334419017076294	0.274244906504069	0.189414664796967	0.43992898344572	0.247176194384289	0.27946752521398	0.150723141524798	0.290379921896422	0.406874390872861	0.347171797584419	0.383477765374034	0.255357682263596	0.301150711228375	0.306049320541772	0.51271940358433	0.199074737412771	0.227430509119034	0.232422663742872	0.210252447548934	0.236271318809052	0.135021608691316	0.21171955482984	0.539306494875138	0.178204547713639	0.20363398259927	0.213964932879342	0.199595404570101	0.168891334384467	0.218360959839031	0.295025085956468	0.0817235985556245	0.169541629556486	0.258681900083697	0.153919015767506	0.170151688571152	0.279976096425105	0.131176440968992	0.418253501838283	0.173032530023556	0.378535607964625	0.385303630953415	0.474495904197828	0.584878621395502	0.512686500976255	0.519864203205186	0.348523994269146	0.455797858885148	0.339899887161447	0.484643107088944	0.392206602524179	0.296466195174873	0.235881462470814	0.422296663764625	0.28081754311542	0.283999043283206	0.276201349384294	0.300074144914829	0.200602463419262	0.148161990968226	0.144421772136569	0.2899875885301	0.30886345525017	0.12511334035876	0.215754126680693	0.605287636556736	0.292164224086856	0.234696106197374	0.537526028124909	0.280513048261429	0.366773020081137	0.357991921271443	0.267381206650848	0.182609424168677	0.188793934719381	0.330562168560895	0.256616393235093	0.187059870980104	0.568959488944856	0.243331794281746	0.170407589781898	0.443682136068899	0.296252195753147	0.743778320408799	0.147090352785175	0.0960919407689277	0.280631901809113	0.195323871203065	0.21116428795013	0.240500157464485	0.0787131451937689	0.507947037526493	0.329724665370687	0.325256688165937	0.49753967799085	0.379608773709082	0.314269955808189	0.342993383059413	0.290162661418355	0.228712967792981	0.261699487350445	0.272991225679798	0.34935917374179	0.629860186490133	0.226838453479815	0.0515023227547562	0.285234959840095	0.233501801388696	0.190918805153185	0.264526179484624	0.237507422416884	0.368923175215097	0.21325901734261	0.270176012945252	0.135027728596676	0.210200363979305	0.207974756167527	0.0642438550325351	0.21011837980387	0.640101438224659	0.216589716020347	0	0.112281300129194	0.133213161382175	0.112602468246104	0.149718529165169	0.0733460466480857	0.219376708028975	0.171196594574079	0.207707010485145	0.257157967771317	0.0641018369077198	0.289948371165473
gdf11	0.009103861402814	0.0471544139193522	0.0153166565576733	0	0	0	0	0	0	0	0	0	0	0	0.166945682864249	0.10570944382421	0.0236902788618202	0	0.127138939923182	0.053739588246848	0.125466072006428	0.0740780523232941	0.0310753274917373	0.245213347961127	0.0485022542987274	0.0479950116026733	0.0146068137864951	1.38163463032555	0.995985159981054	1.65833370170667	0.194771632785661	0.285512799024065	0	0	0	0	0.0251305997948122	0.00881385311105593	0.0159594166358204	0.040531225961111	0.0639751717384652	0.00378747708576363	0	0	0	0	0	0	0	0	0	0.0303035812772353	0.0456071220081728	0.0387506781368674	0.00999258268537662	0.0062637175414157	0.00826651919196428	0.0107509541471806	0	0	0	0.0429384477667349	0.0543386920754048	0.0164216151151114	0.237381893255614	0	0	0	0	0.0955756862115046	0	0	0	0	0	0	0	0	0	0.00458609358841186	0.0113805001957446	0	0.0243985751232128	0.0403784155171503	0	0	0.0464455240448478	0	0.00660274330778952	0	0.234493239583422	0.00337906789088044	0	0.0132756012138296	0	0	0.0215647854382855	0	0.00355066983386416	0.0895225578101338	0.0387709166509737	0.0346252525565872	0	0	0.0578586513148378	0.00825026008944932	0	0.0225423754097567	0.016445312756958	0	0	0	0.027188916427863	0.0216037649677804	0.102277006196871	0.0657755290009628	0.0250923050299055	0.0227454749291943	0	0	0.157311855021394	0	0	0.0318265281055551	0	0	0	0	0	0.0822533531571057	0.016680495879912	0.0331167497897086	0	0	0	0.0164159029295237	0.026859384276741	0	0.0111752321095709	0.0379627806835058	0	0	0	0	0	0	0.0166182134391792	0.0150268040617451	0.0193698597234759	0	0	0	0	0	0	0	0	0.0221285936836142	0.0187119445827049	0	0	0	0	0	0	0	0	0	0	0
BX950873.1	0	0	0	0	0	0	0	0	0	0	0	0	0	0	0	0	0	0	0	0	0	0	0	0	0	0	0	0	0	0	0	0	0	0	0	0	0	0	0	0	0	0	0	0	0	0	0	0	0	0	0	0	0	0	0	0	0	0	0	0	0	0	0	0	0	0	0	0	0	0	0	0	0	0	0	0	0	0	0	0	0	0	0	0	0	0	0	0	0	0	0	0	0	0	0.024215889498053	0	0	0	0	0	0	0	0	0	0	0	0	0	0	0	0	0	0	0	0	0	0	0	0	0	0	0	0	0	0	0	0	0	0	0	0	0	0	0	0	0	0	0	0	0	0	0	0	0	0	0	0	0	0	0	0	0	0	0	0	0	0	0	0	0	0	0	0	0	0	0	0	0	0	0
si:ch73-234i15.2	0	0	0.00742608814469584	0	0	0	0	0	0	0	0	0	0	0	0.00912382120230066	0	0	0	0	0	0	0	0	0	0	0	0	0	0	0	0	0	0	0	0	0	0	0	0	0	0	0	0	0	0	0	0	0	0	0	0	0	0	0	0.00593770633529515	0	0	0	0	0	0	0	0	0	0	0	0	0	0	0	0	0	0	0	0	0	0	0	0	0	0	0	0	0	0	0	0	0	0	0	0	0	0	0	0	0	0	0	0	0	0	0	0	0	0	0	0	0	0	0	0	0	0	0	0	0	0	0.0128114954986811	0	0	0	0	0	0	0	0	0	0	0	0	0	0	0	0	0	0	0	0.00388425540377612	0	0	0	0	0	0	0	0	0	0	0	0	0.0146101429456386	0	0	0	0	0	0	0	0	0	0	0	0	0	0	0	0	0	0	0
si:ch73-234i15.1	0	0	0	0	0	0	0	0	0	0	0	0	0	0	0	0	0	0	0	0	0	0	0	0	0	0	0	0	0	0	0	0	0	0	0	0	0	0	0	0	0	0	0	0	0	0	0	0	0	0	0	0	0	0	0	0	0	0	0	0	0	0	0	0	0	0	0	0	0	0	0	0	0	0	0	0	0	0	0	0	0	0	0	0	0	0	0	0	0	0	0	0	0	0	0	0	0	0	0	0	0	0	0	0	0.0237343649870648	0	0	0	0	0	0	0	0	0	0	0	0	0	0	0	0	0	0	0	0	0	0	0	0	0	0	0	0	0	0	0	0	0	0	0	0	0	0	0	0	0	0	0	0	0	0	0	0	0	0	0	0	0	0	0	0	0	0	0	0	0	0	0	0	0
si:ch73-234i15.3	0	0	0	0	0	0	0	0	0	0	0	0	0	0	0	0	0	0	0	0	0	0	0	0	0	0	0	0	0	0	0	0	0	0	0	0	0	0	0	0	0	0	0	0	0	0	0	0	0	0	0	0	0	0	0	0	0	0	0	0	0	0	0	0	0	0	0	0	0	0	0	0	0	0	0	0	0	0	0	0	0	0	0	0	0	0	0	0	0	0	0	0	0	0	0	0	0	0	0	0	0	0	0	0	0	0	0	0	0	0	0	0	0	0	0	0	0	0	0	0	0	0	0	0	0	0	0	0	0	0	0	0	0	0	0	0	0	0	0	0	0	0	0	0	0	0	0	0	0	0	0	0	0	0	0	0	0	0	0	0	0	0	0	0	0	0	0	0	0	0
si:ch73-234i15.5	0	0	0	0	0	0	0	0	0	0	0	0	0	0	0.0103280178468148	0	0	0	0	0	0	0	0	0	0	0	0	0	0	0	0	0	0	0	0	0	0	0	0	0	0	0	0	0	0	0	0	0	0	0	0	0	0	0	0.00265401797088648	0	0	0	0	0	0	0	0	0	0	0	0	0	0	0	0	0	0	0	0	0	0	0	0	0	0	0	0	0	0	0	0	0	0	0	0	0	0	0	0	0	0	0	0	0	0	0	0	0	0	0	0	0	0.00741642248095648	0	0	0	0	0	0	0	0	0	0	0	0	0	0	0	0	0	0	0	0	0	0	0	0	0	0	0	0	0	0	0	0	0	0	0	0	0	0	0	0	0	0	0	0	0	0	0	0	0	0	0	0	0	0	0	0	0	0	0	0	0
si:ch73-223i23.1	0	0	0	0	0	0	0	0	0	0	0	0	0	0	0	0	0	0	0	0.00647685173191015	0	0	0	0	0	0	0	0	0	0	0	0	0	0	0	0	0	0	0	0	0	0	0	0	0	0	0	0	0	0	0	0	0	0	0	0	0	0	0	0	0	0	0	0	0	0	0	0	0	0	0	0	0	0	0	0	0	0	0	0	0	0	0	0	0	0	0	0	0	0	0	0	0	0	0	0	0	0	0	0	0	0	0	0	0	0	0	0	0	0	0	0	0	0	0	0	0	0	0	0	0	0	0	0	0	0	0	0	0	0	0	0	0	0	0	0	0	0	0	0	0	0	0	0	0	0	0	0	0	0	0	0	0	0	0	0	0	0	0	0	0	0	0	0	0	0	0	0	0	0
si:ch73-234i15.7	0	0	0	0	0	0	0	0	0	0	0	0	0	0	0	0	0	0	0	0	0	0	0	0	0	0	0	0	0	0	0	0	0	0	0	0	0	0	0	0	0	0	0	0	0	0.0106784214730242	0	0	0	0	0	0	0	0	0	0	0	0	0	0	0	0	0	0	0	0	0	0	0	0	0	0	0	0	0	0	0	0	0	0	0	0	0	0	0	0	0	0	0	0	0	0	0	0	0	0	0	0	0	0.0141318986629811	0	0	0	0	0	0	0	0	0	0	0	0	0	0	0	0	0	0	0	0	0	0	0	0	0	0	0	0	0	0	0	0	0	0	0	0.00897617722564314	0	0	0	0	0	0	0	0	0	0	0	0	0	0	0	0	0	0	0	0	0	0	0	0	0	0	0	0	0	0	0	0	0	0
si:ch73-234i15.6	0	0	0.00631217492299147	0	0	0	0	0	0	0	0	0	0	0	0	0.0130534670008354	0	0	0.00246733373501527	0	0	0	0	0	0.0241042847776621	0	0	0.0298630740175509	0	0	0	0	0	0	0	0	0.00486206326516721	0	0.00411163922832755	0.0125793354397873	0	0.00960419203774063	0	0	0	0	0	0.00483049316436912	0.00902810630053483	0	0	0	0	0	0	0	0	0	0	0	0	0	0	0	0	0	0	0	0	0	0	0	0	0.0433851977698546	0	0	0	0	0	0.00423444423977964	0	0.0152236892784124	0.0194952295173371	0	0	0	0	0	0	0	0	0.00275827371784404	0	0	0	0	0.00292921900827824	0	0.00598358105358895	0	0.00429952374175513	0	0	0	0	0	0	0	0	0	0.00934845914022221	0	0	0.00734175579558202	0	0	0	0	0	0	0	0	0	0	0	0	0.0234435806787386	0	0	0	0.0282331719784377	0	0	0	0	0	0	0.00534567257114021	0	0	0	0	0	0	0.00374724671047948	0	0	0.0100813057307182	0	0	0	0	0.0234022138494302	0	0	0.0150624640383671	0	0.0283652536988291	0	0	0	0	0	0	0	0	0	0.0123578988340978	0	0
rap1ab	0.307926761196648	0.218404205233035	0.332317489250675	0.138565270247553	0.326575789324821	0.467070827161475	0.156843062831331	0.416424376292486	0.368294928364386	0.095228730611251	0.291979174652532	0	0.127671647217571	0.281191033021904	0.395663178755874	0.480231109135121	0.394247896937179	0.293078960717754	0.383184333417623	0.132429048961421	0.322315885625363	0.484152302776402	0.383513013212002	0.23727448463798	0.417454555348655	0.20323181163079	0.428695200207436	0.307860571593525	0.481300610581013	0.341609847369983	0.0642013353877761	0.28809967039786	0.164026210474274	0.121267770769432	0.182634185489066	0.103177738427327	0.258217900087412	0.237261707552698	0.170023353968276	0.276821246982958	0.2618130520104	0.245484018902741	0.333604670794811	0.378837631432148	0.198703004317687	0.340281400700781	0.374789710857276	0.284128790664788	0.251624040178876	0.162066352557036	0.322613572094041	0.25311442772321	0.142973261986778	0.366168180477614	0.226200483856263	0.297189133756053	0.235901355841448	0.481211217132618	0.412452915037621	0.0821171435316156	0	0.285308113844007	0.242535516751015	0.236276921294121	0.303244841311543	0.0921942396840887	0.202387014494603	0.317851278537761	0.225737818729292	0.550690148892737	0.1101130290132	0.2037813533144	0.211516184462117	0.236473130414057	0.0289492577410315	0.22486615756347	0.215814198792482	0.195410415148736	0.177145291894976	0.33899014623385	0.325788043136692	0.419020277255408	0.345618500229194	0.26340434962362	0.3838416668421	0.138709263693904	0.116753636954213	0.372049825951109	0.368909034668935	0.606793828683026	0.562264160447287	0.353536344981406	0.37138431669537	0.351730612568532	0.402947880660332	0.363403423970544	0.279655057782181	0.27307236439317	0.214726011342366	0.289526711380217	0.207084575498185	0.240324807158124	0.148647707730711	0	0.135921087464306	0.234046148833601	0.443303457040196	0.299841076625045	0.329153075888091	0.281081790955546	0.236945459525633	0.586828920821363	0.218006728759296	0.284275228227708	0.285168713269899	0.227319960073604	0.29111507221233	0.328187864913399	0.660355377779862	0.10290818531706	0.1979520827125	0.056012562387674	0.54799961375132	0.26345139675562	0.204742376198508	0.329840920089589	0.239221354736467	0.131025714336229	0.25481401451479	0.320209777784171	0.221701627932746	0.320607393326966	0.416400398894105	0.358964466297452	0.33473951671295	0.243649757685386	0.273074409655764	0.171289075569252	0.316080431397733	0.265975059475681	0.166361191967781	0.381227528791518	0.124362511339638	0.221111595832527	0.243087708858639	0.148994661000691	0.264526681073594	0.341675215117897	0.236751661153519	0.159745513176812	0.295252253529163	0.208724204294662	0.0746653439929361	0.144597476019649	0.181140928418455	0.199499653862937	0.226248408198879	0.284040778932627	0.288818644531769	0.490716256646366	0.0596548371124673	0	0	0.0558309884318192	0.335312533257566	0.231563354122402	0.460426393713419	0.196517014857788	0.201655161558173	0.394860662276932
si:ch73-92c7.2	0	0.012959126563942	0	0	0	0	0	0	0.0360703516137875	0	0	0	0	0	0	0.0202491454860605	0	0.0090548707055012	0	0	0	0	0.0248983832156025	0	0	0.013156942589681	0	0	0.0082098570828079	0	0	0	0	0	0.0501002004008016	0	0	0.00250313705651608	0	0.00211544356303313	0	0.0192635172100263	0	0	0	0.00843835365317991	0	0.0190557961238609	0	0	0	0	0	0	0	0	0.00702958047463727	0	0	0	0	0	0	0.0386905327417154	0	0	0	0.00270135056722959	0	0.0420778018556311	0	0	0.00956732883480018	0	0	0	0	0.0244379276637341	0	0	0	0	0	0	0	0	0	0	0	0	0	0.00793841257646005	0	0.0199533623134972	0	0	0	0	0	0	0.00771365672067769	0.0136698485517479	0	0	0.140370578326783	0.0163685199258977	0.0138085827863495	0	0	0	0.010230597671516	0	0	0	0	0	0.00755460468264617	0	0	0	0	0	0	0	0	0	0.0164548380514839	0	0	0	0.00373264413791971	0	0	0	0	0.0132505806901245	0.0179807316269514	0	0	0	0	0	0	0.00596884501655161	0	0.00540980635598149	0	0	0.0102800279616761	0	0	0	0	0	0	0	0	0	0	0	0	0	0	0	0	0	0	0	0	0
pank4	0.281617838754712	0.305047557771621	0.245037026460773	0.151296105869632	0.258639125941013	0.145111182405597	0	0.0196621983372219	0.169719698072471	0.0460183048371601	0.178297485093141	0.0363863556649698	0.344770615303046	0.255424766678807	0.216283199364835	0.283974913185897	0.329320437528407	0.184945262115518	0.198305834532342	0.197158731155767	0.198368723400031	0.159048944362381	0.223481058227366	0.331241266209541	0.119787787493859	0.0878221882841071	0.10014855699389	0.151019438350031	0.129711107151258	0.0702938282018839	0.0940691716653599	0.175364758698092	0.147017469618488	0.202238950869458	0.128148540489642	0.0483446177320637	0.14266205775975	0.133770442181291	0.154242707125554	0.169837452673043	0.139688769387177	0.155664007863373	0.0732683686070166	0.139409768976457	0.132267609258017	0.130771083581995	0.140633294516519	0.132830351949251	0.138475105989852	0.108372437137693	0.190577366667479	0.114962495437637	0.139450965852017	0.105831708895183	0.210970675200799	0.138318790928417	0.150019572154074	0.00755857898715042	0.0384551785666217	0.265975049046716	0.347222222222222	0.132138650273587	0.0640088607391026	0.143331310061273	0.130311787248727	0.274727032392731	0	0.120058706614625	0.148047654031433	0.124116721063779	0.052770734225863	0.0496122497455983	0.144936765876276	0.160006913157779	0.141592482466856	0.0910723462175026	0.101469362306743	0.143515879708962	0.101434283953196	0.151869253517968	0.151939603064577	0.20209920513289	0.285710048708827	0.152455459296515	0.137222416015981	0.243783358621538	0.12685179941083	0.201877901115013	0.136825396706044	0.144305737840718	0.236858447844504	0.112070300325056	0.106440059764444	0.171203791737978	0.105100610507979	0.314295297612743	0.166080764511715	0.130652703527961	0.128183740192264	0.179421715599524	0.214283894246214	0.13739402074451	0.139759457693969	0.0930682748864567	0.0572077380578484	0.207333641177239	0.247468423166614	0.182886546083361	0.0926431681418788	0.106965506097131	0.118655539513319	0.035899810807997	0.139074541619748	0.134488758216895	0.101563641677194	0.281721096272996	0.123031075838616	0.196075907692886	0	0.228960475292017	0.398745458470888	0.105191907743172	0.0577997930767408	0.0737574741993542	0.0763226138309096	0.167227272846367	0.0885767354616212	0.120868852761855	0.14455078971208	0.112482653210074	0.17033091035794	0.0764376727396758	0.330460726393007	0.126042906564151	0.148989637976501	0.117133760379251	0.224016047964068	0.101922509428642	0.167076952480653	0.204966225095881	0	0.091686058005224	0.115677233043945	0.120920269011743	0.142804049410881	0.093214160433323	0.125875789544613	0.111437102997469	0.163189594918449	0.142683697995301	0.10073160417697	0.204871856674259	0.183893063551799	0.113791533909877	0.175722996718994	0.249964202127474	0.235085916097048	0.118706399337269	0.146838204854535	0.197798701552075	0	0	0.0813894812234467	0	0.0569880637620228	0.0709477392041267	0.0234162424424077	0.158991202304975	0.0616520832983996	0.136913766204506
draxin	0.0103929037253363	0.0257522566262796	0	0.286229778409207	0.0458862937640527	0.0944733112895607	0	0	0.157292118518229	0.576110284944486	0.00880029921017315	0.291307589389347	0.538072151948655	1.22680246203202	0.0221221756800018	0.0365779842196225	0.230568995858381	0.699948880521144	0.00446039481630756	0.279322735592947	0.449594320579832	0.00855042871849595	0.280313674412921	0	0.193141567702898	0.0190476547939257	1.56078219069252	3.93329067471398	1.99168474945526	2.88377110404197	1.09042820486596	21.820452717384	0.0212068973441023	0.176932382526396	2.53200383271363	0.199396908796269	0.256926291212753	0.190915799941492	0.268321162303203	0.129867189322296	0.115789454947791	0.213549365570396	0.350031226454931	0.0462979187493215	0.0580342634291286	0.0278507143661442	0.0803468096050522	0.194084942713015	0.0651166522688331	0.111596348567475	0	0	0.0609875097580016	0	0.213862114669183	0.234915337417824	0.176414292324339	0.148680361404819	1.08921184959526	0.269853890805597	1.9541272705243	0.0799644582827448	0.0578847077027571	0.249447147265084	0.016191578759887	0.958400916662421	0.330313111151088	0.00519587406032618	0.140650600970243	0.0477232099788301	0.482238808960106	0	0.217223859791132	0.0727363187710273	0.596054002712096	0.0232723015484707	0.364734863706714	0.0758522956382091	0.0491932310114128	0.0304025406357829	0.00759764108439612	0.142988381864213	0.040274726220959	0	0.0230935682103178	0	0.0321406847811247	0	0.0337488665073979	0.0615233173372708	0.52293232633528	0.0271571193475092	0.00557595425487129	0.0291052227802173	0.0873691145801926	0.0706055128784455	0.735119752861706	1.20596836896936	0.264658991580364	0.186840800464197	0.976892823407933	0.223572885941697	0.713020301080006	1.65038259212857	1.87601218411	0.0667294976256177	0.0861071943486852	0.826625566626282	0.186093152914411	0.206699916674007	2.06852889376669	0.0973975377902447	0.463913539892732	0.62589717604555	0.315332721122597	0.0682455692265242	0.239904059532056	0.190869310583386	4.10765858562524	0	0.209237983216157	0.236406825636001	0.310001074166031	0.271584010590758	2.10400604660823	0.231663418283571	0.0459618519879902	2.1854622930501	0.848124706321561	0.104496097077623	0.0621270473161639	0.203091798356848	0.313894089484692	0.0297956312784848	0.0946283471788921	0.409860510856352	0.51147483296091	0.307611045392982	0.472205537634452	0.52325119835596	0.132558986005559	0.172320829392402	1.30251207078011	0.790702393958493	0.193399489233727	0.672649054336409	0.22742964986476	0.358771463905287	0.209167478827446	0.0800077904504822	0.253362302780971	0.0162352421648721	1.14945683336837	0.124804057475817	0.0259600682230593	0	0	0.0213547450243444	0	0	0	0	0	0.388120794390976	0	0.0880591757661148	0.334984701288081	0	0.0265542826870906	0.173325415796878
zgc:173544	0	0	0	0	0	0	0	0	0	0	0	0	0	0	0	0	0	0	0	0	0	0	0	0	0	0	0	0	0	0	0	0	0	0	0	0	0	0	0	0	0	0	0	0	0	0	0	0	0	0	0	0	0	0	0	0	0	0	0	0.0552065276198258	0	0	0	0	0	0	0	0	0	0	0	0	0	0	0	0	0	0	0	0	0	0	0	0	0	0	0	0	0	0	0	0	0	0	0	0	0	0	0	0	0	0	0	0	0	0	0	0	0	0	0	0	0	0	0	0	0	0	0	0	0	0	0	0	0	0	0	0	0	0	0	0	0	0	0	0	0	0	0	0	0	0	0	0	0	0	0	0	0	0	0	0	0	0	0	0	0	0	0	0	0	0	0	0	0	0	0	0	0	0
agtrap	0	0	0	0	0	0	0	0	0.034278036005649	0.0213339251408978	0.201798126229659	0.0531652505460279	0.108462049818854	0	0	0.0120031880467452	0	0.0097201472407904	0	0	0.0625592800818496	0.0205925679696926	0.00614718827608252	0	0	0	0.0063927501099553	0.0124165607120153	0.0170836136248006	0.0483512232859491	0	0	0	0	0	0.0361976536680892	0.0103520315029266	0.0114161460483007	0.0101903742299893	0.00756990625933868	0	0.00570310111826407	0.0223068160234857	0.10383401577353	0.0269896791466943	0.00678944702669746	0.0124088566686725	0.00562282326454371	0.0127431390939118	0.0235567930724183	0.0276683341449378	0.0346996915197424	0	0	0.00430593495626892	0	0.00487021367575481	0	0.0676928908925985	0.0311179432284244	0	0.0154344806297268	0	0.0119461467703592	0	0	0	0	0	0.016288501946476	0	0	0	0	0	0	0	0	0.0693750693750694	0	0	0	0	0	0.0428761308579514	0	0.0217949444446866	0	0	0	0	0.00681473891302458	0.00521600792833205	0	0.0097342927452263	0	0.00758599303316966	0.0194468511422366	0.00957110541460904	0.0158127066697438	0.0132311636563203	0.0313344561513454	0	0.0915549696037501	0	0.00926398560747196	0.00666242048401152	0.00543439570334938	0.00671615126921827	0.0192901629510123	0.00958804945515909	0	0.00816129327117692	0.00577556612099118	0	0	0	0.0143297064846221	0.215613022623853	0	0	0	0	0.0119370487795561	0.00560312609611154	0	0	0.0219490781387182	0	0.0124090337002548	0.00454252668053046	0.0272669764195188	0	0	0.024830531621682	0	0	0	0	0	0	0	0	0.0058408212661966	0.0317108374854702	0.0403368360152334	0.0175338987428579	0.0214198237522978	0.0331063896421552	0	0	0	0	0	0.818021459844902	0.693163682258653	0.070859167404783	0.012234990114128	0	0.537866639115753	0	0	0	0.111831804965332	0.0697449284832343	0.110283617538784	0.096570858493316	0.821831127038902	0.500972576187567	0.293662217875799
ctbs	0.0283640496716051	0.0612701963857416	0.00800835431522164	0.0162887672660933	0.0741437006128439	0	0	0.0164959337523301	0.0147520464858199	0.0147808377821316	0.0655751560749916	0	0.0571546146635879	0	0.040414149429192	0.0256967612706954	0.0106573731252774	0.0119107323860976	0.0517730974605954	0	0.0689346915291766	0.102002616298377	0.00656695403657531	0	0	0.00893686995066848	0.0252991376506083	0	0	0	0	0	0.0465825434286812	0.0383971493956289	0	0	0	0.00674702480716207	0.0112167736400113	0	0	0.00923927504952251	0	0.0314774243912266	0	0.00608862480493568	0.0164406320505596	0	0	0	0	0	0	0.0448667904990084	0	0.0120560945969406	0	0	0	0	0	0	0	0	0	0	0	0.0332637387846562	0	0	0	0	0	0	0	0	0	0	0	0.00743760407997209	0.00790243339631573	0	0	0	0	0	0	0	0.0195484577262579	0	0	0.00572595449901144	0.0133528196170504	0.00420262538007493	0.00658910846726794	0	0	0	0.00815614116649131	0	0	0	0	0	0	0	0	0.00456194181790644	0	0	0.0087847601980085	0	0	0	0	0	0.0223941596031755	0	0	0	0	0	0	0	0	0	0	0	0	0	0	0	0	0.0293209559804488	0	0.00310128678591321	0.00444522680436201	0	0	0	0	0	0.0701380316462799	0	0	0.0144414263295466	0.00339122838431028	0	0	0	0	0	0	0	0.326283667004939	0.413532297448754	0.0971581248481904	0	0	0.117468340373626	0	0	0	0	0.150906128767085	0.16591587247651	0.133277520058426	0.292648828643574	0.256740711636986	0.0985970457096252
si:dkey-205k8.5	0.02969081772985	0.0267881823499968	0	0	0	0	0	0	0.0123508328166568	0	0	0	0	0	0	0	0	0.00231203608995855	0	0	0	0	0	0	0	0	0	0	0	0	0	0	0	0	0	0	0.0141049010690107	0	0.00547503942853339	0	0.0176629335245499	0	0	0.0386267420660672	0	0.148945000123631	0	0.00746708774600344	0	0	0	0	0	0	0.00794217074579219	0.0169221366284251	0.0166034262505485	0	0	0.0307491728472504	0	0.0117847797634498	0	0.00962014843889041	0	0	0	0	0	0.0132168488388998	0.0673082796221495	0	0.00278041917599497	0	0	0.0646252691673579	0.0461114132133699	0	0	0	0	0	0.0315560819749598	0	0	0	0	0	0	0	0	0.00460708052992483	0	0	0.00771062338847971	0	0.0151122272961168	0.00664730496710772	0	0.00309492698138773	0.00483009885763332	0.0237989732481604	0	0	0	0.00959788692921366	0.00741975167575091	0.0355018203792244	0	0	0.0232163976739017	0	0.00260205249901122	0.0106680970522497	0	0.0254774473635937	0.00888417435369853	0	0.0636306368790445	0	0	0	0	0	0	0	0	0	0	0	0	0.0342545524300179	0	0	0	0	0.00429325323840092	0	0	0	0	0	0	0	0.010061920561496	0	0	0.0416087405494848	0	0	0	0	0	0	0	0	0	0	0	0	0	0	0	0	0	0	0	0	0	0
rpf1	0.337516560485947	0.274652920687825	0.241462147918823	0.368644944997811	0.397620939097836	0.167966150123883	0.213218019663922	0.0960308763282576	0.410058262746837	0.0541172005656017	0.134961311583575	0.0425944716529558	0.357892718202877	0	0.531190633179017	0.761464347332295	0.725127101380685	0.657095716800777	0.480347215071311	0.455602864920127	0.504684304759056	0.302266922091715	0.418744147241886	0.477456196394567	0.61176111400859	0.373500935663243	0.367333229482665	0.251401703257325	0.447357985693161	0.371305058933144	0.679248924061337	0.154821017333502	0.323075777845718	0.162039761939667	0.320373583196872	0.41125680982183	0.416806943094392	0.477095901276354	0.425377989849467	0.40569290154978	0.430174784877258	0.499980575339333	0.711316206393369	0.399709575968095	0.395656949470514	0.467972595362208	0.549561670896975	0.526429167147372	0.598658798228201	0.563385063178424	0.322087201135907	0.204285915116747	0.863452816822777	0.23709482516306	0.501732835239668	0.418260160587143	0.601273308748079	0.41774330071016	0.526178855962211	0.335235443880721	0.116822429906542	0.425666625951555	0.34469124749278	0.530817925038389	0.389512819143139	0.493857140210308	0.641894601368778	0.408557964894644	0.318888165410459	0.250127751912779	0.198140254413637	0.438823440333312	0.446096798440071	0.483353812988893	0.327747244938445	0.510352697854999	0.820939726058727	0.465455116636244	0.550948610563492	0.374648610460121	0.391885074066342	0.336629033380736	0.347333191166149	0.496796524452798	0.449553746260233	0.327890174768179	0.455559016344723	0.3633369229	0.564734700646707	0.619945262873389	0.458211378418995	0.818726247184903	0.814113209775641	0.911255624782768	0.471331395055154	0.17971680420105	0.595252515933397	0.610876221066512	0.566673039324051	0.475118184615172	0.481253113494523	0.483572314318305	0.880091645754839	0.328218867523072	0.451723609122112	0.910772677023586	0.797644734277506	0.606576034357495	0.669703245572128	0.511405900792261	0.539170139779845	0.476575835092612	0.392177800180635	0.623769712057822	0.460302495663465	0.435255550407978	0.517278962511911	0.496620063504561	0.579214713485219	0.30654018308776	0.694337649202618	0.0795410713591757	0.494764380992018	0.457407167010382	0.408608063617438	0.511529868337352	0.563683664348421	0.411915834356575	0.426312128644856	0.515065646134769	0.600663731759441	0.374350243205166	0.439480038281582	0.375989116353767	0.477960901609647	0.434838008729876	0.599038854498945	0.521072940647296	0.641084425246335	0.517489143329223	0.739032632466675	0.458016849991089	0.295886610819245	0.499726701468287	0.534332952005736	0.429543889570978	0.418441761050601	0.508506460136822	0.400388591537154	0.324068689408151	0.495781895440318	0.461679846812974	0.424691685393176	0.0787649653434152	0.457978120645869	0.455066892880023	0.818119838891222	0.555067116228122	0.144273515179389	0.103447811058649	0.269684513837533	0.123891173992765	0	0.707705989548015	0.225860305154039	0.667827725506175	0.24833030164724	0.228761557185994	0.303469414518855	0.51940110084726
Metazoa-SRP.78	0	0	0	0	0	0	0	0	0	0	0	0	0	0	0	0	0	0	0	0	0	0	0	0	0	0	0	0	0	0	0	0	0	0	0	0	0	0	0	0.00159986023620976	0	0	0	0	0	0	0	0	0	0	0	0	0	0	0	0	0	0	0	0	0	0	0	0	0	0	0	0	0	0	0	0	0	0	0	0	0	0	0	0	0	0	0	0	0	0	0	0	0	0	0	0	0	0	0	0	0.00145600378793945	0	0	0	0	0	0	0	0	0	0	0	0	0	0	0	0	0	0	0	0.0171255163343175	0	0	0	0	0	0	0	0	0	0	0	0	0	0	0	0	0	0	0	0	0.00783129510825982	0	0	0	0	0	0	0	0	0	0	0	0	0	0	0	0	0	0	0	0	0	0	0	0	0	0	0	0	0	0	0	0
Metazoa-SRP.79	0	0	0	0	0	0	0	0	0	0	0	0	0	0	0	0	0	0	0	0	0	0	0	0	0	0	0	0	0	0	0	0	0	0	0	0	0	0	0	0	0	0	0	0	0	0	0	0	0	0	0	0	0	0	0	0	0	0	0	0	0	0	0	0	0	0	0	0	0	0	0	0	0	0	0	0	0	0	0	0	0	0	0	0	0	0	0	0	0	0	0	0	0	0	0	0	0	0	0	0	0	0	0	0	0	0	0	0	0	0	0	0	0	0	0.00581099731241374	0	0	0	0	0	0	0	0	0	0	0	0	0	0	0	0	0	0	0	0	0	0	0	0	0	0	0	0	0	0	0	0	0	0	0	0	0	0	0	0	0	0	0	0	0	0	0	0	0	0	0	0	0	0	0
pimr204	0	0	0	0	0	0	0	0	0	0	0	0	0	0	0	0	0	0	0	0	0	0	0	0	0	0	0	0	0.00528411636892432	0	0	0	0	0	0	0	0.00494021353578987	0.00579958266203164	0	0	0	0.0132531781121113	0.0103231667346275	0	0	0	0	0	0	0.0270663830109727	0	0	0	0	0	0	0	0	0	0	0	0.0171858216970999	0	0	0	0	0	0	0	0	0	0	0	0	0	0	0	0	0	0	0	0	0	0	0	0	0	0	0	0	0	0.00464058657014246	0	0	0.0225168425982635	0	0.00201322284766345	0	0	0.00639480230468675	0	0	0	0	0	0.00175461160180774	0	0.0229282411950309	0	0	0	0	0.00783566418223874	0	0	0	0	0	0	0	0	0	0	0	0.00834388139005727	0.0154020552502526	0	0	0	0	0	0.0429745247017568	0	0	0	0	0	0	0	0	0	0	0	0.0105001869033269	0	0	0	0	0.0149888857412229	0	0	0	0	0	0	0	0	0	0	0	0	0	0	0	0	0	0	0	0	0
arpc4l	1.10381607506768	1.19731249661125	1.1629325200587	1.18842893836358	0.765703032494603	1.52397043859224	1.35024798397081	0.0367741712036494	0.695822452719729	0.293569192403785	0.589468855318244	0.0116878684600532	0.35696807238664	0.331222527981018	0.613379070793464	0.769223861913616	0.579416807375323	0.775400716220661	0.651322663853704	0.666766202262094	0.764758783717507	0.7563880009773	0.83325171661825	0.524929645942002	0.769364720597325	0.907181182847647	0.968728181098742	1.1594154988694	1.80144535681616	0.994523021961106	1.11263157304585	1.15543503328215	0.864045458436494	0.715527301801375	1.05203392130777	1.59088850359601	1.02098288155599	1.28300336451534	1.08988767902193	1.28087470552184	1.28359548228863	1.02646603869241	1.26885427380286	0.712669975396014	1.30814233432795	1.59992160926246	1.39903462666511	1.31217802067314	1.59601016745644	1.47344251663626	1.2545505055835	1.27126487507542	1.2726508964406	0.915266628180616	1.26959811967894	1.22649462156889	1.07608104798987	1.04659354934348	1.30534522750032	0.662998283867402	1.45600196869655	1.10247542020209	1.15330878809324	1.19983075219879	0.993769185275484	1.05186194226174	1.40241041743253	1.01150472449402	0.933733757852605	1.21216187735669	0.834072203717014	0.830615321139031	1.22894820449655	1.81281159419353	1.15321231456377	1.11770017296067	1.03087941366889	0.853998935346959	1.06603526776527	1.2526583163248	1.75896658522422	1.15997767691564	0.981272172025195	0.921447678766131	1.2139468512627	0.808127219242994	1.30196535215997	0.972498884139682	1.00110360569849	0.518578189875648	0.956616741847018	1.30285373265493	1.13327633584211	1.05436477005906	1.33964476918942	0.636536036835369	1.22764279820832	1.2527057014699	1.17160040953308	1.42198045889556	1.20644228347382	1.1485808206785	1.3426206259275	1.22983681265381	0.976041280396574	1.03052685286082	1.34454734345818	1.30644937112086	1.43938907093781	1.8072939253649	1.54317592681856	1.1936050665961	1.29173679333054	1.31930906726326	1.05760591796381	1.5324675938593	1.31424792459836	1.43148848597526	1.09035552767258	0.944315746144334	1.4494038410108	0.522734482565604	0.976473435765931	1.25841388452301	1.79090842377378	1.50467903304502	1.59691080233144	2.0442036647386	0.904760059563536	1.4758140425375	1.36196002106791	1.28234416377758	1.41954812712031	1.25111701863156	1.05975725728893	1.27741601880315	1.14925939933377	1.4842597217062	1.25325963834468	1.26282931432669	0.857693394270357	1.5196276969939	1.15084537048436	1.21114011070415	1.40921506913888	0.955011530968542	1.32800788408285	1.43753713979215	1.60610183002823	0.908043218235234	1.29515009130824	1.45178888999886	1.38759980417006	0.637844048960721	1.08024143375468	1.39754214539218	0.690309536064685	1.15520676532311	0.51937219776873	4.13967874922982	0.755787709720189	1.60529518371688	4.00566543916171	0.899354427936258	2.68152169690548	3.59597687966401	2.13920718642055	1.75790299205898	1.73269597306855	1.41560904159622
tada3l	0.121513982020046	0.19300586055873	0.0870573325389749	0.244331228534277	0.0375323247146605	0.165718880694262	0.40601722785681	0.00796574728666733	0.275415591076188	0.00534952823491144	0.0749239557588771	0	0.0793625599187327	0.228395799423244	0.177499914261477	0.250858347709496	0.240340403024488	0.188827571739251	0.110811304361275	0.304861578061697	0.201556759597083	0.287873056462009	0.385800607478464	0.24472892720931	0.563208929049718	0.145759521788137	0.342084670446232	0.2778814444671	0.558617530326023	0.482202058368149	0.358789872122871	0.293651731420889	0.374089446833468	0.0690588657771885	0.346140205166567	0.345042926775381	0.355587611726665	0.496247254021426	0.300131696515458	0.434558347894681	0.447390117168626	0.533209829373963	0.516028216085036	0.156778360622781	0.493841953704131	0.506187177700178	0.501956694479301	0.508538796439728	0.576093631648697	0.689785187015982	0.750767342370828	0.17145882118851	0.589482760406072	0.240100310300857	0.456167489617041	0.55517891140921	0.582400526953137	0.54138573706084	0.63460922642056	0.337773703165008	0.718790193182948	0.392748496956544	0.559785633702232	0.335734876127344	0.500510478906559	0.54168954863891	0.477337450016185	0.210205157098864	0.485391236893619	0.537284829687222	0.0566953934169585	0.174151988291964	0.351529746342162	0.488462790997491	0.327508520804503	0.449808733797669	0.479577274745971	0.310791438313646	0.217233241544914	0.41067569086888	0.363991100862674	0.390050641266593	0.244656191510104	0.381507918700591	0.491720233272953	0.696915076194914	0.348895932816676	0.507348020880325	0.288905085391748	0.412652967156804	0.489244664136906	0.618847556579653	0.463100458197456	0.579690799149976	0.369477521866624	1.28873684316184	0.508344196571897	0.49229147504748	0.344452932128258	0.508220102752361	0.316532029930719	0.440518225038324	0.416954423556182	0.156734102811968	0.505289251338884	0.489717178405254	0.532654933922618	0.356508677611462	0.639142533525172	0.589366741444344	0.378972948750092	0.824090591511609	0.426857568025974	0.48023510345849	0.447252216534056	0.627724947661102	0.4879014422097	0.600718124937457	0.901103334342522	0.523173444377582	0.524625917339185	0.138186667228438	0.181728698604453	0.375124866589157	0.334494216340002	0.561085765423804	0.464142831457978	0.251558308400065	0.779387400142535	0.58073703905554	0.647769506638455	0.56835929132465	0.582969405227308	0.346960103793996	0.123825672589559	0.457071300896293	0.332930671592546	0.316658083098663	0.461608885097918	0.224843298975651	0.578584859920751	0.390941184143759	0.371761623145446	0.398379110550545	0.425825691237294	0.182109752466868	0.461366458291743	0.507535095202786	0.190278858569647	0.331437703020818	0.589946342952024	0.348826546564446	0.182836544557714	0.43088297506303	0.0449195130813974	0.201512823506879	0.0731662703493689	0.0146648208545484	0	0	0	0	0	0.249295845316672	0	0.145924092030842	0	0.0342184328839247	0.0122409508770641	0.396449057044158
hmces	0.0397763184282806	0.0944549409404913	0.0391895704909237	0.036064627813041	0	0	0	0	0	0.0105612179371477	0.0164515083565437	0.0139380786916047	0	0	0.0381875693632413	0.160595280270139	0.11760937867753	0.056090075739339	0.0254933562734061	0.0207541534990591	0.0883790183322739	0.0610848733596684	0.0403559702217226	0.0861609185701839	0.0247034352597072	0.128372320953242	0.254942221456825	0	0.0194356449024216	0.124742204984382	0	0	0.0294058939751037	0	0	0.129363929226806	0.019826415392806	0.0189625504292171	0.0164356825579179	0.0149860377308326	0.0155240444157531	0.0232203837634173	0	0	0	0.0604055082094812	0.022338737929376	0.0211902157759737	0.0334137280706169	0.0279177948072244	0.0685227152471953	0.04084500138873	0	0.0342716922676208	0.0658620013422581	0.0281641987677217	0	0.0580333133170714	0	0	0	0.032843164449384	0.013773106200471	0.0184218695307027	0.0309507617903715	0	0.0689978748654542	0.0392528497881656	0	0	0	0	0.0252985953682345	0.0444491839603878	0	0.124556363500406	0.0377968946071391	0	0	0.0145257664997729	0.0419836103859175	0.0291495100394771	0.0103158613589497	0.0322994132200123	0.0289797952867261	0.0214445016297821	0.0459381087127735	0.0508238546844347	0.0499151556366079	0.0527092557453089	0	0.0205382838664119	0.0211985360861535	0.0561344685119034	0	0	0.0139627211333291	0.00944839701798191	0.0344155026313729	0.00520567897931211	0.0341737972895134	0.0207381902278815	0.0106119261070361	0.0491937150109702	0.064060946858431	0.0157279402666826	0.0702223980810891	0.0177806923927279	0.0539808302826671	0.0234752805296023	0.0124729492912247	0	0.0261513930953913	0.00753084634663582	0.0588715085994867	0.0206425616593317	0.017420634531434	0.0133776400772692	0.0656452269355495	0	0	0	0.0701109856903478	0.0255409360466234	0.0273388406600288	0	0.0493680399115425	0.0398263570831176	0.093984962406015	0.0137526825056275	0.0209317203746234	0.0612433410970192	0.0921835312607794	0.0202914666266248	0.0269883680133862	0.0385457750167432	0.0250878055978709	0	0.0127518002353982	0	0.05210531526321	0	0.0583934786163081	0.0251846971200285	0.0269481076510497	0.0349630378296619	0.0295397933877915	0.0517829381839281	0.0225434052005268	0.0236393230097952	0	0.0515490842516213	0	0	0.0207719263261317	0.0300800405204366	0	0.0282473108560065	0	0	0	0.242379670158041	0	0	0.0222449615162166	0.041486347976907	0	0.0770097568419699	0.0447887993021548	0.0785682396468546
rab7	0.755620476168593	0.645180949334543	0.597400596357138	0.70302562789144	0.525489214275938	0.647809462799153	0.376096385303192	0.275108210446372	1.0901368331584	0.256989948922998	0.451616077942179	0.160822319570321	0.476401775141991	0.771964132506131	0.441675750939662	0.612451002402839	0.46807777087647	0.478249020025165	0.478954921259531	0.604674020729267	0.615471505340148	0.651362120178752	0.966039049829098	0.48579256403732	0.99196550854611	0.359337741910101	0.449632289689993	0.68906362880604	1.31416831023963	0.962437444034438	1.23258811803727	0.333666891161931	0.392699003131157	0.29175953683324	1.00334540219073	0.798767539041145	1.15039715225858	1.30756195531457	1.28208138694528	1.28214924346348	1.38334856623363	1.26737754556809	1.40627724546716	1.7182182147033	1.12850864047953	1.52932103908593	1.50822660333961	1.55762005263677	1.9275657344731	2.12008319779562	1.82671198303887	1.98480981705098	0.828127456952871	1.3065344080832	1.51718368976002	1.51266330145756	1.54263991175577	1.48162973404117	2.29409473910883	0.857398914514922	1.72990597222299	1.46408699545373	1.61936248613383	1.41876686074191	1.27291956966721	1.99083318567699	1.57999442606846	1.67565832932221	1.3546078902573	1.29791055722568	1.05681227705624	1.44192260654713	1.27226907277486	1.77843239692019	1.42458894311287	1.23931398957145	1.59291011597051	1.60223007622633	1.40450962890906	1.20808063909014	1.37625739597062	1.06557378538952	1.33781394155436	1.03306333678835	0.955504068118731	1.48262588959008	1.4578715390217	1.34570215875502	1.35457895777149	1.26440703517911	1.20201828523856	1.75495452106601	1.50528814602469	1.72966884648809	1.62065841925672	1.80843461833868	1.40223611009283	1.32107022955876	1.35768498327524	1.21406700975042	1.50540596048498	1.2951508949232	1.07097187863015	2.38827115958116	1.23070287117207	1.01181649833639	1.79442278879314	1.42479354653827	1.68917551929177	1.90374268158629	1.91128195601776	2.04594572976675	1.29275781312636	1.62117747367109	1.31879297339848	1.5613163820333	1.76640805560582	1.69451011958279	1.93695232680544	1.58499941600177	1.05124387712514	0.55090233532693	1.449378268923	1.62858918604853	1.62333477418275	1.49169059753501	1.5595611285295	1.24824210613604	0.422955275159369	1.58068600952466	1.6644777321385	1.74281729586882	1.64900093478504	1.64253254382785	1.23729269568338	1.13185137039098	1.50803140075618	1.23243128672706	1.25078718313476	1.21325772996786	0.580467226741752	1.52568369300052	1.2750314656191	1.43999281512285	1.35898892289552	0.961123703029472	1.44309157673221	1.34375344126299	1.2143744115152	1.23794125612205	1.32110602064994	1.59300855262464	1.09714333773078	1.73479816245176	0.571812310906003	0.526824634119867	0.625691483801214	0.416240130085376	0.407664873174684	0.928671669354901	0.47716902037954	0.639262524931214	0.862063646978137	1.8446806978823	0.662643423079741	1.07863050453743	1.33263867620857	0.395563650760212	0.517117048987451	0.804339566495472
slc25a26	0.0251647291743203	0.0716429662081105	0.0762858726654166	0.0917070793758991	0	0.031578216083417	0	0.00199335813070848	0.0278531973268185	0.0168931870916624	0.042236333740916	0	0.0571546146635879	0	0.0566803877456193	0.0515262875376489	0.106148067022116	0.0660338788204503	0.0647924553854622	0.0791188405884567	0.0478190146474352	0.03318401464677	0.0629759976649884	0.0319354410238526	0.0419325891696509	0.0368101278330188	0.0656165167959211	0.0448513258413391	0.0316238428012652	0	0	0.0455672207640712	0.0717566140985736	0	0	0.0468111456937536	0.060809374951308	0.0514967492193815	0.0607113893998483	0.0461484787421915	0.0481239442691157	0.0738258698268509	0.0475219137388685	0.0337902382831039	0	0.0563668957615899	0.0156611102574663	0.0289206258417748	0.0478792241277508	0.0221401628194621	0	0.146230898588872	0.0456071220081728	0	0.0287111856884955	0.059171285686265	0.0474410303113566	0.0523567543893274	0.218664030338936	0	0	0.0796159363021818	0.0539342803029669	0.0832434233982294	0.0204830128813965	0.0366350018134326	0	0.0783845814226284	0.027350249814931	0.014343909575994	0.0324376194647719	0.125210423164	0.0432863810708443	0.0474397760344531	0	0.0525414602991574	0.030443068417752	0.0267694613984367	0.0268770964135203	0.0749696395647318	0.0216067140906244	0.042068704163252	0.0106997073630036	0.0714387770393618	0.0459155016505891	0.0158915812759033	0.0552729905764513	0	0.0411911297388872	0.0721496287390238	0	0.0628304495244279	0.0455531075323485	0.0735743126112448	0.0146310486944159	0.15547263681592	0.0553366969559666	0.0848653612845537	0.0298390054148043	0.0396684747477437	0.0589845131581484	0.0381877328023674	0.0842448262434959	0	0.0774124824083639	0.0996185306124803	0.021046194549652	0.0301133974802716	0.0629111845230082	0.038129839015107	0	0.139764609232531	0.0533827673671534	0.0470727539678814	0.0947443032076248	0.167360415276502	0.0707785293718982	0	0	0	0	0	0	0.0928965644792787	0.0592409634689896	0.0613581847923464	0.102206254728242	0	0.0969932104752667	0.0408793928849467	0.0341974267481004	0.0547322304165333	0	0.0279858158225143	0.0730625244135752	0.0305730471174814	0.0323143093303325	0.0367931120912763	0.056005249677301	0.0806265243142664	0.170357038053824	0.0379823761774537	0.0478070888351325	0.0681591509306748	0.0554290852080008	0.0539926355065944	0.0549501049368946	0.0275667769684484	0.0640186933579982	0.0927515938925311	0.0299563887318133	0.032737939343146	0.0390283978378081	0	0.0381758793439558	0.088557968837457	0	0.0910596618132582	0.07291924922341	0.054019014693172	0.22215310792198	0	0	0.105267590214325	0.0254013411908149	0.0806755983424946	0	0.0719976973665568	0.0533327159532519	0
lrig1	0.11312595418967	0.63158193509738	0.241668670060011	0.0686556218589372	0.177765164873007	0.282030926271003	1.98772103621939	0	0.0556593277701561	0.312975439062311	0.319788621920795	0.382483564458464	0.278515188430921	0.106198825440991	0.633257039933961	0.952380317537197	0.691932866843268	1.7744244290364	1.01375234639511	0.668679601018697	2.37025864316581	0.388808480514102	0.556294795741493	1.04156563039021	1.20210292427863	0.811685691793992	1.4453412123512	0.126755413444262	0.0391726714901445	0.207715617728886	0	0.303880230605383	0.0168932641707566	0	0	0	0.0334377753923291	0.00961549076190105	0.0238234174075909	0.0194272916687567	0.00272907292301176	0.0112532015358369	0	0.0396297000824298	0	0.018073657158728	0.0222628392846979	0.0214097774986061	0	0	0.0538460705037194	0	0.0760618669663913	0	0.0345213201562786	0.0366484656138073	0.0426855697431468	0.083301169271103	0	0.289306311083367	0.240015360983103	0.0368100995400689	0.0560298063184355	0	0.0291546938404509	0	0	0.0858747064818342	0.0504714029031151	0.0281262305225854	0	0	0	0.0166953827249536	0	0.013401232913428	0	0	0.370434854499171	0.135285325694917	0.0915100603698668	0.283120722036577	0.174493200289446	0.338003637220699	0.00683711596774249	0.150149092585862	0.0887042541128552	0	0.552959896061665	0.360737599977681	0.12402188137558	0.00400469029327148	0	0.00402398617680268	0.00824440369876928	0.0389650872817955	0.0542523068292089	0.135392423176776	0.14891340349966	0.0299704368348832	0.0151527556207235	0.0292372005147607	0.254067427064682	0.0707513796519032	0	0.0179085348607972	0.0339800120946267	0.00672410396271619	0.0276780125563603	0.0265681872525838	0	0	0.0118287483184089	0.00427481960261277	0.00555571914061914	0	0	0	0	0	0	0	0	0.00377567221124131	0.0509987132063489	0	0	0	0.0796812749003984	0.00616817910418301	0.0352731334814121	0	0.0500838905166153	0.241758104249376	0.0420079815164881	0.0158374042781446	0.0549076803165913	0.0693958364652199	0.0491419618257297	0.0300438339537385	0.233524689180837	0.294845109488476	0.038388305386647	0.0266332598758387	0	0.00222788550718148	0.0936726938694575	0.0221200809807074	0.0105959928074401	0.0204952517974357	0	0	0	0	0.0905526622122186	0	0	0.022110588318534	0.0492067866000079	0.0594671741198858	0	0.140591609492745	0.167610874593544	0.0558309884318192	0.0663132041173822	0.0649675016105946	0.129870011407909	0.0308405052889928	0.0154716134572094	0
kbtbd8	0.0467065773763863	0.0307632821286074	0.0529342286164387	0.144573508052426	0	0.0331766290554282	0	0.151333456140771	0.100450840322659	0.0133176684492743	0.119456005227607	0	0.0295269196926838	0	0.0333484885144602	0.032720519365094	0.0613067595518973	0.0824377033946944	0.0346208697157181	0.062603649159515	0.0706007384706042	0.0941065750849168	0.0919979900300455	0.0795283845262071	0.135495818957567	0.037293767820854	0.0689439339998558	0.0521663202785622	0.0826500239687051	0.0544840361774	0.176709570540091	0	0.0326322831176883	0.0838026280504157	0.109690787540911	0.103922413581873	0.146844717941988	0.133381247630372	0.156417206417999	0.176844684635594	0.15795148865045	0.186424119159134	0.214376358573015	0.120190735494123	0.24831527866492	0.106627242546793	0.119268359572078	0.146194824243228	0.138502895669593	0.212847280094376	0.140109813739017	0.0869323171244207	0.0335480407944176	0.0327317242417696	0.180338095966444	0.131707526707101	0.19766303982731	0.189772220873015	0.160261479164842	0.0278363888409484	0.089850488786659	0.160585330226982	0.17264031806351	0.162285895328205	0.108167539516541	0.145778917976627	0	0.108762448912923	0.240996325615215	0.0548535420974756	0.0502761870879232	0.113257143908746	0.0646438927865514	0.111952655431435	0.0737642481086847	0.0490042796448206	0.0416114492857482	0.119407706163445	0.168845084886176	0.0719582159578507	0.0819599934583084	0.143893603622949	0.154345773124056	0.204925077117835	0.210905944007398	0.173223458496107	0.137378076053507	0.0554645357601134	0.106637363121899	0.175174146397168	0.161341795561769	0.102100439266547	0.0736893548424849	0.0696031924026087	0.10620075941208	0.0565713251267198	0.152475873691478	0.0975855225948708	0.0924335450478326	0.153243863989775	0.067613600316094	0.107684957217723	0.16098077588271	0.0517957589632561	0.138199074113878	0.151131785241961	0.0698351959000475	0.111074338765242	0.0650977614353507	0.152769638666701	0.0936418952458092	0	0.107069461546123	0.102149352547348	0.235114677138392	0.133918939848664	0.0484134355360559	0.127260547706133	0.148670235676099	0.170715498229267	0.131251847923593	0.0398593101237008	0.707757726646043	0.155932485379373	0.122601780456439	0.0992915383783183	0.071416055461691	0.0931660950397735	0	0.0934319084512248	0.134472533693086	0	0	0.176505670296059	0.200522071128684	0.205439596496537	0.118923459883931	0.205903889908847	0.158397542559819	0.140995025641412	0.0459174771101377	0.104713264387726	0.0398541338700357	0.137908859157259	0.126750855355757	0.160798706276179	0.207498500987914	0.17911018622423	0.136814591525916	0.146281086400665	0.176130928836215	0.185410796565011	0.0570212779819119	0.163080173513545	0	0.0293787398104689	0	0.0230278750000847	0	0	0	0	0	0.177942691694046	0.0803104662246003	0.0636470382623763	0.395566363600978	0.0504700042997787	0.0526422439547896	0.164545201309907
si:dkey-5o10.1	0	0.00848924539946569	0	0	0	0	0	0	0	0	0	0	0	0	0.0111041927022987	0.0273587933850226	0.00686813186813187	0	0.00425725574740169	0	0	0	0.00526134134740847	0	0	0	0	0.0251345906339421	0	0	0	0	0	0	0	0	0.00252815863083019	0.001733587176725	0	0	0	0	0	0	0	0.00385619924518756	0	0	0	0	0	0	0	0	0	0.014780663421306	0.00781064497181919	0	0	0	0	0	0.0122872765251582	0.00679991785699229	0	0	0	0	0	0	0	0	0	0	0	0	0	0	0	0	0	0	0.0101149871741963	0.0346320346320346	0	0	0	0	0	0.0629405840886203	0	0.00115664166778475	0	0.00972747505875395	0	0	0.0126807229916824	0	0	0	0	0	0	0	0	0.00750788515638549	0	0.00666205652355237	0	0	0	0	0.0119237320810858	0.00652867655891739	0	0	0	0	0	0	0.157743635044326	0	0	0.0242209945638638	0	0	0	0	0	0.00599954883392769	0.00498282917067784	0	0	0	0	0.0019159782237579	0.00433026404218024	0	0	0	0	0	0	0.00752323173961192	0	0	0	0	0	0	0	0	0	0	0	0	0	0	0	0	0	0	0	0	0	0	0	0	0	0
suclg2	0.108402978307503	0.128564731365286	0.0780485910386154	0.087204185348586	0.0667645795856831	0.244169015662015	0.204419550685828	0.0122800338928935	0.0506269684901949	0.114850646378274	0.118339453239327	0.0979634739880288	0.0941141989776672	0	0.064757976681672	0.0692467257765844	0.15112685254392	0.0965220675793894	0.121847752516583	0.032288872462186	0.18974653433819	0.191380512442611	0.0701576099288418	0.219033826285116	0.071786534883217	0.116964134457137	0.112793642970758	0.146737833562355	0.22263823930272	0.189405603561833	0.157660731000352	0.192100814507453	0.154252118759665	0	0.0754493742331407	0.175969196644542	0.0738290098424737	0.145835833762259	0.100839234693066	0.147635461027552	0.100980035629486	0.122561181202673	0.100421069527816	0.102660646812874	0.103061473384041	0.1024916269475	0.124116758037724	0.139400266378159	0.107167438423338	0.123447580080993	0.0938343303307214	0	0.101939217974671	0.022003362113731	0.126163155335088	0.156699524744697	0.148702860516349	0.138427425521879	0.168850750818458	0.183914769580905	0	0.138684107177109	0.226854917514248	0.158908091023681	0.0997897979563562	0.299524041341638	0	0.0674361933346712	0.0999192873165227	0.159443337197505	0.0784612150815926	0.271865700453451	0.117214205419709	0.161543279858533	0.150417728516196	0.125110472220325	0.0973367289152998	0.148528978487505	0.020136606740125	0.144735467283309	0.104641610601574	0.0791596241985173	0.0903826177028569	0.137031262036291	0.0849607668572196	0.0783691917416923	0.0532173466974659	0.0258440004445168	0.143922419353682	0.0960871221209014	0.194423194629777	0.15057325546413	0.190260033359022	0.145905908002918	0.146275509900541	0	0.114506801534245	0.112116744773505	0.139636109835269	0.146194401710435	0.0671926520761123	0.0989329729260737	0.102027716318441	0.160968020333663	0.118883911386256	0.105905159031368	0.0832506287409345	0.0772812071489877	0.0637078904472257	0.055711072787399	0.0737729199976901	0.0486824105582412	0.109975648788575	0.136281415312867	0.0873573736839744	0.153395826283596	0.201838451011862	0.115189247006975	0.0998486580566438	0.0994198584004649	0	0.0232076526277276	0.142924521560164	0.111699591418085	0.10098730219656	0.0736445798446267	0.165605592091774	0.015615484314246	0.088750367413576	0.094785991419964	0.0796681110394721	0	0.145507096302042	0.111825588416689	0.0078736437648615	0.160515949520421	0.126194052442304	0.197650703829787	0.0637264655805546	0.0744399935255648	0	0.160034201789117	0.104428382971431	0.140869396197082	0.123378678098804	0.120981809998151	0.140520987921671	0.196484786771461	0.099065841042635	0.0804692775313175	0.237403477398767	0.0399484076385922	0.222745517066656	0.190455134032539	0.199424346749988	0.193285649558765	0.317775571002979	0.0975926095780068	0.0961099461413327	0.140615463923634	0	0	0	0.0772570651586088	0.147807700687572	0.0402641763708943	0.0322826409782931	0.205378929594924	0.238963604706624	0.0809150406693026
si:ch211-190h11.2	0.01524034905989	0	0	0.0271562024766457	0	0	0	0.00312988555573465	0.0150785896090423	0	0	0	0	0	0.00909130580243502	0	0.00185737237530066	0	0.00937279631453682	0.00418157397789787	0.0218855664963556	0.0226908364947323	0	0.0360401935452159	0.0241042847776621	0.00665934139113642	0.0159918121921576	0	0	0.135062128579146	0	0	0.0214213493736397	0	0	0.066436353972894	0.00660811500552044	0.0137727014387705	0.0302546316922989	0.00986066650206209	0.031933636590264	0.0117005045257551	0.0185370914480254	0	0	0.0133468199781264	0.0386507649957931	0.00548949858919886	0.00902810630053483	0	0	0	0	0.0282783037542276	0	0.0115864648335918	0.00341314867743902	0	0	0	0	0.00647773279352227	0.00816231914341358	0.00638206486603089	0.00720881782596472	0	0	0.0128442337314584	0.0294000029051241	0.0343967667039298	0.0270562770562771	0.0654671575283619	0	0.0173264581947217	0	0	0.0233160017720161	0	0.0365925058548009	0.0160379395913979	0.0268216041761606	0.0226366425357057	0.0303576948586342	0.0565687942724469	0	0	0	0	0.0176518006574792	0	0	0.0239769566959082	0.0297407520590984	0.0295877333086049	0.0175817068799886	0	0.014407297857991	0.0106448659811373	0.00594304188655922	0.0448701337073893	0.00367168929283999	0	0	0	0	0.0122560502624546	0.0499357200110557	0.0073062883762797	0.0488573565330776	0	0	0	0.0137563241462762	0.0333546352049965	0.0262130048707081	0.0650441272700296	0.007501554697211	0	0	0.0613463060321823	0	0	0.152881822351322	0.0586039292290716	0.0770026760124619	0	0	0.0240194076814066	0	0.00541857400471633	0.0119881959514769	0	0.0573417511023952	0.0204701586027889	0	0.0308737234547854	0.00760527988951049	0	0	0	0	0	0	0	0.00547674519223923	0.00685852710387034	0.0258389922737116	0.0106192622798494	0.0137232379705527	0.0107101355367652	0	0	0.0234022138494302	0	0	0	0	0.0619132944932467	0.0391300604950735	0	0	0	0	0	0	0	0.128955378724111	0.0224220845036327	0	0
si:ch211-190h11.1	0.0113006480921681	0	0.00691686345143186	0	0.0643194360471847	0	0	0	0	0	0	0	0	0	0	0.0235174459643367	0.00185379146699788	0.0126347415480332	0.0327046562117904	0	0.0089710396896738	0	0.0259699824842378	0.0191822602457248	0	0.0237497517773049	0.049902043388235	0	0.00670104750774641	0	0	0	0.00692451242776868	0	0	0	0.0163123437885085	0.00497056119906749	0.0027069804634513	0.0031035871881438	0	0.00950086267833119	0	0	0	0.0029383953657979	0.00289423537774402	0.00634914184998756	0	0	0.0288088131921317	0	0	0	0.00684707563107719	0	0.0213848923821466	0	0	0	0	0	0	0.0190316324763389	0	0	0	0	0	0	0	0	0.0047379443007268	0	0	0	0	0	0	0.0147301887704438	0.0157097458761281	0.0224645093535723	0.0110597936684893	0	0	0.0196489904348715	0.0404602761009241	0	0.004262741761399	0	0	0.00678990853797314	0.00314119186242836	0.00466128754084453	0	0	0.00524534340429693	0	0.00916128441207457	0.0279958151371472	0.00391407815631262	0	0	0	0	0	0.00558749741578244	0	0.0153539393644236	0	0.00824572253143682	0	0.0125212861865171	0.00603130488487445	0.0100313781508559	0	0	0	0	0	0	0	0.130599451482304	0.0101488532303292	0.00768178364870896	0.0122146952555681	0.011352954265759	0	0	0.00406981855120971	0.0136296018171279	0	0	0.0327138422080535	0	0.00348142987895416	0	0	0	0	0	0	0	0.00219059681934104	0	0	0.0105575392895306	0.00951873286628084	0.0307751964226912	0	0	0	0	0	0	0	0.123533045089561	0	0	0	0	0	0	0	0	0	0	0.00799245512236449	0	0
si:ch211-190h11.3	0	0	0.0106303364288873	0	0	0	0	0	0	0	0	0	0	0	0	0	0	0	0	0	0	0	0	0	0	0	0	0	0	0	0	0	0	0	0	0	0.00490082686750909	0.00166772205677493	0	0	0	0.00765792947965901	0	0	0	0	0	0	0	0	0	0	0	0.0613173417705996	0	0.0049954441549307	0.0048150236441736	0	0	0	0	0	0	0	0	0	0	0	0	0	0	0	0.0138765498873919	0	0	0	0	0	0	0.00713337484957496	0	0	0	0	0	0	0	0	0.00754852569744603	0	0	0.00391060666023242	0	0	0	0	0.00424707548308844	0.00481710882908609	0	0	0	0	0	0	0.0564365934872171	0	0	0	0	0.013916334994016	0	0	0	0	0	0	0	0	0	0	0	0	0	0	0	0	0	0	0	0	0	0	0	0	0	0	0.00860350830851491	0	0	0.0208749527704194	0	0	0	0.00529865890943002	0	0	0.00694510054993128	0.0121295190039239	0.0141852422413818	0	0	0	0	0	0	0	0	0.0199808184143223	0	0	0	0	0	0	0	0	0	0	0	0
fam19a1b	0.0154839508849078	0.0115156958935028	0	0.285733561169021	0	0	0.136477781417185	0	0.158559251385255	0.00740084413561367	0	0	0	0	0.0260918161653054	0.0549375051944957	0.00755799958590193	0.00481551056691561	0	0.0239799778651091	0.0286538895969605	0.0240376402088339	0.239456561280939	0.0044357995639609	0.0675178003874176	0.00800061467692193	0	0.896242687926644	0.865241051648742	1.39278625794891	0.712265179140641	0	0.356214200818989	0.170889624583038	0.962792673723142	0.34705817841687	0.560256568331135	0.442693399763266	0.448312048543473	0.600378258609418	0.410434563822204	0.674055948284464	0.31909989221255	0.368497323600925	0.793279923833094	0.0516965749616344	0.101075909160221	0.374208955061535	0.0202230064167496	0.118831086817362	0.0401803319875569	0.0908306462600481	0.0566739209285455	0.0368202069295629	0.475468497375302	0.223210392361914	0.185088428260152	2.7017254502697	0.249409803720566	1.82846297715466	0.116822429906542	0.18589950702086	0.058930960774003	0.199446719761017	0.10395894414885	0.0323989476821793	0	0.0258931774770195	0.304649128570392	0.585989341092148	0.0425419485108248	0.142699736941947	0.0587387155237164	0.0559365126434185	0.602567468812732	0.265526316246798	0.131899150651	0.258676946246995	0.710063621645567	0.383216384196735	0.088742444314955	0.0759497258074398	0.150098605890519	1.37745471453814	1.90951452864098	0.0223835829848956	0.539313432112181	0	0.293301505012813	0.145451827306148	0	0.0318635962909869	0.0692104171455542	0.016849730285476	0.351429806933026	0.0389650872817955	0.239885084685515	0.0989223522704431	0.776795110057217	0.328579729686044	0.211423951630182	0.0542583007268407	0.210351366799913	0.249603932820339	0.130815363625875	0.047626215238813	0.0511639905126349	0.249578969424364	0.399759095353799	0.165285171257425	0.360786388651794	0.0973975377902447	0.417628064191229	0.395282576731957	0.521530619961867	0.442731563593123	0.607544742504661	0.187829192884884	0.157173752523258	0	0	0.306500639187591	0.186356263225948	0.0804586645436212	0.155389677619884	0.0210740798130706	0	0	0	0.458532124842999	0.295018491867856	0.644626700523985	0.504447995262022	0.74784979062345	0.0909467250739354	0.539108800802343	0.492044267083747	0.748695576418094	0.691066653446176	0.466649383942987	0.304553799802053	0.669849806195311	0.300407659199948	1.50739706575364	0.325351352921191	0.194775027231972	0.507670870160228	0.839238634688392	0.476849514298488	0.0634372535949345	0.9647274040846	1.1888578456807	0.0826323012176637	0	0	0.0314265562130826	0.323690066761076	0.0686888808451744	0	0	0	0	0.134275049010393	0	0.0275413809248396	0	0.180613501369056	0.0240812984636132	0	0.100004637767728
fam19a4b	0	0.00571371760750645	0	0	0	0	0	0	0.0109174358000188	0	0	0	0	0	0.00689973072994404	0	0.00910871248349046	0	0	0	0.00898218383835662	0.0217200545607771	0.0213676033373069	0	0	0.070079192621222	0	0.168388061369983	0.307054642377699	0	0.0394313992232014	0	0	0	0	0	0.0710984765598806	0.0384485107763809	0.0224694377405665	0.165185768741528	0.0101301828634201	0.0177371514737137	0.0280506222992925	0.0753919182620587	0	0.0145743359532868	0	0.0160323049936633	0	0.0201068882177656	0	0.0417548738376487	0	0	0.151120740859694	0	0	0	0.0389900029632402	0	0	0.120095343431369	0.0204525347337505	0.0569264075789774	0.0137440822714664	0	0.0817260542661001	0.0048491055339932	0.180865362898878	0	0	0	0.0066236570535324	0	0	0.0458954196371202	0	0.0612925370206924	0.100958152960414	0	0	0	0.0120351715854413	0	0	0	0	0	0	0	0.0520215577335248	0.00825873315038619	0.00705360386255347	0	0.070135081903643	0.13064381270903	0.0169706905264739	0.0351655506429048	0.0182203989127898	0.0226980615518974	0.0168993452873903	0.0292885559604361	0	0	0	0	0	0	0.0231806867728841	0	0	0	0.0611569038887977	0.108993008959675	0.0792771498769586	0.149963278461311	0.052939151263646	0.0648705878680028	0	0	0	0.196582974656023	0.1162452775356	0.01991052189217	0	0.00811963799405967	0	0	0.258196971259003	0.0106065890583993	0	0.0902696404065108	0	0.222018424091853	0.193563618064868	0.0302094776799866	0.0136681570034791	0.0664725460889142	0.0995895644835349	0.0356430214659362	0.0543693965540677	0	0	0.0297904847836958	0.03157982100748	0.00388181880290919	0.199834700472129	0.0107222508148911	0.0125893370832772	0.0357892109208668	0	0	0.0850869513213369	0	0	0	0	0	0	0	0	0	0	0	0	0	0	0	0	0.0186873972193153
eogt	0.0208114021247662	0.0441667969080392	0.0200445791440163	0	0	0	0	0	0.00433921933972703	0	0	0	0	0	0	0.0159311191494495	0	0	0	0	0	0	0	0	0	0	0	0	0	0	0	0	0	0	0.123762376237624	0	0	0	0.0086118624961139	0	0.00203215354627051	0	0	0	0	0	0	0	0	0	0	0	0	0	0.0124431348736275	0	0	0	0	0	0	0	0.0188822465341636	0	0	0	0	0	0	0	0	0	0.00483629153165353	0	0	0	0	0	0	0.00387765081056474	0	0	0	0	0	0	0	0	0	0	0	0	0	0	0	0	0.00193123639685363	0.00386856174611403	0	0.00396854688480975	0	0	0	0	0	0	0	0	0	0	0	0	0	0.00830179478179024	0	0	0	0	0	0	0	0	0	0	0	0	0	0	0	0	0	0	0.0813285837440427	0	0	0.00274042277050165	0.00456251003752208	0	0	0	0	0.0214924346629986	0.0269508362844499	0	0	0.0134586771465263	0	0	0.00711035267349261	0	0	0	0	0	0	0	0	0	0	0	0	0	0	0	0	0	0	0	0	0
tmf1	0.255742574271471	0.240126325008256	0.332299572776784	0.178743893966112	0.061813077745383	0.208917726209106	0.136477781417185	0.0362319612917485	0.134273090048829	0.0488612053064067	0.137977408633263	0.0450856209858911	0.314166151377734	0	0.118146684405586	0.103470786210466	0.124602357931397	0.180187901771966	0.20394246414985	0.166128073698278	0.152569373149548	0.204179341039116	0.180778638229202	0.151551412352278	0.0763141728752205	0.211888143043971	0.197289457310934	0.0445699754463301	0.192001680808794	0.24125245785385	0.176912675740113	0.203724076111315	0.250049222354495	0	0.310881479357171	0.532362148960976	0.142420077230662	0.187105535718399	0.223457850181618	0.192347219254666	0.260482886806942	0.216060454978621	0.181387233385976	0.322486872103507	0.11414257281745	0.246733892402874	0.22765715287025	0.241825415834022	0.185986564475993	0.209075556842969	0.271505028967425	0.141572849842583	0.187343124493661	0.108385326618323	0.226233272386404	0.195788605138976	0.261555646526644	0.226030161163768	0.125130739627273	0.144525083958814	0.455972197533372	0.23911950685891	0.276511802496396	0.307861006957412	0.284265525963324	0.244985291224828	0.319611498165978	0.137169203370049	0.156151236772284	0.259334616337543	0.177900007094872	0.262909143211049	0.131440417228821	0.19268740092151	0.41043750912399	0.256188150267343	0.164103873757734	0.175184676184415	0.0725458512178579	0.20377904015898	0.185643592696631	0.16654603008516	0.291172619466597	0.280571375893326	0.136778414197471	0.170490848270405	0.192241089723629	0.14835597707607	0.273711588398509	0.420398744009613	0.464183098296672	0.177623995310335	0.210805765670082	0.267528357216224	0.22507058419867	0.146713615023474	0.183295814887732	0.172479730347327	0.242133984258736	0.258429471713427	0.222905700065457	0.204668592029869	0.161014197539164	0.370690165196037	0.21592963267373	0.173427361108949	0.286852063601238	0.25621187305171	0.26244923026599	0.16781477267131	0.238439493379732	0.134042253875515	0.25340291377702	0.218433190843634	0.15776598785694	0.29598010269498	0.212231772358641	0.221418113850597	0.0346875346875347	0	0.190607711026917	0.206440285913589	0.0960919407689277	0.2746956730865	0.181728397163419	0.18760124253095	0.155530563167559	0.241151077912502	0.256913030258792	0.207382328513593	0.26004121500297	0.253223814175781	0.215773256514934	0.385849207672105	0.188767061326828	0.195624027845225	0.250223468488988	0.211520892545399	0.260745651447834	0.241886224823178	0.27809356732589	0.156876843956823	0.455884051235234	0.278742037104773	0.222744322393046	0.155645446203175	0.217247264805379	0.274418807638122	0.2070195472628	0.223717556470576	0.136725589720723	0.193267304571464	0.198264275523244	0.0967866821525358	0.160752719859633	0.25464967688501	0	0.221950584910354	0.109921845255986	0.143317880448286	0.108522424000973	0.267021391149008	0.356137568965206	0.157397216220746	0.153614215428958	0.396762704286258	0.14576662892385	0.252181089977795	0.129649763800698	0.286388950015393
uba3	0.265084997887736	0.19758916288145	0.130491317107176	0.291757474480481	0.226713527051874	0.139474996958193	0	0.0296406549954434	0.29230696386882	0.0637297747571124	0.170893671130324	0.12027539191167	0.155784729095715	0.357371626374641	0.0930939350275008	0.20645458381838	0.160065802343592	0.096114615672019	0.198807515906939	0.284603402726224	0.222295388368234	0.130135100584385	0.157867612781594	0.0951154423013285	0.261392949031978	0.15671094218101	0.189543027004652	0.169137357418395	0.370619145016145	0.236357705814557	0.219348352992001	0.157604412923562	0.122822381898518	0.0444586712192346	0.336577176992609	0.155538891489839	0.38483568335805	0.391653194381852	0.255234171537486	0.352331840327274	0.298376169453979	0.394032217494982	0.386226667290937	0.266954575278389	0.409863742917583	0.282880399910425	0.28845273549661	0.317063196468449	0.149454124216726	0.343914027342915	0.345909679156499	0.553927774418469	0.338377547431655	0.306722560820457	0.340554758885047	0.215660567876347	0.417589466765625	0.464723455022132	0.154027784981557	0.218527491145097	1.34713715657067	0.273769087442139	0.373103768939978	0.254672644650631	0.509760471593773	0.366521420699921	0.318824724923528	0.362046257705161	0.270069728333683	0.277300483978642	0.124603871473245	0.330218423723552	0.287692746246251	0.454316582441987	0.438014593947254	0.390651545703316	0.120370241900855	0.144616419248272	0.469047467397697	0.324472251228812	0.288345591285974	0.237220687312545	0.303841393296879	0.442388934610888	0.317454825575124	0.263003361969482	0.274855581431567	0.159925605964315	0.40923924961546	0.222659709436967	0.311206391005262	0.517216549184368	0.371547216143079	0.412552032422169	0.586483423291042	0.264077851520524	0.357681808686511	0.28070635803783	0.326301296586459	0.399109890778731	0.230192740082581	0.191264235181137	0.355332502101645	0.205721338022024	0.439786776486553	0.242168181669895	0.265823557769887	0.312252602831934	0.414670814897804	0.309401611415719	0.259160363401806	0.336284260932812	0.282780589551039	0.379333118946584	0.35183678043503	0.406622522579829	0.514884228935984	0.297866302530958	0.41430004943567	0.372495663126215	0.243882937032765	0.0870481474467977	0.455180852078743	0.272073729533726	0.199187858664997	0.61492485919893	0.448468419877493	0.346260804985025	0.722707557258188	0.287424488973939	0.361563053957376	0.259304792386915	0.713212705491545	0.360259160144115	0.327577754147023	0.329891542970268	0.310174026669232	0.247654460573764	0.331847486846366	0.289924337235059	0.286166778951628	0.229935398261441	0.36258305766234	0.296588440130712	0.313309129610029	0.28211424545869	0.313291110333129	0.186024760285196	0.25222353021892	0.24071088053511	0.382169979521947	0.521080152309847	0.214078617666225	0.459730849140873	0.253799227827504	0.179672303876456	0.448427065587051	0.241873472223439	0.0506834665463779	0.45299528412132	0.0902274634353205	0.371874675791444	0.299969640738919	0.20131255787736	0.216162245327371	0.160503708377337	0.12901312398371	0.118608542130061	0.212599361150621	0.481841498170916
AL954814.1	0	0	0	0	0	0	0	0	0	0	0	0	0	0	0	0	0	0	0	0	0	0	0	0	0	0	0	0	0	0	0	0	0	0	0	0	0	0	0	0	0	0	0	0	0	0	0	0	0	0	0	0	0	0	0	0	0	0	0	0	0	0	0	0	0	0	0	0	0	0	0	0	0	0	0	0	0	0	0	0	0	0	0	0	0	0	0	0	0	0	0	0	0	0	0	0	0	0	0	0	0	0	0	0	0	0	0	0	0	0	0	0	0	0	0	0	0	0	0	0	0	0	0	0	0	0	0	0	0	0	0	0	0	0	0	0	0	0	0	0	0	0	0	0	0	0	0	0	0	0	0	0	0	0	0	0	0	0	0	0	0	0	0	0	0	0	0	0	0	0
si:ch211-14i3.7	0	0	0	0	0	0	0	0	0	0	0	0	0	0	0	0	0	0	0	0	0	0	0	0	0	0	0	0	0	0	0	0	0	0	0	0	0	0	0	0	0	0	0	0	0	0	0	0	0	0	0	0	0	0	0	0	0	0	0	0	0	0	0	0	0	0	0	0	0	0	0	0	0	0	0	0	0	0	0	0	0	0	0	0	0	0	0	0	0	0	0	0	0	0	0	0	0	0	0	0	0	0	0	0	0	0	0	0	0	0	0	0	0	0	0	0	0	0	0	0	0	0	0	0	0	0	0	0	0	0	0	0	0	0	0	0	0	0	0	0	0	0	0	0	0	0	0	0	0	0	0	0	0	0	0	0	0	0	0	0	0	0	0	0	0	0	0	0	0	0
cishb	0.557681903355477	0.649473322391831	0.723957360305721	0.555978780695259	0.666085232069907	0.696911772025374	0.596678961711418	0.0584511261665945	0.461731838219263	0.240674075317533	0.474745845297662	0.107733757058386	0.512666136497363	0.24598909234115	1.06691421043019	1.09624874605312	0.526122269604805	0.889186105024841	0.751069180505326	0.445433798123648	0.918190149599571	0.445881740221623	0.698791392357791	1.00925004065659	0.911624088685094	0.791377825421066	0.671902614466123	0.70850800958833	0.961435609915527	0.894192724412474	0.719826440915075	1.94906681878843	0.417819902199932	0.0944609633321818	0.526377872263439	0.585192363010002	0.634012357197989	0.666425997384733	1.04263135800111	0.823691576924595	0.92957610902177	0.748317747990399	0.611612348880859	0.732446160345008	0.485655764629527	0.718689723741972	0.93310773117956	0.893971772239465	0.565154166267558	0.805782916369165	0.830312269403482	0.641774743129028	0.321395565410675	0.612327162667593	0.566101811527029	0.863910675791312	1.00265300454158	0.661946499533936	0.852539686945454	1.0691826607094	0.871859806464641	0.546118924495759	0.739073821644015	0.903568139534398	0.555949487356518	0.561308702965142	0.483860858041174	0.389600780015114	0.949457905139547	0.912549779648202	0.789720479211203	0.364976021836674	1.03826516925432	1.12689762179539	0.988590154909077	0.524066587040376	0.835802785088157	1.14750935865554	0.476000665282208	0.941272247875344	0.983895385294573	0.785932616856827	0.978907699496119	1.06205286700866	0.701579203515958	0.951170514770833	0.975331675991866	0.589813388551329	0.849448368415953	0.788455656228483	1.07026934895604	0.608366417025868	0.657330218323381	0.46470211533206	0.680214675255681	0.908172470904358	0.749690590766525	0.720294853808576	0.985124926922953	0.73866684318507	1.06301606196873	0.699975477221313	0.329564708122728	0.890811660793883	0.571837544405504	0.59044223610986	0.811836159962826	0.806748600604197	0.969014127319594	0.638414284679745	0.670617228056222	0.835550005441205	0.760949283562306	0.956019937896707	0.546990864438697	0.757036462302211	0.769245151779476	0.695596365919093	0.660418757814608	1.1124310314105	0.971248817379948	0.73432552864776	0.161157778611745	0.902655684595245	0.879091214332366	0.859266056436891	1.20498159880828	1.24918929412222	0.26854669108722	0.881145225434301	0.757481808217897	1.03484379745294	1.3252864618846	0.850729385539576	1.09887436967089	0.771391905616042	1.02560736751761	1.00056356438891	0.900005797583367	1.32816757604902	0.245911659064828	0.598268952698194	1.34582706375277	0.662322625067353	0.504546643972763	0.886295087130266	0.62695281756202	0.7973942825065	0.73200923634145	0.890704793181146	0.916802754253235	0.726225712793148	0.904655978743108	1.10357374305086	0.958614720415295	0.914082585692659	1.03873331498456	0.243481722628498	0.279163196153825	0.402128175903785	0.506964767134011	0.209784446225044	0.27941771447795	0.405208469615471	0.479945937742675	0.551870925050259	0.943237867206906	0.392666862385348	0.351485856522135	0.592397411842764
cishb.1	0.165070079561883	0.133876626236623	0.13413259271146	0.0196664568911265	0.179486465498871	0.645839884934292	1.65862982161729	0.0521804564434248	0.0296290119962929	0.0283970324389449	0.237673076411507	0	0.110409642093512	0.215998272013824	0.0348781663110192	0.0159227285213795	0.0125060244172724	0.0418391095150435	0.0785320862094431	0.0182253703511762	0.0122208304054261	0	0.0514779756244872	0.00453013445439061	0	0.106159838432115	0.0319221750725369	0.0181165984274793	0.0254475495557496	0	0	0	0	0	0	0.0454192423161997	0.0228625898217272	0.00292632536933884	0.165365033012249	0.0235998593193315	0.0320253897349555	0.0394779278733531	0.0267762528704986	0	0	0.149937489495219	0.00919394817555292	0.0121201302315269	0	0.0611963584276521	0.288141032270086	0	0.0306733411857087	0.129165032900788	0.0327763996399726	0.112630661580507	0.0387594855682801	0	0	0.271633195440313	0	0.0188180503575529	0.0227486948070304	0.0694303035759666	0.0108178745905434	0.0254149628052019	0	0.0191258711834324	0	0	0.205251064592375	0	0.0347283018838157	0.0883227956918602	0.048073687347967	0.022155264090748	0.0354836420410191	0.0972966563424419	0	0.0105090906161253	0	0	0	0	0	0	0.0153778491309977	0	0	0.0417292605575029	0	0.0166087354856294	0.00925334739842138	0.00698306954788116	0.0099796415312762	0	0.0101076367828613	0.0406281603661615	0.0324730206299499	0.0102742927947412	0.0241685289322483	0.0162250479044539	0	0	0.0818116288821425	0.0202155692815902	0.00636026311136439	0.0436788469613461	0	0	0	0.0792820220086893	0.0830454108931381	0.0249927972565015	0	0.0727323623190384	0.0148592825938364	0.0153510791808664	0.0651007760012499	0.0948649597298246	0	0.170794192997438	0	0.0645902892769011	0	0.0855375074336418	0.168886510865976	0.054115482439526	0	0.0712451844579815	0	0.103616439541762	0	0	0	0.0119048618341777	0.0954481441972111	0.0520821137245569	0.0106359670114847	0	0	0	0	0	0.0514271637776275	0.0188051969998555	0.0136724090784796	0.0850660079469595	0.283464299298598	0.124014675932492	0.0465641409959954	0	0.149783127798399	0	0.0874787550837456	0.028998092379078	0	0.0879096334520333	0	0.181950509461427	0	0	0	0	0	0.0436127017632615	0.0649727899703908	0	0	0
rpusd4	0.084136150515231	0.0700103637231095	0.0608157847200616	0.0994503889075281	0.0613727991357409	0	0.123548307388189	0	0.0824996213477338	0.0597901510006069	0.0926086307517602	0	0.113315811783802	0.0804039494419966	0.107340577959681	0.130671263337826	0.18610643255931	0.13210700166921	0.0850760822072031	0.0807666264222674	0.145587544748018	0.086285410837143	0.0832595662383512	0.131359442510899	0.170324359310426	0.0723050588036205	0.126674233062568	0	0.0281107463747509	0.123072992116847	0.205471928714694	0.493231974679962	0.0664189311537167	0	0.137092912260376	0.109440737371933	0.103714642484266	0.117198979250546	0.0995625238518629	0.13914590801383	0.0894718026405127	0.097449837197381	0.155627679072078	0.292111075623944	0.136247144830957	0.134837349816594	0.116387406958507	0.102288015508719	0.130635724414166	0.0541814234594418	0.188201566894418	0.0706038612056966	0.0498145385603909	0.0468593608410786	0.145603547712269	0.0942052370071883	0.143259208424166	0.0578947368421053	0.0899127976112583	0.129635252971189	0	0.111014940430633	0.20244966160586	0.0621056283823279	0.0820741459886569	0.0366350018134326	0.213101136984448	0.0881555288568779	0.126465971308116	0.0944171074489619	0.102519589330788	0.0637346839935179	0.10763157998843	0.124999028309923	0.0433125433125433	0.0601624753900665	0.0352716267979712	0.0249672232887303	0.05449723962734	0.113381027950756	0.0540970387038746	0.0653679376108591	0.137938951694993	0.0982850233458469	0.0541220816314586	0.0400529292676166	0.0176388619406276	0.037627793393312	0.070090977870354	0.0955387866297174	0.172602426027489	0.102974780916091	0.0963700951880889	0.0658685433884024	0.187072841558605	0	0.126362901405591	0.0824669765656215	0.121245903488603	0.14139005603085	0.0676078238766687	0.121860583805822	0.0112176035609161	0.0711237553342816	0.0668896321070234	0.083631235137306	0.108564561690817	0.0463024204832999	0.0981317979550852	0.113239971134774	0.0782705520412326	0.582214316755041	0.0884157005476811	0.129441757509021	0.115240581630311	0.0875340772704815	0.122437643504087	0.0393286792151488	0.291039459229276	0	0	0.00899604174163368	0.130599451482304	0.157189780389319	0.049148027774684	0.0461437976116929	0.248920718823353	0.133226161999931	0.167098334676781	0.155078379833162	0.0892305805952282	0.131907319464281	0.161283092836891	0.061013070503674	0.11169891131116	0.143661869322733	0.048572398500448	0.116794267989782	0.0959722673421582	0.115315426768549	0.0356228114235232	0.215151345244958	0.0391126130354517	0.132630837676119	0.0505820161304797	0.0439549724943676	0.146988502222157	0.112781690004703	0.115781363026628	0.0815740797004102	0.0921128719927661	0.0882348855391786	0.0755549226362847	0	0.137996147561295	0.108465464423688	0.148574341292485	0.107290167664237	0.11978196969471	0	0	0.162137622413905	0.105478556209523	0	0.056663035675749	0.0973532540269898	0.159316497840025	0.00755241375143496	0.0140690824970925	0
twf2b	0	0.0285273335475562	0.0154740793696479	0	0	0	0.136875675823649	0	0	0.0171234608485088	0	0	0	0	0	0	0	0	0	0	0	0.00193182287966019	0	0	0	0	0	0	0.0105791446973095	0	0	0.0878487595755148	0	0	0	0	0	0	0.00944204789606627	0.00497139953845527	0	0	0	0	0	0.00279615550986637	0.00909878367459838	0	0	0	0.0383837040165972	0	0	0.155559703814324	0.00989776957520163	0	0.00333806894047021	0	0	0	0	0	0.0275613769708263	0	0	0	0	0	0	0	0.0124787860636917	0	0	0	0	0.0173094232500173	0	0	0	0	0.0082515127085673	0	0	0	0	0	0	0	0.0071881527741238	0	0	0	0	0.00509020867819497	0.011803253921041	0	0.00144450556307982	0	0	0	0	0.0263841921319599	0	0	0	0	0.00881333084427286	0.00657442744954949	0	0	0.00967375269051247	0	0.0987125742115912	0	0	0.0550129146880404	0	0	0	0	0	0.235571260306243	0	0.00769208284680909	0	0	0.0482501381588627	0	0	0.00374232449246595	0	0	0	0	0	0.00218378422290148	0	0	0	0	0	0	0	0	0	0	0	0.00768952763231755	0	0	0	0	0	0	0.0819604419583287	0.028419890072507	0	0.0106773725121722	0	0	0	0	0	0	0	0	0.0257106421489983	0	0	0
qrich1	0.116834893910041	0.111936436307851	0.143360452414664	0.0984304462318907	0	0.184948564569039	0	0.0277053875187982	0.0805311121490522	0.061856925051102	0.0415541809471457	0.0343295542391668	0.0195765207041283	0.154414429325948	0.170316590172025	0.136249081214778	0.227270600839434	0.158432356457477	0.19779380641628	0.278023441070517	0.11514651530179	0.136143957762752	0.121521295352043	0.0741661246929682	0.0889584800639237	0.0987637102770862	0.0852311558350762	0.187857283504234	0.214003995950237	0.439996290971958	0.256913026183949	0.287108814240597	0.216085301112076	0.0319382697123001	0.522492487717275	0.101397209739964	0.152083013985397	0.177004525589721	0.159850644678834	0.160197969441475	0.160139887419964	0.240225309821359	0.221531408428362	0.199618006070798	0.272233906365553	0.20881285879838	0.253395409799598	0.184151430589823	0.213356839218432	0.226071614112576	0.153022537237792	0.037043759793444	0.458721714108496	0.10573323763532	0.220059831273804	0.157471212548253	0.159835762122874	0.0611046179356235	0.107154270230039	0.159436312370251	0.43222683264177	0.236599485881576	0.136551623163026	0.134964220678836	0.124441079711681	0.0395911030873142	0.163655407174653	0.156217963478838	0.198702320079481	0.144712799920339	0.0656650269995446	0.180346867196451	0.137867148736261	0.120687576941134	0.199581186540302	0.19818235700083	0.106865011455292	0.106903353988327	0.104380387319654	0.150664315904266	0.18073091082983	0.164993461195359	0.15441766569455	0.213930735267311	0.130572717078243	0.0726727140776566	0.257101861657154	0.204562914528039	0.23636763746761	0.454132504807928	0	0.199498775102742	0.148997943632269	0.149299104538738	0.173821438110115	0.157035175879397	0.175838906032788	0.143107600084547	0.198210673215737	0.222496026537674	0.145344401291942	0.112041623309623	0.301819376315909	0.0674663680155442	0.204543446547471	0.30350462119926	0.140935560874911	0.172275035421067	0.210313686382883	0.15564003888156	0.186488114175932	0.411458333536238	0.175938171883911	0.188592126272201	0.244553048013063	0.120921790637954	0.193440581087361	0.287930915420973	0.326934209523335	0.0642603314547897	0.112749875712246	0.136973448956756	0.14456166643911	0.127609391668505	0.119947627531496	0.224577432573893	0.239425259399253	0.137964894503311	0.398443009674319	0.151163047538131	0.15312396252069	0.247145472855692	0.0958026876045184	0.120987152334363	0.0811225523369453	0.212155946859932	0.120428376426151	0.161933536439479	0.168052226228094	0.21436737271291	0.258636196218267	0.336331184652434	0	0.175767191834465	0.163170640881269	0.0944066059631982	0.236394256401329	0.156019402517141	0.08436886717807	0.101982552362049	0.306967178370533	0.021190032208849	0.139304719606028	0	0.109739005052569	0.0753560195994414	0.123533045089561	0.0832786101869058	0.0740706104008296	0.0643666323377961	0.0470896256845654	0	0	0.12446789972866	0.0681060661248991	0.0571922058461873	0	0.0358314168909565	0	0.0824266402901418
si:ch211-14i3.2	0	0	0	0	0	0	0	0	0	0	0	0	0	0	0	0	0	0	0	0	0	0	0	0	0	0	0	0	0	0	0	0	0	0	0	0	0	0	0	0	0	0	0	0	0	0	0	0	0	0	0	0	0	0	0	0	0	0	0	0	0	0	0	0	0	0	0	0	0	0	0	0	0	0	0	0	0	0	0	0	0	0	0	0	0	0	0	0	0	0	0	0	0	0	0	0	0	0	0	0	0	0	0	0	0	0	0	0	0	0	0	0	0	0	0	0	0	0	0	0	0	0	0	0	0	0	0	0	0	0	0	0	0	0	0	0	0	0	0	0	0	0	0	0	0	0	0	0	0	0	0	0	0	0	0	0	0	0	0	0	0	0	0	0	0	0	0	0	0	0
zgc:175135	0	0	0	0	0	0	0	0	0	0	0	0	0	0	0	0	0	0	0	0	0	0	0	0	0	0	0	0	0	0	0	0	0	0	0	0	0	0	0	0	0	0	0	0	0	0	0	0	0	0	0	0	0	0	0	0	0	0	0	0	0	0	0	0	0	0	0	0	0	0	0	0	0	0	0	0	0	0	0	0	0	0	0	0	0	0	0	0	0	0	0	0	0	0	0	0	0	0	0	0	0	0	0	0	0	0	0	0	0	0	0	0	0	0	0	0	0	0	0	0	0	0	0	0	0	0	0	0	0	0	0	0	0	0	0	0	0	0	0	0	0	0	0	0	0	0	0	0	0	0	0	0	0	0	0	0	0	0	0	0	0	0	0	0	0	0	0	0	0	0
zgc:175135.1	0	0	0	0	0	0	0	0	0	0	0	0	0	0	0	0	0	0	0	0	0	0	0	0	0	0	0	0	0	0	0	0	0	0	0	0	0	0	0	0	0	0	0	0	0	0	0	0	0	0	0	0	0	0	0	0	0	0	0	0	0	0	0	0	0	0	0	0	0	0	0	0	0	0	0	0	0	0	0	0	0	0	0	0	0	0	0	0	0	0	0	0	0	0	0	0	0	0	0	0	0	0	0	0	0	0	0	0	0	0	0	0	0	0	0	0	0	0	0	0	0	0	0	0	0	0	0	0	0	0	0	0	0	0	0	0	0	0	0	0	0	0	0	0	0	0	0	0	0	0	0	0	0	0	0	0	0	0	0	0	0	0	0	0	0	0	0	0	0	0
CABZ01079504.1	0	0	0	0	0	0	0	0	0.0197687061381833	0	0	0	0	0	0	0	0	0	0	0	0	0.0202642868288215	0	0	0	0	0.0799143663395823	0	0	0	0	0	0.0155702608018684	0	0	0	0.00701920521650335	0	0	0.00913146119242205	0.00339392622961947	0	0	0	0	0.0036696089591301	0	0	0	0	0	0.0512899420423655	0	0	0.00279624542534248	0	0	0	0	0	0	0.0096749226006192	0.00842720537857956	0	0.00720881782596472	0.0616344215917706	0	0.0131918346045134	0	0	0	0	0	0	0	0	0	0	0	0	0	0	0	0	0	0.0244838798135308	0	0	0.0115502783617085	0	0	0	0	0	0.0123033917990512	0	0.00301935154668787	0.0153101882947766	0	0.00713449958619902	0	0	0	0	0	0	0.00514878442348546	0	0	0	0.0235159301279394	0	0	0	0	0	0	0	0	0	0	0	0	0.00890541734347838	0	0	0	0	0	0	0.00315118834463664	0	0	0	0	0.00297708005606437	0	0	0	0	0	0	0	0.00930083744740376	0.00895035595565636	0	0	0.0180623342054764	0	0	0	0	0	0	0.0130530239940687	0.0210839690149991	0	0	0	0	0	0	0	0	0	0	0	0	0	0
CABZ01112210.1	0	0	0	0.0849883068737063	0	0	0	0.00199335813070848	0.0500946789432027	0	0	0	0	0	0.00229037565825396	0.0153731682869986	0.0210251552177472	0.0239673925829497	0.00488819476523223	0.0227271842541983	0.00632050523590654	0.0178190437007219	0.0438100632567788	0	0	0.0345227470893419	0	0.037734302090678	0.106045177428869	0	0.0428614290000429	0	0	0	0	0.0199666955518196	0.037103594418295	0.0592339177121518	0.0513035851801486	0.0367164833899527	0.0314336203325126	0	0.0220236244403836	0	0.0165800084889643	0.0281129586282096	0.0162834909036513	0.0251762371257625	0.0202023645098401	0	0.0991614545973718	0	0	0.0428250852219196	0.0614706776064696	0.0221156752194901	0.0588444008254433	0.020954476400021	0	0	0	0.063640585473134	0.0101974755055797	0.0639044129601887	0.0535841458605282	0	0	0.00716451444652693	0.035576573586814	0.0334459346466437	0	0.0242336120198716	0.0291031921508294	0.0102812117024864	0	0.0582620217301942	0.0350333638434863	0.0368990965205438	0	0.0224838035920145	0.0413517734859618	0.0163548612371798	0.0319173148650648	0	0.00827224282010684	0.041133975578317	0.0273405736043007	0	0.0098987798046308	0	0.0570632946063774	0.01934947540808	0	0.0471042079722919	0.0129735339906591	0.0389650872817955	0.0233725303949104	0.022575186443186	0.0117183394662377	0.011811721336704	0.028746314821947	0.038752743978311	0.0555788632348032	0	0	0.0194779978218052	0.0184541675596673	0.0183532801251972	0.0696217675820165	0.0378815681486542	0.0220429372540468	0	0.0279311730475904	0.0449281021727857	0.059969079059144	0.0290481502137944	0.0609825122728722	0	0	0	0	0.0147994672191801	0	0.0764838923338396	0.00595536572496454	0	0.0304159332583048	0	0	0.0239073212707667	0.0288209029591707	0	0	0.0279499025945895	0	0.0263951555933285	0.0292648545295536	0.032430945634266	0.0343365068353926	0	0	0	0.0619567170374776	0.0446671589016472	0.0261326127303918	0.00112654439379125	0.0247740662427394	0.0470450244363068	0.047907535292781	0.0355879562738898	0.0467503390586675	0	0	0	0.0370414271321046	0	0	0.0309145768412722	0	0.0178852482472457	0	0	0	0	0.0171998624011008	0.0337211373759572	0.0287338156783192	0.0308216249439074	0.0311303865256814	0
5S-rRNA.631	0	0	0.0106303364288873	0	0	0	0	0	0	0	0.0311472781979262	0	0	0	0.010524011584832	0.0124636684065948	0.00231382394113632	0	0	0	0	0	0.0153269168856687	0.00814773472605279	0	0	0	0	0	0	0	0	0	0	0	0.0181034794887577	0.00591427794717538	0.00224762942524519	0.00585532440751616	0.00708301723125694	0.00594201123364081	0.010402060440132	0	0	0	0.0142275384905278	0	0	0	0	0.0170351947122756	0	0	0	0	0	0.0347036063958867	0	0	0	0.196047678795483	0.00836417623319323	0	0.0295650439444391	0.0224311811362739	0.0484099743911235	0	0	0	0	0	0	0	0.0130301987887127	0	0	0.0147680384205288	0.0152922034230068	0	0	0	0	0	0	0	0	0	0	0.01159794113349	0	0	0	0	0	0	0	0	0.0100946756523616	0.00944552891202237	0	0.0149281254602831	0	0	0	0	0	0	0	0	0	0	0	0.0256129309468067	0	0	0	0	0	0	0	0.0274675470931095	0	0	0.024905578873826	0.00594868780869972	0.0164137310708646	0	0	0	0	0	0	0	0	0	0.00731410844911038	0	0	0	0.0133391492023856	0	0	0	0	0	0.000831559616670974	0	0.0131443180399193	0	0	0	0	0	0	0	0	0.115041702617199	0	0	0	0	0	0	0	0	0.0345529368268656	0	0	0	0
mustn1b	0	0	0	0	0	0	0	0	0	0	0	0	0	0	0	0	0	0	0	0	0	0	0	0	0	0	0	0	0	0	0	0	0	0	0	0	0.00133984928839264	0	0	0.00182849686769344	0.0053506867103018	0	0	0	0	0	0	0	0	0	0	0	0	0	0	0	0	0	0	0	0	0	0	0	0	0	0	0	0	0	0	0	0	0	0	0	0	0	0	0	0.00900601511749698	0	0	0	0	0	0	0	0	0	0	0	0	0	0	0	0	0	0	0	0	0	0	0	0	0	0	0	0	0	0	0	0	0	0	0	0	0	0	0	0	0	0	0	0	0	0	0	0	0	0	0	0	0	0	0	0	0.0146508556830656	0	0.0897874481925834	0	0	0	0	0	0	0.0161749482401656	0	0	0	0	0	0	0	0	0	0	0	0	0	0	0	0	0	0	0	0	0	0	0
tmcc1b	0.131280421371941	0.10252618325324	0.125451420303837	0.215855120549094	0.298134055366828	0.117828304912089	0.154435384235236	0.0498834825742424	0.195020299605031	0.0157357809089522	0.110023757263567	0	0.0292305353864861	0	0.0655550880377815	0.192283125051566	0.105507679890187	0.139339807505981	0.135261756404818	0.16693420752253	0.0822945642995614	0.200421250051182	0.111318683235336	0.128321970908887	0.153496121149592	0.0370036804611564	0.141738848885896	0.306141990960496	0.335905448012103	0.464859069789679	0.311745476712105	0.190912562046583	0.454340786554413	0.301174475926068	0.519299027018428	0.833541575952633	0.231696089140773	0.149512306253637	0.151625214932903	0.196525043376206	0.174156701206028	0.218214012921274	0.170240480994689	0.226683913344962	0.0942244068961943	0.14914406416666	0.188503978462467	0.184113998156645	0.297612950588901	0.23052163743061	0.143951522014827	0.148726926784852	0.202135665182264	0.190282706097055	0.236973682084789	0.259571640512296	0.257785482338212	0.115567694377446	0.359478078787462	0.214593944084243	0.357961053837342	0.217815512995406	0.169939257301344	0.208852297816494	0.0820088622053235	0.255981845214706	0.468504651044788	0.133212138287781	0.123139805634622	0.224839173789565	0.0414181577203446	0.252219983437006	0.177474233750136	0.324486843146776	0.231627394583914	0.0832640949506606	0.243257537273595	0.207591896251188	0.170606661897969	0.159448346818434	0.0991896766200712	0.138340379494166	0.142103535296768	0.248014228759487	0.171786080954046	0.25885467788732	0.261890450273669	0.0811754341680545	0.182378634413006	0.0786163522012579	0.041154465053686	0.266282576442689	0.193000601417988	0.257369131453685	0.264272773019265	0.359781639441631	0.228786989194698	0.239339626483946	0.17531733475211	0.139620200708335	0.165150951805688	0.0960981007100688	0.110068938069069	0	0.109185867895872	0.285560173975041	0.209299421466379	0.222441410126599	0.104182127567015	0.244182352646976	0.147183823237119	0.0601359071501594	0.155300072381085	0.228798656798355	0.105173663211291	0.341683767243654	0.191443543970137	0.24159885118362	0.262222111011298	0.26621217014333	0.241538985758386	0.090170211320967	0.515851102225836	0.245901265888346	0.281747101082551	0.245683332951292	0.266643691608487	0.179112275919775	0.590663914869883	0.217751220411514	0.226697268988851	0.142531632385564	0.119770568403096	0.0661319550436774	0.141008167458004	0.0892871462374724	0.141653930098863	0.146907217378809	0.177834363438117	0.160669411799933	0.176583037020815	0.0214924346629986	0.277510921405417	0.317805947411807	0.167216953015784	0.112963865819806	0.258043294580368	0.267323674929761	0.223918432638728	0.196501872088835	0.0901467046924702	0.278045457056446	0.163991326825134	0.0809847748623259	0.0665716800589981	0.0723534861098105	0.0971581248481904	0.213110441711336	0.103746694005834	0	0.267619149446504	0	0.138908181691902	0.666131911841001	0.147878888169303	0.160835003757048	0.102642469677208	0.064902108897877	0.0928464968135149	0.200263085172145
zgc:173545	0	0	0	0	0	0	0	0	0	0	0	0	0	0	0	0	0	0	0	0	0	0	0	0	0	0	0	0	0	0	0	0	0	0	0	0	0	0	0	0	0	0	0	0	0	0	0	0	0	0	0	0	0	0	0	0	0	0	0	0	0	0	0	0	0	0	0	0	0	0	0	0	0	0	0	0	0	0	0	0	0	0	0	0	0	0	0	0	0	0	0	0	0	0	0	0	0	0	0	0	0	0	0	0	0	0	0	0	0	0	0	0	0	0	0	0	0	0	0	0	0	0	0	0	0	0	0	0	0	0	0	0	0	0	0	0	0	0	0	0	0	0	0	0	0	0	0	0	0	0	0	0	0	0	0	0	0	0	0	0	0	0	0	0	0	0	0	0	0	0
CABZ01112215.1	0	0	0	0	0	0	0	0	0	0	0	0	0	0	0	0	0	0	0	0	0	0	0	0	0	0	0	0	0	0	0	0	0	0	0	0	0	0	0	0	0	0	0	0	0	0	0	0	0	0	0	0	0	0	0	0	0	0	0	0	0	0	0	0	0	0	0	0	0	0	0	0	0	0	0	0	0	0	0	0	0	0	0	0	0	0	0	0	0	0	0	0	0	0	0	0	0	0	0	0	0	0	0	0	0	0	0	0	0	0	0	0	0	0	0	0	0	0	0	0	0	0	0	0	0	0	0	0	0	0	0	0	0	0	0	0	0	0	0	0	0	0	0	0	0	0	0	0	0	0	0	0	0	0	0	0	0	0	0	0	0	0	0	0	0	0	0	0	0	0
tmem110	0.0524839667551339	0.0537693564568556	0.11537780972015	0.368947891590078	0	0.335954965179976	0.320674345317681	0.0174306365930228	0.205222045580721	0.0171771295716871	0.065128922474598	0.0573861256517492	0.135589358458138	0.0804039494419966	0.148402485007325	0.220101486684048	0.10768315078213	0.168227578549572	0.0841293823714083	0.152227392019428	0.175967169291009	0.286557924735286	0.223463409756276	0.197127772196389	0.310255006689228	0.179904838560723	0.249319364274628	0.426717113160797	0.298787131017358	0.354450587992243	0.521109697021183	1.02832879251931	0.620627979411484	0.523810056130449	0.820123107641455	0.720831681356905	0.339491590257533	0.353763323954695	0.343521063065712	0.277629099552488	0.256935586159626	0.330375395023818	0.306216308139427	0.218738185533895	0.469726342091028	0.265972409987375	0.340579819201795	0.402391132370431	0.205964140929229	0.296890131057389	0.228223455709306	0.165126978445824	0.457075895251539	0.202823324005032	0.3012274543626	0.353588102955687	0.282885770194281	0.21229741042782	0.303988489261712	0.139041884077005	0	0.324092154170112	0.318740905095126	0.287290290347118	0.321188905034286	0.297193220141063	0.106283479295978	0.216198532440335	0.447097914143644	0.29970865277469	0.322214330955492	0.29100215929632	0.253171259442847	0.2492720142238	0.387015761430291	0.175602075062554	0.234573437182909	0.158308719473934	0.19483325416186	0.25764363794991	0.296210776466231	0.271938363657964	0.255946761510282	0.0582199237578172	0.169873117520422	0.288881987870877	0.246242957780216	0.234900742884553	0.199491416759017	0.469317976781621	0.333180007124315	0.244549728137511	0.231593325387781	0.259232193682458	0.294234175793732	0	0.271346197009786	0.266442021477675	0.361331361352118	0.358608803597583	0.253559030899396	0.231782306472923	0.341222871987774	0.307954606719981	0.882714754745861	0.202506084178105	0.165709846642786	0.251274586217811	0.202385260905818	0.166050845696341	0.221929834378624	0.249315802866223	0.241019578047223	0.326835159557264	0.361072576086008	0.166344426208379	0.221076205305289	0.344684358924753	0.119958721832811	0.0270393774453737	0.398011890788763	0.0436353786140044	0.0867618733623696	0.356070515691537	0.25433620006184	0.210665136008158	0.228740815934531	0.110842538394753	0.257372507042783	0.254194180567924	0.232254441683669	0.210497165027437	0.268344649598897	0.359181688478544	0.253687264309193	0.246657399163425	0.296900542382189	0.310059290955927	0.166381988724051	0.248181698601039	0.320929616025819	0.33306507759903	0.258042559272724	0.274211093764223	0.296455323433621	0.302009726327081	0.265211450027439	0.277295235615469	0.176230454358504	0.0952246087982121	0.368390860229669	0.32816379586052	0.740466601990996	0.222387170812534	0.14415552105646	0.163380116127415	0.231766817350897	0.130097148168997	0	0.311880688637928	0.0618555425658916	0.364823570499875	0.165694591728526	0.213999362757453	0.230747614147772	0.347518008976545	0.161641871702223	0.117027735370103	0.227265929106853	0.311784772436928
sfmbt1	0.0183654101752862	0.0491202368688119	0	0.196119924686543	0.072568298350986	0.323799308039535	0.173454520224797	0.0144231462651263	0.258429940203973	0.0589549782522475	0.0223309866207855	0	0.132324341327236	0.0463944549347462	0.079234676833415	0.0602452083133724	0.044865779963055	0.10546231005381	0.0770958413164751	0.0525574867754291	0.177495704946518	0.0802840368735233	0.204246210439848	0.0901030373593424	0.0419325891696509	0.0958393719192676	0.126263130440227	0.117744484757106	0.128478463433903	0.133859841656268	0.260538900390743	0.148029724368653	0.16130817973969	0	0.0147536146355857	0.227998826710604	0.324137761678607	0.284435320759281	0.240802740232405	0.174131176725961	0.328922182517755	0.131175645420829	0.243036907789372	0.389104310111378	0.159763317852251	0.619054772524491	0.340517487531484	0.491116810291601	0.150160848233975	0.401437702051642	0.827394652130495	0.243998501024213	0.228600646244094	0.280933992467521	0.331950982566802	0.304994433902967	0.336058693026833	0.163584670517537	0.493270537007406	0.233247532200591	0	0.227119992550328	0.263583600874061	0.35416538717594	0.241368879109417	0.305648149130246	0	0.103695815772469	0.168554315684484	0.221982931408035	0.107244341025059	0.2942374582557	0.441460911185305	0.54112637027951	0.363977602182437	0.15165684699406	0.240434755483631	0.338859674416089	0.204258781491244	0.126383873294619	0.0783745019585632	0.0900126756929531	0.0353464685380079	0.114734978194889	0.0356470032909527	0.187200025765605	0.0905614425217687	0	0.0718167541035436	0.234210894819749	0.0791045366451766	0.466794398759813	0.289230073421665	0.344519215063949	0.337140760888465	0.130753138075314	0.395348942931679	0.283939564807995	0.220384609592452	0.320494197187214	0.287954672314772	0.271175057490636	0.0926572837372081	0.211092393805222	0.658856211423208	0.159013355421608	0.548112236494117	0.251023050937055	0.634432703661066	0.483492650210736	0.433754921110866	0.17094924848912	0.288454721905379	0.4030343422525	0.1662220126519	0.207355017678111	0.361293939096232	0.459759322461755	0.0331293668646698	0	0.40990888776458	0.0713220193619912	0.594482308384723	0.201154280021527	0.238908017440565	0.511821762830908	0.42697763592582	0.218290271055362	0.27042016197636	0.447728157082439	0.507826073530206	0.369604799269507	0.312430220097548	0.0487715223267738	0.0861356839617709	0.27475589121699	0.18965914099236	0.249278380947644	0.121811152795574	0.147849013086986	0	0.282802978515277	0	0.256585659335006	0.260432686961829	0.0578424010062321	0.196957523430917	0.431888730116808	0.145111472720983	0.237794229792522	0.278488456029438	0.103097276144155	0.172116291142784	0.476074039123077	0.180950588950161	0.0410858668323648	0.155642023346304	0.0757088386038694	0.0931976255650106	0.0831979370634846	0	0	0	0.126938993119907	0.0780822689091453	0.0969240399728271	0.113577873572119	0.329163627853185	0.236040010303602	0.261889934935375
prkcdb	0.00467744349648256	0.0140015787917253	0.0198067769279425	0.0551199964368816	0.0158126767066622	0.0331766290554282	0	0.00199335813070848	0	0.053434388105263	0.59595192092896	0.0504553560044113	0.253887203601505	0	0.036496719700299	0.0330935212048159	0.0157742589874916	0.00217781132575136	0	0.00489949182470794	0.00704354420783331	0	0.0266334261414961	0	0.0312914611860715	0.0384394290898156	0.0470566752484566	0	0	0	0	0	0	0	0	0	0.017549678002766	0.0143846314244864	0.0263027708183043	0.00719217124757158	0.00827985022852451	0.00514205439470821	0	0	0.0174594417168917	0.0196640621614803	0.217974187178572	0.0182395168288055	0.0106981849459421	0.0338677770922932	0	0	0	0	0.00186040142997896	0.00362537413861111	0.00541196119190869	0	0	0	0	0.0130437618209092	0.00549496441461045	0.0392747185196665	0	0	0	0	0.0181975673491968	0	0	0	0	0	0	0	0	0	0	0	0	0	0.00980101009210009	0	0	0	0.0333298810910604	0	0	0.0527092557453089	0	0.0405945865279943	0.0598828789480503	0.0117824614623981	0.0201209201984581	0	0	0	0	0.00665290845198796	0	0.00950910211254213	0	0	0	0	0	0	0.00434764272985009	0	0.201046780817285	0	0	0.0268198506258175	0	0	0.0239502322656786	0.0478006632393498	0	0	0	0.117785630153121	0	0.127785843969728	0.0753608824142313	0.0264994726604941	0.0344935752528723	0	0	0	0.0120196807493975	0.0941034781957784	0	0	0	0.0122366830332522	0.00732364305470791	0.00819790395991553	0.0294703826637404	0.0432420836735712	0	0	0.0709380852392032	0.00479125920999802	0.00803637415077118	0.0125442026340317	0	0.0064472454143967	0.0109565627071475	0	0	0	0.0218933356686225	0	0.0587744325867332	0.0101519750667492	0.115041702617199	0	0	0.388898923209783	0	0	0.170502983802217	0	0.106276375458503	0.0728141364567131	0	0.294133112296087	0.701835829023282	0.148148034117215
fgd5a	1.41460797935972	1.42583405514254	1.37494776787846	0.765345705696644	1.22441462276082	0	0	0	0	0.00404682991578547	0	0	0	0	0.0144044065960659	0	0	0	0.00323979400093824	0.0219651860086288	0	0.0129649725337057	0	0	0	0	0.0212598972828186	0.0939291467075604	0.0467919321197136	0.206015041340019	0.18540290249072	0	0	0	0	0	0.00469144140314731	0.00142045615960927	0.0213229688342733	0.00531348344712902	0.0199945894873772	0.00568185692175174	0	0	0	0.0367815041102981	0.0483988560623696	0	0	0	0.249309993309548	0	0	0	0.0109014568310311	0	0	0	0	0	0	0	0.0112300119824228	0	0	0	0	0.0093995864199676	0	0	0	0.0169687096993145	0.0117075960028175	0	0	0	0	0	0.0414297083127423	0.00302046729045357	0	0.00532164558053299	0	0.0130911471117657	0	0.0182105577529629	0.02645404667552	0.0296146248863539	0	0	0	0.00294498763105195	0.00380402427728294	0.00934154268104143	0	0	0.0329998988077955	0.0328987748442851	0.0311496218851015	0	0.0527372672287498	0.0197550747024039	0	0	0	0	0.0178284398148451	0.00496514961485334	0.00630930749040985	0.0588046227190871	0.0240239534278136	0	0.00843050900041141	0	0	0	0.013883277730806	0.0231745413758262	0	0	0	0	0	0	0.0125161307713766	0	0	0	0	0.0120217166544973	0.0606812392180899	0.0298295539288505	0	0.0270815561062139	0.0435217826522174	0.024266712065752	0.0157743791866936	0.015154389860871	0.109388928990413	0	0	0.0932923138365918	0	0.00569074877734262	0.0206668405927833	0	0	0.00609572110856784	0	0	0	0	0	0	1.02241602994132	1.07329557985377	0.584330519207117	0.024111724084719	0	0	0	0	0	0	0	0	0	0	0	0
dido1	0.460126704389742	0.851190894807241	0.608553039352441	0.514109611956141	0.325972440585753	0.482662489897757	0.324122150146787	0.244360758297419	0.683376831759438	0.243069697557327	0.346859858108586	0.0531551572462439	0.210721946174299	0.14600990388856	0.865549344456725	1.22051411839251	1.15650105735881	0.953734439381838	0.758648121275433	1.06008275776321	0.866216744930203	0.701708064714161	0.989215461542441	1.09891542375352	1.26256504966423	0.757344479286562	0.8283779059009	0.675694757844037	0.813100974300183	1.37969303251092	0.486040861754508	1.34210816494463	0.990991163130177	0.603237664464487	0.726930065434926	0.324837323933953	0.842273680756339	0.791467868650386	0.818190255839905	0.753037056102641	0.82763795515866	0.950634774493178	0.920009499667469	0.796602956394359	0.5587803101547	0.932569674629038	0.857696185219171	0.846208422600083	1.00453843515579	0.839096664124668	1.12765310619006	0.700768661884755	1.06992034734679	0.356026746406293	0.861687354561758	0.88367356966711	0.742469740064202	0.604182415207953	1.05226472017658	0.782604905463272	0.692434792232271	0.870409436674626	0.827672041606201	0.864211263646659	0.811256958333951	0.98951222873865	0.823772441596995	0.614580151476836	0.636077843882341	1.16759123681875	0.453765174076359	0.466957200507379	0.851061468609295	0.678243847038193	0.550081975593264	1.17260301736666	1.1250681409584	0.641386578196401	0.893536441689897	1.14249173004423	1.33633969808978	1.10661046474845	0.963543514774335	1.27279546359771	0.892465563415716	0.997775514441357	0.945283920046325	0.76336789729357	1.36724817871967	1.1808965992913	1.38776178092367	1.06054898745956	1.03983852459995	1.209749409953	0.975973878540672	0.936778224534881	0.783020002709038	0.800289998608345	0.778565512817147	0.837580272261098	0.847568779145201	0.69628405111719	1.17284342023796	1.16611824181555	0.452863461940519	1.37628994076202	1.2735470539472	0.795449384821282	1.13777927804627	1.42869699715677	0.641054260454607	0.800274338700401	0.909572441904205	0.774002999875319	0.810509324609505	0.976013567340293	0.802794165353934	0.844060453723007	0.847907226926605	1.36993028164285	0.597275035284149	0.529535174518751	1.22982518029875	0.850647165271922	0.703618198296936	0.622575132335558	0.83468344599283	0.844337033309479	1.29426818479542	0.889030299722523	0.949683660191896	0.915907603175753	0.749512847025051	0.742873519985916	1.09683476529745	0.827542850170595	1.06078343504551	0.899735310799151	0.845381363162482	0.745448813961955	0.902034200660361	0.686960289234147	0.950052155984737	0.751731889426912	0.745416318940071	0.567430458557187	0.709028231351149	0.868683859781277	1.0541220643849	0.668767980718978	0.924836480173859	0.518174684949388	1.05073955412138	0.450499098416898	0.563856099587013	0.620242468929614	1.85027773710649	0.411165176140455	0.246652067274336	0.437246827380921	0.08572432770696	0.549025847856799	0.476070891406694	0.979507520526924	0.436669656981032	0.192137190122166	0.598355172240327	0.368538203948938	0.260484186638401	0.509823253938527
zmynd8	0.133240958984776	0.193968824881156	0.033635632390969	0.243990291722217	0.0487674506901541	0	0.0676164524352065	0.00566253018836407	0.429367555137769	0.0224791480991244	0.149268826327966	0.0239026336673544	0.156328606415216	0.0926063120462291	0.11356063073662	0.225004699182685	0.0928460700100258	0.128248474891831	0.165132980888483	0.0904485009591805	0.213663684316214	0.0564851492971498	0.295963847199339	0.188924079523504	0.238083675101759	0.0447514385614146	0.0597764943804461	0.210846295275111	0.163667318086827	0.0330294622803541	0.37923859405017	0	0.122342684682085	0.189079590168519	0.132813480089533	0.21477973961551	0.354054355040598	0.500825911066874	0.344278084824987	0.442621127874598	0.283047929039241	0.585575646647418	0.527750418656608	0.465028832533815	0.46901893879872	0.39670227931285	0.249532948819189	0.403480847148137	0.558618852836312	0.358730378552988	0.575606150850242	0.482610252367059	0.20304095107542	0.184290731499278	0.516895437696695	0.310758615505227	0.489811968300988	0.276634086765004	0.192759019508404	0.308643643161644	0.219760900140647	0.435219601004169	0.474126215632781	0.480957775157878	0.392738136170409	0.454569355251038	0.318902346446014	0.408815292687716	0.397866653024291	0.702199828211824	0.197441242123677	0.598948357085817	0.463376809211587	0.186939895145432	0.0909914051664862	0.397852388993459	0.461975155487874	0.552946636038182	0.449092998458514	0.328091110469389	0.383483053906619	0.368536461534789	0.196086106327811	0.595915461554246	0.269161423583508	0.331646259640112	0.304698405529552	0.597718999134378	0.244006151291369	0.306684248423876	0.557836292860937	0.223201509965461	0.135983587773138	0.29841068402489	0.269590678091369	0.108595212058979	0.388928604467806	0.284554886346717	0.291911246451247	0.450272880258674	0.302766079431402	0.48728697123267	0.353224543997864	0.0734031152282103	0.345799279360445	0.347641154422319	0.483665888605544	0.405237276214873	0.554997153829598	0.403760151885591	0.351251551451034	1.10295903130895	0.334385527302347	0.315924734122897	0.385500198600989	0.303240554128175	0.397748533973985	0.4501926288993	0.321215535750364	0.308989320130344	0.476137319575421	0.094461341744616	0.236756436815626	0.288021619056378	0.113753144390998	0.234362036610121	0.40491710952943	0.0941044035682686	0	0.384663711983094	0.326396037983917	0.412810946049879	0.489353725902552	0.384246165021031	0.400476557451272	0.409878887182027	0.284241744167357	0.301943542436005	0.321624504435406	0.487032915277028	0.210001073484712	0.637642370060177	0.204769211323304	0.268009782413235	0.411953364356692	0.229978567674096	0.452016228401693	0.422221114181083	0.411112031019483	0.503138274487228	0.536165897347917	0.469711327670146	0.277063241598203	0.323722472724134	0.0194655158653687	0.038923073185542	0.620306953816351	0.254738480446455	0.0751065897066275	0	0	0.257549438952598	0.438588256155391	0.0547093837535014	0.304201145412386	0.0856948014866681	0.241103591997942	0.123107648221145	0.0798756425004965	0.113378119177409
ncoa3	0.178275668817349	0.216246671685711	0.183352928068565	0.230392550464944	0.0261291233922974	0.065387256023801	0	0.0219231688340397	0.0680143642514848	0.120714635221502	0.16100164451548	0	0.236539835125812	0.152223637684646	0.098267404717394	0.116213065050706	0.0560685115899984	0.0583326528908352	0.0265661710748476	0.0583580074517976	0.0991947837401676	0.0993066634746152	0.230856072620065	0.0350466831031309	0.0722418938727251	0.0631674617497129	0.125158841853058	0.0803344370128879	0.0383215872502747	0.0272643001254158	0.30856769940163	0	0.0484260663421979	0	0.0434027777777778	0.145192409590994	0.128632448342993	0.141395694231765	0.137600051440478	0.135472021449702	0.134610783455121	0.117757191381999	0.0749716442383502	0.0775310098819455	0.108011640591159	0.0864028803844295	0.0799854583074233	0.087949678941886	0.164638741261183	0.051654800485358	0.164455233091811	0.0372984021364525	0.0969103298566111	0.143202379114516	0.173370153355102	0.209718515301785	0.162608763547352	0.0749721992597794	0.0583168588207165	0.112775069477908	0	0.122330436349812	0.252185128267873	0.141121058710608	0.107667104700558	0.112505553719017	0.287260488358155	0.131644881286651	0.180561906734666	0.255339822973254	0.108623177605569	0.244362119627028	0.143939569471665	0.128996425196425	0.0591034915983564	0.188054912883646	0.133648190560225	0.309536328236225	0.0655151537838198	0.132154858566541	0.105621040301001	0.162333542797984	0.168862101904467	0.17745399463009	0.11166622051203	0.112480203392282	0.097058291120359	0.170104161225126	0.13691260713345	0.130975954471967	0.299628130912957	0.0777781003767817	0.0685239525478647	0.0815364079478506	0.15459859711842	0.195802005012531	0.141477641483664	0.138245293001147	0.148928103738652	0.157619072272109	0.123552474197435	0.137562982381738	0.1591211256546	0	0.0908366967814295	0.158057500591489	0.282996521912501	0.12317590428821	0.123859591103971	0.176321856200414	0.321802737707135	0.149921976232265	0.184313166543075	0.152096623348602	0.236446127407977	0.105966640106139	0.107565885933469	0.0372801273289195	0.139987401133898	0.208222978122219	0.17413384807571	0.0980984644523671	0.152881822351322	0.146216560993552	0.156960057153868	0.117104908156217	0.120527655625853	0.179163527109045	0.0558035714285714	0.107480840555417	0.195125662827857	0.0209042335253736	0.0689317644463745	0.274041966223087	0.133058143678097	0.117426828746453	0.0987975354296772	0.107660137056225	0.11655153164809	0.227002773080667	0.231414573617936	0.124232039273285	0.0523513613971531	0.176521569206029	0.125581722980489	0.140631787913215	0.138826392056311	0.288951594622188	0.118795419211167	0.095426399583872	0.0847588754821362	0.138675118414365	0.19312507623513	0	0.0538115037493649	0.0949407635676713	0	0.371573515071577	0.152971001341404	0.162429122677564	0.166258623857128	0.0943289438931442	0	0.162854129586876	0.321579057153486	0.146735978038954	0.37673757112289	0.0829334104142104	0.0697870986764785	0.218203627307592
id1	0	0	0.00830956796894216	0.0163977436704709	0.0597150398299316	0	0	0	0	0	0	0	0	0	0.00744171647655561	0	0.00829273717110011	0	0	0.0136467351550815	0	0	0.00590215641186664	0	0.0217669542806892	0.0180454926870641	0.0196375321493707	0	0.0083537722293879	0	0	0	0	0	0	0	0.00119758585852296	0.00760827739315142	0	0	0	0	0	0	0	0	0	0	0	0	0	0	0	0	0.00503028825302063	0.00457128646972346	0	0.0107172520965624	0	0	0	0	0.00749001393891594	0	0	0	0	0.00526545252352078	0.0225476092769884	0	0	0	0	0	0	0	0	0	0	0.00509370118005775	0	0	0.0136235698657533	0	0	0	0.0497240316244841	0	0	0	0	0	0	0.00552843856439719	0	0	0	0.0077919639002307	0	0	0.0114974642342631	0	0	0	0	0.00846223431757581	0.0116632443493956	0	0	0	0	0	0	0	0	0	0	0	0	0	0	0.0157035175879397	0.130599451482304	0	0	0	0.00462278106508876	0	0	0.00651133232277456	0.00464964895150416	0	0	0	0	0	0	0	0	0.00813672960427015	0	0	0	0.00970853049740685	0	0	0	0	0	0	0	0	0	0	0	0	0	0	0	0	0	0	0	0	0	0	0	0	0	0
id1.1	14.684838940548	13.6271147360705	2.81830044032427	4.94634193872081	3.18101794890651	0.874507496386485	1.00509831417297	0.103963340738962	0.588088274058751	1.83033400392612	13.3194222447315	0.164134089026125	5.25658790855737	0.519247488903994	38.2335652681745	48.9673794122256	12.4632133482679	15.3612999598139	22.9942194496625	5.87112541801108	36.7417805983787	51.5642244764408	13.6785810698547	17.5123251013722	20.1341901828882	17.7912708252091	11.3080472323749	0.425088355968403	0.412699937968841	0.0644246875402654	0.614202294402227	7.2194077491615	0.371380286331699	0.225944046614541	0.0730982030478617	0.0181034794887577	0.306421181009725	0.343331724631182	0.1390329347107	0.61954593524331	0.199271693593684	0.222761269271202	0.22241593640405	1.08115456555025	1.42765266347112	0.236309079864545	0.0825546446846879	0.209165363248875	0.336722411443361	0.134708587907106	0.121072087141135	0.376126602810854	0.121922100170999	0.224516180430477	0.498486318942487	0.174164424410458	0.411815878936661	0.169304143252032	2.58756497885092	0.121936438360582	0.926878950294168	0.288871703020752	0.34235592095098	0.259341716375078	0.231915768029277	0.212099426800091	0	0.498699271985506	0.335247212344506	0.11953642160078	0.0823059858589059	0.0339832130850907	0.600483111502178	0.818452868535444	0.115403357311528	0.183482127630591	0.0956143760640229	0.243927902711206	0.118420466575537	0.179571296383547	0.130425695314673	0.0595780944191131	0.239675091495534	0.0809446512645389	0.122343470100587	0.0502227126615014	0.989263078313643	0.0986017013411167	0.227707402477983	0.241774222396524	1.36667064373333	0.102251344925101	0.0925494304004054	0.0786372232551377	0.242393274014567	0.602243467945004	0.244058740357601	0.293682442580587	0.27161206028192	0.276162985750697	0.183927493402997	0.191407147514284	0.166167582437426	0	0.0705737686237053	0.172986260288824	0.137302520271855	0.0888917152891904	0.08358777082108	0.0782828203614184	0.244937618303301	0.319015226615194	0.190531332157756	0.18835364625906	0.662339754412983	0.0565494769915011	0.253634579731958	0.459394180295088	0.193045014734853	0.840303797529325	0.329236849457007	0.193346294668521	0.0743959052493751	0.472157648438544	0.111263414427999	0.124196771732122	0.335557823874131	0.132185749898839	0.0884205115992337	0.174203894350794	0.292137196762026	0.124719604348	0.0671325666794219	0.451730965613935	0.296568126869439	0.285518961293396	0.0682738994826954	0.137501420805663	0.15742706822344	0.1331531286977	0.0791652812742444	0.737765740377439	0.0427906339860331	0.236560425775292	0.164651898135277	0.174606027027847	0.226341747316895	0.15458512200927	0.0810875959662445	0.249586811156237	0.212731781996841	0.332950230653134	0.0768728324758104	0	2.23558604204931	2.55567763705797	0.310860695550806	0.383490642409472	0.142411497907379	0.0591436006624083	0.105581012310746	0	1.88466574456579	0.0736030147794854	0.104209666594036	0.316431684686178	1.33017101509453	0.432487912565776	0.26484272382626	1.09344359956271
pfkfb2b	0	0.0222579534456215	0.0386810386298493	0.273835935165375	0.0916474097670876	0	0	0.0130289601980807	0.149945949047532	0.0133032819985824	0.0788812347408607	0	0.0348769888602898	0	0.0504602516636809	0.0655722872859094	0.036130310178515	0.00751236347218435	0.0230486698805224	0	0.0543764719921601	0.0165011150898896	0.153937105121525	0	0.124401600442858	0.104662763035601	0.189518835147294	0.0408357201279108	0.0764808982355348	0	0.105949677279663	0	0	0	0	0	0.251664644940909	0.239253856966485	0.188588312077595	0.29262265347493	0.239634059959582	0.259427660972974	0.242499236330423	0.313805910375838	0.29169474270765	0.220446234662428	0.23911492346849	0.248955187309001	0.237973491281372	0.189624057124366	0.290794279168738	0.262330177105732	0.038128355295266	0.152019555077497	0.325486089154834	0.266950980706089	0.31464139792623	0.204237182659337	0.200899064424254	0.14096383699975	0.182109557109557	0.247785276046147	0.263989580667674	0.225270259369097	0.33341016039485	0.620561481300676	0.119726066759255	0.181742689783922	0.133355743512693	0.234888793404544	0.151811191351337	0.503463533691742	0.10600775003764	0.346355043413554	0.227528085048521	0.129123803698686	0.347059951284604	0.322499973193534	0.150024735958001	0.171518474844545	0.198050152805679	0.35670943802343	0.168125851163461	0.15003838504458	0.139966557768349	0.191387792816322	0.323937570227271	0.163599612823707	0.175690005450358	0.139830047978975	0.216556722589891	0.452977181805906	0.376409482228404	0.327203523634682	0.31329096537696	0.331326515828581	0.225440690084418	0.292521404931747	0.188514158405208	0.219319688248079	0.278223356023624	0.259796438211189	0.15972155266573	0.184107813535606	0.0788390648759333	0.084019433316563	0.263146114315865	0.325860051494198	0.231493306538678	0.213736482700513	0.300201945001817	0.11045101257337	0.261991643297091	0.316711878543997	0.141826323025752	0.266777938585906	0.149442275205961	0.315320118563429	0.380322394656205	0.327119791038027	0.547910176885937	0.121700585813425	0.118378218407813	0.36412927977269	0.187080525889149	0.380121431448348	0.1200698874782	0.0769942657988199	0.133706126332057	0.278341994021652	0.209467989622731	0.278613790690638	0.357954843559666	0.434371215211853	0.253246292114177	0.221689636376115	0.15035851509732	0.173507992842472	0.173173492095918	0.249769041790439	0	0.359512444576063	0.275515835042525	0.296215196320143	0.191947982606629	0.258726128917783	0.193496591823993	0.251507489508347	0.250626671190515	0.152141213357265	0.282649074052488	0.236888267687153	0.346880701389634	0.312934534406646	0.0750499698435915	0.01196994108395	0	0.0423133468813633	0	0	0	0	0	0.105267590214325	0	0.0618597515712377	0	0	0	0.193922885464167
PHTF1	0.110277819446635	0.138492545863503	0.0684142370762647	0.108228603973245	0.13505273324095	0	0.835566381648082	0.0331053709301968	0.0337057332357597	0.108053673966383	0.166001029799309	0.0986877718528542	0.0519125471902051	0	0.200270973305883	0.264707430042789	0.196298398346347	0.324374607284282	0.348208047605493	0.211200917463022	0.470961087221755	0.764932352399541	0.185051318257536	0.150592299598767	0.252241360327533	0.251835629871025	0.148657475526379	0.166416769342526	0.15936989939161	0.490843552393405	0.307536600242948	1.37902615749673	0.794972373281094	1.67728815886591	3.44410585171418	1.02739727378619	0.0880310559608448	0.0743846840299316	0.0703058513304854	0.0340192644759817	0.0463856715248125	0.0521049312184844	0.0712554654866087	0.0169825419468786	0	0.0538723708109335	0.0696637559813697	0.0366591834806724	0.125182847776027	0.0502076344492171	0	0	0.0760896031166302	0.0308899391468199	0.0460818307087105	0.0918231573435916	0.0579207290856485	0.0517250069990496	0.218378297283502	0.0930900714646027	0.25762572135202	0.0417772239652436	0.0560286403409623	0.0337616197070304	0.147756181832711	0.0940247285035964	0	0.107280269096613	0.0618384694204066	0.0315198890499905	0.124028300098712	0.0323939099449303	0.0814625907073803	0.112133483893273	0.0712738054510206	0.058002746187902	0.0148797124049186	0.122449825009358	0.0716595838274992	0.080430929073602	0.0768082943540241	0.139578043503943	0.0766715573132274	0.261620243014622	0.032322605460581	0.0721022251033964	0.0176615412873851	0.0781032776478391	0.0512529697571587	0.0733245343892066	0.0731828693539416	0.0187415980120768	0.015201622746162	0.0131373332076597	0.00648125103700017	0	0.0424995664271355	0.0406552753471564	0.0841787288990742	0.0477873210593899	0.0472671439665118	0.0147780994477424	0.0779935326757502	0	0.281181082455295	0.0551090811581976	0.0241600221960242	0.0831824059529117	0.0308191145750983	0.0660358378735003	0.0557581475399169	0	0.0268301180999812	0.0762076732933112	0.0456873659186899	0.0775428881930695	0.0376125356233607	0.0652987014147047	0.133109494685445	0.0623476379597359	0.127148814973044	0.139182869909193	0	0.0540572366443552	0.0462561727206526	0.0402174384613596	0.0372839010617203	0.0417484239969941	0	0.0470596933909441	0.0248216456953674	0	0.0940670983889846	0.0223629097723679	0.134256648138765	0.0766848618494845	0.110975841659559	0.0507279407433994	0.0179539317675987	0.0352840081147091	0.0885200646933192	0.160925906658682	0.0435777317790609	0.0840096215086573	0.106090085170921	0.0753012349032285	0.0511350636616715	0.0810180488198402	0.0733162001346948	0.0461718878218556	0.0860167901961965	0.0583594384268599	0.0996248591247695	0	0.296374193107493	0.344711184004373	0	0.214060769588141	0.0249195720811082	0.65279920332957	0.200066398769726	0.249176172021606	0.239815162045836	0.190944368046022	0.2472644405599	0.138212998420609	0.101337846265617	0.205010210593971	0.134780376198352	0.253378633795469
si:dkey-219e24.7	0.00758805942968145	0.0161841797207737	0	0	0	0	0	0	0	0	0	0	0	0	0	0	0.00608087564609304	0	0	0	0	0	0.0137383773327765	0	0	0	0	0.0146174895338775	0	0	0	0	0	0	0	0	0.0209948484002458	0	0.0027069804634513	0.00387121999562552	0.0118227093349815	0.00595194164240258	0.0062402106695122	0	0	0	0	0.00909188440214496	0	0	0	0	0	0	0.0120108001114602	0.00617357118868409	0	0	0	0	0	0.00774563339917122	0.0248656632542688	0	0	0	0	0.0330915444485625	0	0	0	0	0.00896121585776758	0	0.0536463418559488	0.0079994880327659	0	0	0	0.00822196679312052	0	0	0	0	0	0.0230899955667209	0.015356359682799	0	0	0	0	0.00865603675267749	0	0.0302773132017906	0	0	0.0056154667430281	0.0112399206012009	0	0.0155704062630402	0	0	0	0	0	0	0	0	0	0	0	0	0.00820512418971376	0.00308783787121987	0.00655148286263113	0	0	0	0	0	0	0	0	0	0.00622073145848781	0	0.012031638396327	0.0537182085257448	0	0	0.0185740981234874	0	0	0	0	0	0.00370253534810497	0.00851992203558762	0	0.00941236709737658	0	0	0	0.00577382540182938	0	0	0	0	0	0.0074171045848832	0.0604960677555959	0.0199482940218953	0	0	0	0	0	0	0	0	0	0	0.177897957731445	0	0	0	0	0	0.0132678080519673	0
magi1b	0.984892166423558	0.932289614106841	0.778163116731113	1.06922909748491	0.890660858722611	0.703959866781121	0.298940009172667	0.0150405989612177	0.807933409997715	0.0394708810496135	0.16227767847369	0.0875687070878637	0.171545257057176	0.341652962823521	0.692697447504101	0.627109116929959	0.227366261754162	0.305199745479476	0.459926324781395	0.24774442712773	0.44062636031059	0.340009511765191	0.696957373709608	0.349544868659232	1.23685532604502	0.223196456708131	0.310933377813967	0.484526353302949	0.58176618024586	0.367939125746187	2.10166475139921	0.418473318128978	0.132867596092167	0	0.439391792371455	0.565881010672608	1.14083080745783	1.20687540674921	0.871878478423678	1.24756997180139	1.31181574791985	0.675423339132064	1.1232022803193	1.08333659156148	0.817714457386775	1.05790491688241	0.939897701453947	1.16225537964597	1.82195266668129	1.07850685344946	1.21872533220715	1.07284141279091	0.251852520828938	0.964267661808728	1.48845158752161	1.3000128286124	1.29172682199787	1.21506897630381	1.25102889125543	1.30935383696601	0.66258257655047	1.18276795468662	1.09081660873183	1.1672496278942	1.60730595982668	1.07601223901468	0.352564204888895	0.758722108483516	0.801461746118884	1.04016794303185	2.98507876591674	0.554190643910122	0.81555970075667	0.895861598350929	1.08210867654763	1.11945611484841	0.933103182027498	1.75581339668484	1.30021399353296	1.01123018814487	1.53290702295519	0.571087434659689	0.717991115741117	1.31121551448725	0.803065522100154	0.532472170927808	1.2194072212231	0.65885344144601	0.673957036423999	1.3369897853237	0.754588958803874	0.528299478814506	0.554114767293919	0.515925208997895	0.956208307201957	0.280007735856441	1.99021002952746	1.47696841213985	1.77040157560173	1.84423547786623	2.4955699938131	1.44425596474382	1.66566245444915	1.1973337829458	1.4981046909313	1.18873487327688	0.982196522724163	0.82634778270266	1.14701528870529	1.25907811336864	1.20113043712164	0.587773888409934	1.72981888252646	1.56210484328045	1.04106610705035	0.752251962476767	1.12469975846511	1.0853513223902	0.76411618178096	1.77619709101018	1.23954821394407	0.573164178327611	2.50026729575616	1.09760804333536	1.430127287214	0.892511904619084	0.681160733580098	1.32986859907291	1.01282672650585	1.77550436569916	1.45485701831161	1.2408152474733	0.682541056744303	0.503490192689438	0.939895138542259	1.04787853428885	0.920621882147171	1.00648178847365	1.06736984485792	0.919901225799991	0.790549642661286	0.954728559861932	0.537511584781323	1.44306226890878	1.63411511096802	1.28767416324906	0.819606230839994	2.64925698508294	0.982801804626991	0.404042600826995	1.00022765434168	0.735788245697616	2.21697416904914	0.212051411634165	0.210863561609542	0.0192021261064319	0.529206162509112	0.0524170285456719	0.0443319398326913	0.21043771043771	0.107077942511597	0	0.143306685537837	1.26359341366417	0.0754902137574828	0	0.684013703434762	0.0546313155693363	0.0297903808977552	0.730986952246431
rhol	0	0	0	0	0	0	0	0	0	0	0	0	0	0	0	0	0	0	0	0	0	0	0	0	0	0	0	0	0	0	0	0	0	0	0	0	0	0	0	0	0	0	0	0	0	0	0	0	0	0	0	0	0	0	0	0	0	0	0	0	0	0	0	0	0	0	0	0	0	0	0	0	0	0	0	0	0	0	0	0	0	0	0	0	0	0	0	0	0	0	0	0	0	0	0	0	0	0	0	0	0	0	0	0	0	0	0	0	0	0	0	0	0	0	0	0	0	0	0	0	0	0	0	0	0	0	0	0	0	0	0	0	0	0	0	0	0	0	0	0	0	0	0	0	0	0	0	0	0	0	0	0	0	0	0	0	0	0	0	0	0	0	0	0	0	0	0	0	0	0
adamts9	0.270901688171213	0.393914753306084	0.315555255892589	0.0671050679288668	0.376576934744303	0.17940809901242	0.136477781417185	0	0	0	0	0	0	0	0	0.023637644366913	0.00281408732112958	0.0405853645002349	0.00701916935149894	0	0	0	0	0	0	0	0	0	0	0	0.0872029649008066	0.175364758698092	0.0295851861056132	0	0	0	0.0132734233311018	0.00432242957401948	0.00600679281784839	0.0167335389768836	0	0	0	0	0	0	0	0.0247648581232844	0	0	0	0	0	0	0	0	0	0.0228859137201053	0	0	0	0	0.00437004109586646	0	0	0	0	0	0	0	0	0	0	0	0	0	0	0	0	0.00644640587087076	0	0	0	0	0	0	0	0	0.00536367888298169	0	0	0	0	0	0	0	0.0288450990088606	0.0112399206012009	0	0	0.0070761267781555	0	0	0.12087221389547	0	0.0120924101987388	0	0.0127074168108958	0	0.0364990145266078	0	0.0446893420388172	0.0039219500563192	0.0065364603759772	0	0	0	0	0	0	0	0.0598981731057203	0	0.00821662305009264	0.00957242834319453	0	0	0.0227998176014592	0	0.0360126764621147	0	0	0	0	0	0.0019303606936867	0.00443588023833097	0.00417309323024124	0	0	0	0	0	0.00490297983502453	0	0.0283662796176312	0.0130617972332134	0.00721032518566587	0	0.00631831680040437	0	0	0	0	0	0.0354124104098783	0	0	0	0	0	0	0	0	0	0	0	0	0	0
U6.693	0	0	0	0	0	0	0	0	0	0	0	0	0	0	0	0	0	0	0	0	0	0	0	0	0	0	0	0	0	0	0	0	0	0	0	0	0	0	0	0	0	0	0	0	0	0	0	0	0	0	0	0	0	0	0	0	0	0	0	0	0	0	0	0	0	0	0	0	0	0	0	0	0	0	0	0	0	0	0	0	0	0	0	0	0	0	0	0	0	0	0	0	0	0	0	0	0	0	0	0	0	0	0	0	0	0	0	0	0	0	0	0	0	0	0	0	0	0	0	0	0	0	0	0	0	0	0	0	0	0	0	0	0	0	0	0	0	0	0	0	0	0	0	0	0	0	0	0	0	0	0	0	0	0	0	0	0	0	0	0	0	0	0	0	0	0	0	0	0	0
prickle2b	0.00486991246332347	0.0221608875855901	0.0343621356754565	0.129369980710032	0.0479712939776838	0.070940601434419	0	0.0368011904337154	0.259967358016302	0.0460385323748812	0.180688017901287	0.0224154433438462	0.414679328162446	0.775087303457183	0.067168163907325	0.0324987932781511	0.0351703799238851	0.0371259823593829	0.0755092658250663	0.0240130934126602	0.0568794869037949	0.0234964066478401	0.250375744471677	0.104639940539451	0.132950500995662	0.0707505495319814	0.0751287527563213	0.028796395553908	0.080531779731857	0	0.157214281788171	0	0.0434822253761255	0	0	0.428718187740797	0.295133675495498	0.224333283583352	0.244978840478586	0.313924987225506	0.823804406994746	0.0821218194602186	0.0966724982975594	0.0992899747060151	0.0938826091854745	0.512668806720112	0.130640637797423	0.181634446725793	0.296647134550018	0.366746356214067	0.502628758648417	0.890377298169162	0.10511269759256	0.515172015228429	0.197585980352555	0.481935251471064	1.02056118470213	0.296380125075215	0.161536646519961	0.128232906288273	0	0.492520889379231	0.238171764349284	0.492837179877275	0.212329214802077	0.880593160146102	0.0873118429783816	0.217789768465346	0.319737238436384	1.18321369054825	0.172806790162017	0.125510428367991	0.705974343777164	1.08268239775482	0.297645044877452	0.0692575931989287	1.28117817759748	0.0984994385117034	0.35429669581449	0.31767815118081	0.129408212208687	0.480933563026793	0.143219325031114	0.175222252793917	0	0.419687560399067	0.172175014164171	0.569306231113274	0.223118493939163	0.476757186483524	0.327014552811459	0.0156403322968533	0.00593937267113386	0.00644402558278156	0.159039058453615	0	0.578786728035407	0.381747850228065	0.245906092976053	0.389899336644962	0.532464844289357	0.32290754473129	0.149399837383005	0.0946324475736241	0.333844989947462	0.105465088148008	0.798611828717259	0.337506326778008	0.425323131494204	0.842006513366239	0.795371270466083	0.370918070741565	0.286868700048033	0.787054414507638	0.218385286620378	0.304274676171961	0.715320986360317	0.441096097773904	0.599414613188159	1.53478456790399	1.45118825005886	0.0213972397560715	0.307064414077151	0.174196906514277	1.00748535774867	0.0613572359433746	0.087245832592528	0.507728276636245	0.15797561195012	0.541710983787719	1.02336985705483	0.639959746498102	0.44991315226563	0	0.0490548232669473	0.158775651082819	0.208947356240443	0.212729274163004	0.119192682618821	0.276329174949322	0.228434702027268	0.238626315270553	0.648329206676306	0.121453702440604	0.225836000295949	0.278505702425588	0.146254238873364	0.601049995322129	0.282451171389058	0.305699162989786	0.306176880492987	0.42309281116248	0.371889556626154	0.175380371826897	0	0	0.128369704749679	0	0	0	0	0	0	0.51274265240348	0.0281947758543834	0	0.123006272887609	0	0	0.224101334498128
5S-rRNA.632	0	0	0	0	0	0	0	0	0	0	0	0	0	0	0	0	0	0	0	0	0	0	0	0	0	0	0	0	0	0	0	0	0	0	0	0	0	0	0	0	0	0	0	0	0	0	0	0	0	0	0	0	0	0	0	0	0	0	0	0	0	0	0	0	0	0	0	0	0	0	0	0	0	0	0	0	0	0	0	0	0	0	0	0	0	0	0	0	0	0	0	0	0	0	0	0	0	0	0	0	0	0	0	0	0	0	0	0	0	0	0	0	0	0	0	0	0	0	0	0	0	0	0	0	0	0	0	0	0	0	0	0	0	0	0	0	0	0	0	0	0	0	0	0	0	0	0	0	0	0	0	0	0	0	0	0	0	0	0	0	0	0	0	0	0	0	0	0	0	0
slc2a9l1	0	0	0	0	0	0	0	0	0	0	0	0	0	0	0	0	0	0	0	0	0	0	0	0	0	0	0	0	0	0	0	0	0	0	0	0	0	0	0	0	0	0	0	0	0	0	0	0	0	0	0	0	0	0	0	0	0	0	0	0	0	0	0	0	0	0	0	0	0	0	0	0	0	0	0	0	0	0	0	0	0	0	0	0	0	0	0	0	0	0	0	0	0	0	0	0	0	0	0	0	0	0	0	0	0	0	0	0	0	0	0	0	0	0	0	0	0	0	0	0	0	0	0	0	0	0.022152417493321	0	0	0	0	0	0	0	0	0	0	0	0	0	0	0	0	0	0	0	0	0	0	0	0	0	0	0	0	0	0	0	0	0	0	0	0	0	0	0	0	0	0	0	0
psmd6	0.232792580575042	0.33046128115674	0.307832861207779	0.643716297415496	0.108743445898219	0.074327890054185	0.668469776438719	0.0455417644754417	0.51443738864456	0.129118404933556	0.224239462582778	0.0636780719825171	0.0909270736574325	0.496482275853414	0.392595471770282	0.456106765465938	0.749821735894115	0.461966393425062	0.558988505552835	0.732149467705924	0.578896196173111	0.615608046989269	0.460015939453481	0.44406257426683	0.672044928002973	0.504917055586651	0.648860100027404	0.416974228175359	1.01726811886122	0.490462838225303	0.427897078477572	0.308916655280431	0.403323221399283	0.114741530538445	0.547033821289874	0.763232090557993	0.576265368580977	0.970424960156614	0.474511282707835	1.02926732818583	0.5810960726855	0.769284550518059	0.820865937501665	1.2057872134337	0.567329452566761	0.72520549712633	0.709549682502984	0.871693959471733	0.657563586596695	0.991499245900292	0.79274410721702	0.564733177466925	0.600092385862989	0.696175849324756	1.01115234463041	0.547916890821399	0.689061878273161	1.07044118689858	1.03509138861777	0.905845056056682	1.08934153275342	1.00765662832368	1.0073604233711	0.810939956573475	0.936429066450355	1.11663363303583	0.787750100573327	0.594719299361094	1.12356082458428	0.447879405673012	0.44009579176261	0.742347204590664	0.532962953269733	0.888683460519811	0.816838530773413	0.541585377243552	0.560669857992222	0.613561836112791	0.941024564775441	0.568910352671422	0.523641226547999	0.534189808010044	0.616050760574599	0.704942084341919	0.677145213560399	0.674341491200558	0.589376863283944	0.835549059311522	0.612507587108002	0.466992402259414	0.574329132356554	1.0404965162845	0.830305948000975	0.938699396508932	0.685441566252155	0.875380824795205	0.758380445771558	0.601148771677746	0.592796390549901	0.761412557153962	0.447123969381256	0.840368466142935	0.677087063481295	0.759086791244403	0.458012169892255	0.446871673335021	0.878330156547443	0.742896408249672	0.71170015052535	0.573917398305563	0.593597172206026	0.677965303147254	0.710629535282907	0.87290763884105	0.842705738345753	0.989219170465776	0.823724980017325	0.710364637501413	1.01823612894184	0.471732791645231	0.496603669093297	0.40687897883069	1.01060901002138	0.810096246855836	0.645338701487978	0.8776888589623	0.950612664445376	0.557881304025774	0.445310776622792	0.777796211120011	0.746421975437544	0.762467298393957	0.629294147885952	0.558603780591909	0.642032162172338	0.73918192559596	0.583786002077234	0.572126348694422	0.811880335232283	0.672998175426564	0.478153977476569	0.951730980136236	0.269243562146754	0.820662626630492	0.869489298951047	0.451472313861369	0.866546672561954	0.709544269245988	0.553995325146009	0.799379349706682	0.804665809837369	0.809986919544612	0.877753258231648	0.291442881977491	0.302979312103466	0.527481965726653	0.56966616131821	0.274976000257495	0.0765806474098629	0.0479846449136276	0.0773449041309913	0.296369531990704	0	0.481226939526447	0.135922846554028	0.198624524247339	0.364989987340204	0.222020723464191	0.262981225413462	0.754534132978939
atxn7	0.073416513549183	0.0940827533159755	0.0334630044184849	0.0707034985805925	0.0225225225225225	0.130703488853661	0	0.0497291769779307	0.14189515381503	0.0147274082407737	0.077587247338201	0	0.0751615590642103	0.178198249445599	0.117126626692997	0.15150618402576	0.0749809918096629	0.0701236777543734	0.108302228949583	0.0532331014977282	0.128492342735801	0.0626073925912262	0.135629717972889	0.0269562148875208	0.111791239585623	0.0805751751207797	0.114199194901127	0.0619141212872852	0.0740655620801241	0.0595025586100202	0.178802541813214	0.433384631922418	0.137503351889473	0.0828132100560785	0.0596622917127973	0.0199666955518196	0.0832290796227353	0.083362162454957	0.114887394577859	0.108773564489252	0.132302795892844	0.0646308624055213	0.0781125857547487	0.3441056694621	0.0572964343357229	0.172041639556089	0.207412581806048	0.145040408907475	0.0691766428812934	0.080503183866195	0.200411579561782	0.0859896335621079	0	0.21992675179068	0.108665286528086	0.0761900023098004	0.0771855285024653	0.0802978726727592	0.0528714483604564	0.17580714519269	0	0.111831386844689	0.130646938849131	0.120010375049649	0.100057358881081	0.0335301553452097	0.127746550843127	0.131740398712608	0.112773383756618	0.0653161134785595	0.031366527747313	0.20915038047829	0.0663534029688073	0.0177162575883773	0	0.0831713993486638	0.104090855295273	0.206991677914595	0.146463576302961	0.0884340386363064	0.0279737733656779	0.0409531009755393	0.0875030429585538	0.0463622167563281	0	0.124924473100275	0.163047254812572	0.117208216684592	0.100133138724426	0.119952331037237	0.106394838120009	0.0902682486150244	0.0538776012154686	0.0729474885791009	0.0605911896785977	0.0706055128784455	0.0720396426887793	0.0558368703880683	0.0747189230089761	0.125949078720612	0.0766728574251651	0.128618055076462	0.068233153119118	0.0897907874652061	0.0840854078518569	0.0878019828033906	0.0831629798274675	0.168475744539466	0.107556644438475	0.0745034613248216	0.253641064775732	0.108847567089569	0.143034723086237	0.116532020235798	0.112151134653349	0.134298460118606	0.123133367420217	0.10489685150645	0.0637413630453074	0	0	0.0258297817383443	0.153891733845669	0.0962919447647466	0.0425152282447722	0.100126348361116	0.152647960028297	0.0260050969990118	0	0.052844495226232	0.110386751806336	0.0824049575295364	0.120984202185268	0.136519366726877	0.0379722802354281	0.119818408511909	0.0653302229616498	0.103339625986018	0.0993134619020821	0.175684101821054	0.131740129853875	0.160056524066374	0.146344999737866	0.154589713595957	0.152593928522036	0.0835771619635869	0.0898446273725415	0.111704362977254	0.115118581063729	0.0471774144993293	0.100167721940628	0.109354549111832	0.169108892523544	0.13419216317767	0	0.0990800647980886	0	0.112993701326057	0.0214047509985316	0	0	0.154473554127533	0	0.678505230720073	0.0698519151543869	0.0358994241732363	0.148455594386814	0.0915407652404142	0	0.108694244257883
thoc7	0.175793821830396	0.216714849903068	0.126034046027839	0.233087456127055	0.198425297145835	0.241699998017096	0	0.0551836385371262	0.242390998368473	0.0500569828082827	0.14523991751503	0	0.0571546146635879	0.109847860712913	0.172929203287906	0.230347177437186	0.482190686119909	0.252829827740463	0.164473757329468	0.483524591516789	0.116976731071321	0.28099330479716	0.305880917772076	0.272115847216946	0.483293690051724	0.265032500799756	0.294454562977247	0.269347485521775	0.368762469218107	0.764616410963146	0.357089538735047	0.203724076111315	0.188062103942783	0	0.187427632831347	0.532418953142496	0.278014137385346	0.378609007678201	0.215470810874626	0.344713810452893	0.256932171110828	0.389983952759192	0.343483008294008	0.389645913277278	0.38231693195273	0.289188490714517	0.267846184968564	0.196321663005598	0.327596928636922	0.270742424988211	0.497861672585932	0.261314099834491	0.291688113676885	0.377174891695927	0.239759314229447	0.235602176614399	0.311402706337841	0.155210130932688	0.453169106732384	0.296114341620622	0	0.313766585115159	0.284157067577577	0.33139252667484	0.186700565133257	0.216891342687362	0.177695890039697	0.132393594397262	0.34273920916954	0.242487631770288	0.211075134228314	0.105289971242325	0.245881574703604	0.469226976642688	0.177978879391599	0.295796351158803	0.341616522284717	0.247165331931862	0.269393421339469	0.191084878712021	0.286598754223366	0.338621646459057	0.199507147548285	0.141017666043244	0.312428292246475	0.277183392593761	0.494104632648172	0.222541472894728	0.236244882415098	0.0971819826083267	0.142165067974062	0.264401485471495	0.270952449928597	0.216178069790071	0.283726887495948	0.130753138075314	0.444078100663144	0.360237663617256	0.329012312797176	0.359799096995483	0.302047807164035	0.296001376049922	0.391929060448003	0.075663569504555	0.846360147216871	0.359605584951469	0.319049370636186	0.246893364530604	0.32248242092636	0.285178241070734	0.283312472116669	0.175213409847763	0.3221719321652	0.431115552135078	0.288402789414015	0.212866346375698	0.430212194368852	0.346630734164156	0.0471226886321226	0.197741339153069	0.274939945370232	0.0258297817383443	0.15011235355901	0.360358601185755	0.247669918046259	0.302606790971807	0.384545463558903	0.114757907838778	0.61591744124352	0.411401797784554	0.364081730010684	0.296523043966755	0.244225598388531	0.132898828182524	0.129294998872305	0.254901354109769	0.284137042250286	0.372935999577181	0.36749435184531	0.249057280090994	0.424746436102672	0.541905388651771	0.216644722467281	0.261178535594294	0.317120991753727	0.288206778028003	0.345137451634893	0.325108582194501	0.270572670848775	0.161724274104452	0.421773790120083	0.306913502189407	0.156458984075895	0	0.186112769763299	0.192365170998442	0.485640837885883	0.12147914453252	0.0675561560547205	0.0199553001277139	0.0863550401119161	0.305846651596185	0	0.332124957339851	0.2417141487382	0.116716806434114	0.21167277620777	0.127001309378947	0.141652713941489	0.219073318019679
SYNPR (1 of many)	0	0.026691673304199	0	0.11465637495598	0	0	0	0.00967735692027793	0.178501345136126	0.0389325235715778	0	0	0.0298869674889568	0.106198825440991	0.0165029083795168	0	0	0	0.00353664441056339	0.0445148772952639	0.00356717217063497	0	0.147398536615808	0	0.192100085056867	0.00900831918276528	0.151315358002321	0.0246928213029908	0.0200323563513785	0.0708918190840777	0.331097033429413	0	0	0	0.033112582781457	0.0994823862468604	0.318274792095053	0.17888286760214	0.267927221014895	0.141886251494905	0.234194128806635	0.376860223117388	0.0349342299259823	0.368892844840055	3.51508790617414	0.796987933462187	0.179920155412371	0.471495093661565	0.529021838866513	0.81744423080019	0.217605134253297	0.586462227189291	0.305966105620106	3.75025937746789	0.17154226925377	0.227979281690199	0.114878285018423	0.210877819802931	0.250636173620487	0.152391022685083	0	0.162593107209107	0.159797109612097	0.326468424981586	0.292190132465916	0.367069496326708	0.264928161993204	1.51274694952141	0.309182686132324	0.397540264500289	0.416056507178916	0.211001906313092	0.0847410675056226	0.0105458533704547	0	1.27526512799121	0.569217038571819	0.453040818189714	0.0398419073117868	0.564871371618875	0.553671135841973	0.614866276339825	0.351225124324082	0.28439069931605	0.580441128948998	0.615832816611786	0.607340998730729	0.300238335842057	0.338520047678698	0.387978892943502	0.0610288239135343	0.0190226557477336	0.0155075197606114	0.0152074192876813	0.193199542702603	0	0.0578300970113635	0.21916086816694	0.174080284132466	0.786396130763149	0.0540452594859491	0.0415071388324687	0.0492746767581205	0.0644728698163813	0.0247699490977546	0.00870729842401796	0.0253910285740118	0.0241256368563884	0.192899393773448	0.00934012048755429	0.0118163502838878	0.592946555085213	0.129016721402716	0.210689097599393	0.301834136035568	0.0600660954422011	0.153216433059462	0.386208029207467	0	0.948585234741452	0	0.102618348189791	0	0.110270261880298	0.0446505420929845	0.0259717998197557	0.0795756252531507	0.215579763563117	0	1.66926426971287	2.54473308702397	0.324843118732182	0.0365473031744987	0.302896268412081	1.12531502801825	0.355981508023753	0.369812696362417	0.519138816540366	0.282995888917807	0.151202056298582	0.134130277670948	0.368742399577605	0.519362103042964	0.153673705096023	0.425433939868515	0.199009182459331	0.286733233376809	0.19399575696475	0.531235340727437	0.428036488218081	0.173974497380511	0.349779332364124	0.142883292221189	0.876664146411907	0.00896240450557999	0	0.0777151738877016	0.0272556800837294	0	0	0	0	0	0.12446789972866	0.0255493101686254	0	0.0367614622239214	0	0	0.102503931506022
namptb	0.0296378664476276	0.0300166265045676	0.0220772027315162	0.0306447658739887	0.0156860284544556	0.0395342861096286	0	0	0.101919645674517	0.00914691314548623	0.0285939769646922	0	0	0	0.0294528263032161	0.0393279920787775	0.00734657541800126	0.0185650416353173	0.013716179330815	0.0317635065062192	0.0101003127569043	0	0.0468152758657529	0.0187277203888042	0	0	0.0124347953595279	0.0564954311192301	0.0658258124896514	0	0.15283672808908	0	0	0	0.188200999608268	0.0343944005915837	0.088652715289819	0.0775930343663071	0.170049128378557	0.0557048925152942	0.0522980047954808	0.279303281389151	0.0790109976608473	0.0230981022599183	0.102203473483865	0.0381921535429472	0.105737355028939	0.0420012781976069	0.0277693151972088	0.0251941743159183	0.0603791812583021	0.0407965110823722	0.121816815859043	0.158203012155558	0.103424985816268	0.104215479573213	0.0980150895638125	0.480326698515155	0	0.0549082483170622	0	0.06061479702905	0.0607847335827547	0.111460553669945	0.147482207967191	0.0925659029750076	0	0.0759082597292234	0.0506721628526583	0.0292102995516219	0.206127595184092	0	0.0976180645001359	0.0541392559896245	0.0370639427139701	0.187631952081128	0.0818640004924865	0.0255851319681107	0	0.147615551092733	0.0721777469720253	0.0402529535546327	0.096682634438438	0.0495330360091082	0.0415384765470997	0.112059045287836	0.0837804753272003	0	0.0761854948609316	0	0.053972366148532	0.00950485170345226	0.00820469062162838	0.0056026457934495	0.0592904814466442	0.21052899342373	0.0399220919218068	0.146871131894139	0.0782081247638298	0.0484521247517508	0.076305989117192	0.117083303837866	0.0398485582864371	0.217332818119203	0.064771027543972	0.116611261253278	0.0191085242194902	0.0394592459922047	0.00900402029506174	0.0149013530428563	0.00965064659332175	0	0.0785199813325902	0.067041109339346	0.116967713613246	0.0290481502137944	0.0353998258576301	0.11629616472329	0.098116169544741	0	0.126446414428213	0.104606280465072	0.14423619317355	0.0882803490915366	0.0376169891259016	0.0260560698830743	0.0112664885059284	0.016249593760156	0.0599520383693046	0.0554140247637716	0.0361426199740011	0	0	0.203940722643767	0.34460206868983	0.11679025236315	0.161753552985664	0.207642708395302	0.0678839426939635	0.221262016021274	0.210368276728238	0.108782685698194	0.103646709447484	0.132052894121455	0.0689589295979472	0.0932383567111377	0.0651641432411582	0.0456647945878409	0.184147877154575	0.13747358691497	0.0577791099212286	0.0940442151443735	0.404114224517909	0.319360462448988	0	0.00750490445506138	0.152322924600152	0	0.0985949160384222	0	0	0	0	0	0.0744396278325871	0.0464187903263241	0	0.0149483908597767	0.0740671292324925	0
cadpsa	0.0524261367259832	0.0219304248627384	0.0500640742885284	0.0312578144536134	0.127549868612348	0	0	0	0.0891122167465046	0	0	0	0	0	0.00152792310024153	0.0333112500954085	0	0	0.00865461425086092	0.00617119385447831	0.0104893491149087	0	0.0354328724057726	0.0264963703465771	0.308711868971995	0	0	0.257974273773114	0.130710789961834	0.0448149144035135	0.260500669404695	0	0	0	0.0688231245698555	0.0326938417879608	0.130640042944235	0.0910419988933652	0.202740812755726	0.101179854444922	0.0876808773783418	0.209184013645204	0.0613107912677039	0.165097740615668	0.290054470458892	0.0575728210132212	0.0922952201957515	0.156117763609217	0.0670042944420796	0.0838984681485612	0	0.0908306462600481	0.140357576216765	0.236769203885673	0.105739170506046	0.142177897999617	0.100454753098154	0.168836563247462	0.133006371217506	0.146494632490621	0.244714173844949	0.0959315680101862	0.107805784348872	0.139328703873385	0.0349965618864147	0.11898826854851	0	0.120424128314899	0.196735263002239	0.208942693568469	0.220985040923435	0	0.185264707270536	0.0722791004413639	0.143078655112081	0.322700708462238	0.206804581676843	0.232836792252901	0.0288857050422887	0.353666320460457	0.676913841545189	0.0859984034863587	0.574888264553509	0.403018769384496	0.325006026090366	0.196601730831086	0.365665845781963	0.144882880862941	0.250320003268637	0.195849476019217	0.111736546642702	0.00557914581104255	0.00444051705380574	0	0.0688036107056945	0	0.113815346603101	0.149775822108556	0.124254012996086	0.105730456212384	0.0425578245426885	0.027386338416834	0.105723915230918	0.224788300183696	0.180679265867593	0.00891820175806497	0.0363089054125892	0.0254051622616274	0.129659843844713	0.104180060952633	0.013799194127063	0	0.083940468051766	0.104749384776281	0.155248226977993	0	0.198380763910155	0.133664974021376	0.158963406471712	0.0875135646025134	0	0.0500692678612385	0	0.0600478064396435	0.0608691899504004	0.0217028960344468	0.0124205704519597	0.155956939267576	0.0896057347670251	0.176059355183265	0.059956901147229	0	0.230410745787668	0.191461766233309	0.30522854881391	0.126931444002615	0.128896661607558	0.178747717503909	0.0969151813006369	0.271101853830419	0.100367698531093	0.152456423919988	0.562182238148823	0.108089211144065	0.0906442847626946	0.11833727822577	0.181274429716904	0.146517448150353	0.281385612452645	0.161680816473756	0.196767360071073	0	0.168384956174823	0.363187314015261	0	0	0	0	0	0	0	0	0	0.18618799218391	0.0117691366161378	0	0.0322826409782931	0.00541952546635017	0	0.103017072919176
si:dkey-274m17.3	0.0312150514068332	0.0518944859162637	0.0721314022132903	0	0	0.187089569033141	0.0972686950431873	0	0.00755822478462838	0.109634403904948	0.216055602567256	0.030936382423185	0.0716835600923284	0.0463944549347462	0.212820772541775	1.66569670627529	0.269786595004344	0.375283539912125	0.529139298916211	0.125056765400884	0.481826143197106	0.12155006856595	0.276511880842565	0.322070972509692	0.520788476866476	0.809641521011666	1.99425035343908	0.0163235457353104	0.0137132796604824	0.157828282828283	0	0	0.0431275452214905	0	0	0	0.0167733189068338	0.0390535162185785	0.0585668833820345	0.0395976498527737	0.0418101584203439	0.105769997008962	0.0235391611593535	0.0302548543197222	0	0.0767199496666652	0.0148930654041586	0.0101906658777628	0	0.0262180925813285	0.0393663910797537	0	0	0.0541705940347342	0.0545771848687702	0.0323648138551252	0.0515525506035321	0.0447015340131654	0.0515437348590279	0	0	0.0673711421505973	0.0632475606949783	0.0587599132727749	0.0112043562537114	0.053040745932036	0.0902152535950779	0.0464566135313079	0.0700516495622636	0	0.0804672379333655	0	0.00855227148330596	0	0	0.0407701065424809	0.0497205703943836	0.0597083858750812	0.070756414904612	0.164525132463508	0.151895440857517	0.182822702061678	0.153149407214041	0.134020014423906	0.102575683545663	0.0681523887412254	0.210791860858593	0.0753141048068512	0.166255100645803	0.223277382529179	0.155124046690264	0.0222985401815919	0.0159371584933753	0.0476740246743658	0.00775376522839491	0.11721680420105	0.014339322568183	0.0030238850633383	0.0228009713178685	0.0299725531717032	0.0122167852418282	0.0364391314757197	0.107966102035566	0.0605987153072355	0	0.0251162539789068	0.0584380485476286	0.0340133458608073	0.0470448260430057	0	0	0.0892410937388449	0.021536360770054	0.0848474492699222	0.06360672143658	0.0475993814098256	0.014426179016815	0.0141055859530933	0	0	0.0704592534137508	0.04359752037734	0	0.019641283881522	0.0661190720959247	0.0167112299465241	0.015940624362375	0.0654152763737111	0	0.0239303162151847	0.0212654015006791	0.0272669764195188	0.0556362280862807	0.383886565844319	0.340789820401351	0.0462189157185689	0.0593140359111225	0.0478759912950585	0.109762244470897	0.0523505631440417	0.0953766399066655	0	0	0.0859170033892727	0.0287363119370276	0.0445234801937272	0.0382536323654265	0.0475179456739636	0.0314130460961926	0.211223260588445	0.0450002952314829	0.0660059474253884	0.0817014761812253	0	0.045795191418936	0.0626772051695955	0	0	0	0	0	0	0	0	0	0	0.112894849736955	0.0374765252888786	0	0.143593450042886
5S-rRNA.633	0	0	0	0	0	0	0	0	0	0	0	0	0	0	0	0	0	0	0	0	0	0	0	0	0	0	0	0	0	0	0	0	0	0	0	0	0.00577573958345366	0.00197410838407779	0	0	0	0	0	0	0	0	0	0	0	0	0	0	0	0	0	0	0	0	0	0	0	0	0	0	0	0	0	0	0	0	0	0	0	0	0	0	0	0	0	0	0	0	0	0	0	0	0	0	0	0	0	0	0	0	0	0	0	0	0	0	0	0	0	0	0	0	0	0	0	0	0	0	0	0	0	0	0	0	0	0	0	0	0	0	0	0	0	0	0	0	0	0	0	0	0	0	0	0	0	0	0	0	0	0	0	0	0	0	0	0	0	0	0	0	0	0	0	0	0	0	0	0	0	0	0	0	0	0	0	0
fezf2	0	0.00907398571889601	0.00420159240352093	0	0	0.0525254223043953	0	0.0233130121577358	0.0764003460806529	0	0.0682565901737813	0	0	0	0.461951569630835	10.0379673910777	1.14227371282859	0.881063330613413	0.492148114799936	1.13165987838683	0.543586348943152	0.0348269727830979	1.12374394808758	1.19793770713952	3.87150326432428	0	0.227118574666997	0	0.0129143368157316	0	0	0	0.021131885396049	0	0	0	0.0211464809037406	0.0173383445336288	0.0327220496332104	0.00891927613644834	0.0092711400535501	0.0210164684730011	0	0	0	0.00570535927217873	0	0.00296977893559559	0	0.0146522293366936	0	0	0	0	0.106545634190494	0.268825945816145	0.134975295443712	2.89347416705526	0	0	0.236921910538287	0	0	0	0	0	0	0.00450209932891707	0.0168956591672468	0	0.131922214236148	0	0.00966445028606773	0	0	0.0369132803540744	0	0	0	0.0193523842315171	0	0.0621305258964832	0.0177737964473736	0.024264482863209	0	0.0103304077618552	0.361807020762467	0	0.020586529838519	0	0	0.00286777821750377	0.00700446885112702	0.00827273554546282	0.0492195602806827	0.0389650872817955	0.0033044748722635	0.00612279885381206	0.0516893762349803	0	0.00396362344943051	0	0	0	0	0	0.010554624403136	0	0.0346427406122802	0	0	0.0871482478844763	0.0400756887222023	0.650350343241329	2.6045074572205	0.0282457151250155	0	0.0200881871415514	0.167472353159754	0	0	0	0	0.0207767869941144	0.0318520922301748	0	0	0	0	0	0.00355948902823102	0.0206747408421235	0	0	0.0238498413985547	0.0403340734235703	0.0112761505056654	0	0	0	0	0	0	1.26000207222344	0.00438889854446569	0.308120590410777	0.14608239493924	0.718928902809985	0.0476365548183294	0	0	0	0	0	0	0	0.152322924600152	0	0	0	0	0	0	0	0.0165820979670348	0	0.123369614379567	0	0.0182356631216538	0.0211148648648649
ogfrl2	0.229502628370982	0.0793632085927744	0.12612647145072	0.0273822562979189	0.15913895872503	0.157094382304889	0	0.106692051261539	0.00962575080856307	0.0265626754034767	0.167133933511816	0	0.203981233539333	0	0.019893972877652	0.0408308171898103	0.0100076409179735	0.0694477581332301	0.0607945190950742	0	0.0231038365555537	0.00569170104454097	0.014919033120832	0.0153079738479035	0	0.0233207734264781	0.135611466192574	0	0	0	0	0	0	0	0	0	0	0	0.00378825187329055	0	0	0	0	0	0	0	0	0	0	0	0	0	0.0588179936006023	0	0	0	0	0	0	0	0	0	0	0	0	0	0	0	0	0.0233149145508382	0	0	0	0	0	0.0142661492809861	0	0	0	0	0	0	0	0	0	0	0	0	0	0	0.0647668393782383	0.00305301748035688	0	0	0	0.0285023713973003	0.00157453237962857	0	0	0	0.0130711150865053	0	0	0	0	0	0	0	0	0	0	0	0	0	0	0	0	0	0	0	0	0	0	0	0	0	0	0	0	0	0	0	0	0	0	0	0	0.0105375550871838	0	0	0	0	0	0.0079517930498148	0	0.00172191962354704	0	0	0	0	0	0	0	0	0.172218317418413	0.162154863675808	0	0.340522223348006	0.255378885755411	0.326304564623546	0.236974745846326	0.414013277622885	0.123834408628782	0	0.409701018692299	0.179623335199734	0.119359384446389	0.262285092758299	0.246121796893442	0.11063974660428
CABZ01008730.1	0.0117349543216903	0	0	0	0	0	0	0	0	0	0	0	0	0	0	0	0	0	0	0	0	0	0	0	0	0	0	0	0	0	0	0	0	0	0	0	0	0	0	0	0	0	0	0	0	0	0	0	0	0	0	0	0	0	0	0	0	0	0	0	0	0	0	0	0	0	0	0	0	0	0	0	0	0	0	0	0	0	0	0	0	0	0	0	0	0	0	0	0	0	0	0	0	0	0	0.0285023713973003	0	0	0	0	0	0	0	0	0	0	0	0	0	0	0	0	0	0	0	0	0	0	0	0	0	0	0	0	0	0	0	0	0	0	0	0	0	0	0	0	0	0	0	0	0	0	0	0	0	0	0	0	0	0	0	0	0	0	0	0.0327021913368809	0	0.0232852725308297	0	0	0	0.119075970469159	0	0	0.035361297655886	0.0616686297847148	0.0921916260489852	0.0131710658026448	0	0
zgc:162182	0.0117349543216903	0	0	0	0	0	0	0	0	0	0	0	0	0	0.00658837915331422	0	0	0	0	0	0	0	0	0	0	0	0	0	0	0	0	0	0	0	0	0	0	0	0	0	0	0	0	0	0	0	0	0	0	0	0	0	0	0	0	0	0	0	0	0	0	0	0	0	0	0	0	0	0	0	0	0	0	0	0	0	0	0	0	0	0	0	0	0	0	0	0	0	0	0	0	0	0	0	0	0.0285023713973003	0	0	0	0	0	0	0	0	0	0	0	0	0	0	0	0	0	0	0	0	0	0	0	0	0	0	0	0	0	0	0	0	0	0	0	0	0	0	0	0	0	0	0	0	0	0	0	0	0	0	0	0	0	0	0	0	0	0	0	0.0164992542337086	0	0.0232852725308297	0.0421546062338232	0	0	0	0	0	0.0545337766440086	0	0.0543803360704769	0.0558073277696218	0	0
cdh4	0	0.0568127506220057	0.0165944234159149	0.519403877661517	0	0	0.217857804211191	0.0119858510383704	0.617103081554651	0.00914691314548623	0	0	0	0.176620864722404	0.750200109594308	0.495773128544555	0.205725045252834	0.200501876795289	0.41973008780005	0.110744870422685	0.321831641033307	0.865633593065152	0.688963109300955	0.0988640686673571	0.701170069957848	0.667089857987906	0.541037032519565	1.82591094391066	1.15587384970526	1.03024292562162	1.24140208045872	0.810692641887376	0.114318472122858	0.0869188016557083	0.292381869588905	0.612115891619178	1.24356814536317	0.894488724937594	0.967045658648677	0.93541721330936	1.84892555185401	0.883823951911147	1.39829443147644	1.55321277153945	0.889243742857708	1.14891238533079	3.56109280734101	1.96635177032285	1.44156668834481	0.539305340925691	1.90051493011601	0.0711028499846827	1.72363780400459	0.74996401584142	1.12922331301084	0.542724740543945	1.57593085635914	0.763725716726121	0.817411261547646	0.50415965237259	0.447811542624001	0.719188901586347	0.561972797811825	0.800998272762092	0.700200748284159	0.542172303558525	0.5617300983297	0.0812932160939033	0.934152512263799	1.60093000223481	0.378629003176555	1.51532991668426	0.303596882185452	0.791246547581277	0.275739379951507	1.20658767289687	1.44745444602123	0.84057129982164	0.326194982826299	1.47471532373176	0.2312729519171	0.74409210003751	0.191569939424541	0.720551014119159	0.278128587941847	0.311842279249754	0.944671011515051	0.732471237138878	0.972555381885918	1.14411916005385	0	0.268486831972232	0.165904400265044	0.119463590323194	0.668767989273629	0.168665645207593	1.65425448494903	0.556287751849733	0.756420981131878	1.287831497495	1.25319693644819	0.663098480208695	0.85961575217681	1.09996806644842	0.892615778587394	1.48160075271442	0.834482708785058	1.41865618150765	1.38497222399529	0.881132958570003	0.526491318929682	0.273249580958004	0.461215292966669	1.20345910719875	0.480106832479889	0.0827910245010837	1.32198367492966	1.36409829677822	1.21412410003147	0.198168769828392	1.15824929374622	0.362484499800912	2.04036600937302	0.386461050211701	0.223612354547774	0.216375207128118	0.086089550622574	0.0736189753723568	0.0599520383693046	1.25643382109381	1.3026744344074	1.2512501812447	2.07134997185338	1.30780125316753	0.624526135855724	1.12031202056017	0.981643063416142	0.805264086598642	0.457373417705804	1.14960958640605	0.460441488919367	1.20289011829192	0.754842631702196	0.782893690160466	0.788581731991107	0.457039431360823	0.668359993009183	0.67112457723066	1.40907443512531	0.878678534748291	1.10551445886983	0.567503020460406	0.561593270076022	0.621262633250698	0.067140906386575	0.136309802445656	0.688348351905574	0.0714618850300271	0	0	0.0541087477612506	0.270628946651391	0	0.845607740764242	0.0253768461655586	0	0.44599381326407	0.00737202170323189	0.0311595468218252	0.3059442877134
CU633621.1	0	0	0	0	0	0	0	0	0	0	0	0	0	0	0	0	0	0	0	0	0	0	0	0	0	0	0	0	0	0	0	0	0	0	0	0	0	0	0	0	0	0	0	0	0	0	0.0171448573362316	0.00626694425051734	0	0	0.0312625050020008	0	0	0	0	0	0	0	0	0	0	0	0	0	0	0	0	0	0	0	0	0	0	0	0	0	0	0	0	0	0	0	0	0	0	0	0	0	0	0	0	0	0	0	0	0	0	0	0	0	0	0	0	0	0	0	0	0	0	0	0	0	0	0	0	0	0	0	0	0	0	0	0	0	0	0	0	0	0	0	0	0	0	0.0226045403479743	0	0	0	0	0	0	0	0	0	0	0	0	0	0	0	0	0	0	0	0	0	0	0	0	0	0	0	0	0	0	0	0	0	0	0	0
taf4a	0.014793397803161	0.0196795609937959	0	0	0	0	0.206820955099171	0	0.0158661153720445	0	0	0	0	0	0.0205408800243706	0.0290374240944996	0.0276307543714042	0.0124625832794716	0.0100295409584093	0.0360570801101675	0.0136239727590928	0	0	0.005494535684262	0.0247034352597072	0.0392002130853242	0.0649372414136966	0	0.0084467449623613	0.0521811730327698	0	0	0.0291336910339624	0	0	0	0.0215346930542908	0.0194329137802887	0.0135137274672197	0.0251352561556321	0.00637421032979795	0.00659533156050821	0.0109397819701453	0	0	0.00323232009795223	0.0196986815623108	0.0235830401968504	0	0	0	0	0	0	0.013229275710514	0.0141826416040452	0.00478011472275335	0.0209153544544225	0	0	0	0.00702222534321126	0	0	0.0413518357867019	0	0	0	0	0	0.0871687587168759	0	0.0091127797623387	0.0261166216422625	0	0	0	0	0	0.0235490570381126	0.0195175229500628	0.0151654167835668	0.0376166767766154	0.0190885230255309	0	0	0.0664498261041081	0	0.00168431945746049	0.020719376761147	0	0.0208227384859079	0.025666156036801	0.0123720939547109	0	0.126313662085691	0.0197507034270542	0.0348495648948781	0.0181136989413675	0.0154377977612585	0.0076723124656664	0	0	0	0	0.0268272220573153	0.0113587056527735	0.0185303472981577	0.0105197271182786	0.0364816504632368	0.0114178712520838	0	0.0179760414881126	0.0179709410328917	0	0.0638822252340967	0.0196077888311859	0	0	0	0	0	0	0.00845658095358098	0	0	0.0339763447539679	0	0.0691562932226833	0.00808109540864483	0.0182847334968036	0.0245996408452437	0.0365797896662094	0.0145838285758454	0.025336981858721	0.00872092660009999	0.00391701567276311	0.00524535681015165	0.0126393008949889	0	0.0844330741237958	0.0183877611062077	0	0.00898879636421165	0.00282143477858508	0.00769659410317746	0.00946496448745325	0	0.0311686692536662	0.0632094810443945	0.0211066646404269	0	0.0399480675122341	0	0.0208029523549982	0.00806905822793798	0	0.0707597212516395	0	0	0	0	0	0	0	0	0	0	0.0742538220295763	0
slc6a14	0	0	0	0	0	0	0	0	0	0	0	0	0	0	0	0	0	0	0	0	0	0	0	0	0	0	0	0	0	0	0	0	0	0	0	0	0	0	0	0	0	0	0	0	0	0	0	0	0	0	0	0	0	0	0	0	0	0	0	0	0	0	0	0	0	0	0	0	0	0	0	0	0	0	0	0	0	0	0	0	0	0	0	0	0	0	0	0	0	0	0	0	0	0	0	0	0	0	0	0	0	0	0	0	0	0	0	0	0	0	0	0	0	0	0	0	0	0	0	0	0	0	0	0	0	0	0	0	0	0	0	0	0	0	0	0	0	0	0	0	0	0	0	0	0	0	0	0	0	0	0	0	0	0	0	0	0	0.0318195703085226	0.0445204259714357	0	0.109863549471556	0	0	0	0	0	0	0	0	0
fmoda	0	0	0	0	0	0	0	0	0	0.00826367741908827	0	0	0.769603197935781	0	0.0136966272354183	0.0199628876663247	0.00622480897617454	0.022398502998289	0.0626131831973935	0.071146485737123	0	0	0	0	0	0	0	0	0	0	0	0	0	0	0	0	0.00295327796134041	0	0	0.00680550810604071	0	0	0	0	0	0	0	0	0	0	0	0	0.0641815567878414	0	0	0	0	0	0	0	0	0	0	0	0	0	0	0	0	0	0	0	0	0	0	0	0	0	0	0	0	0	0	0	0	0	0	0	0	0	0.375732067307912	0	0	0	0	0	0	0	0	0	0	0	0	0	0	0	0	0	0	0	0	0	0	0.0144370141944724	0	0	0	0	0	0	0	0	0	0	0	0	0	0	0	0	0	0	0	0	0	0	0	0	0	0.0173402486244848	0	0	0	0.00261677625725632	0	0	0	0	0	0	0	0	0	0	0	0	0	0	0	0	0	0	0	0	0	0	0	0	0	0
zgc:113307	0	0	0	0	0	0	0	0	0	0	0.0133597857090372	0	0	0	0.00308541413662708	0	0	0	0	0	0	0	0	0	0	0	0	0	0	0	0	0	0	0	0	0	0	0.00893074032264979	0	0	0	0	0	0	0	0	0	0	0	0	0	0	0	0	0	0	0	0	0	0	0	0	0	0	0	0	0	0	0	0	0	0	0	0	0	0	0	0	0	0	0	0	0	0	0	0	0	0	0	0	0	0	0	0	0	0	0	0	0	0	0	0	0	0	0	0	0	0.00397009722768111	0	0	0	0	0	0	0	0	0	0	0	0	0	0	0	0	0	0	0	0	0	0	0	0	0	0	0	0	0	0	0	0	0	0	0	0	0	0.00605479345888553	0	0	0	0	0	0	0	0	0	0	0	0	0	0	0	0	0	0	0	0	0	0	0	0
prelp	0	0	0	0	0	0	0	0	0.0103784932711039	0.0344120000538019	0.10203391580819	0	0.821577336813473	0	0	0	0	0	0	0	0	0	0	0	0	0	0	0	0	0	0	0	0	0	0	0	0	0	0	0	0	0	0	0	0	0	0	0	0	0	0	0	0	0	0	0	0	0	0	0	0	0	0	0	0	0	0	0	0	0	0	0	0	0	0	0	0	0	0	0	0	0	0	0	0	0	0.0173986874430193	0	0	0	0	0	0	0	0	0	0	0	0	0	0	0	0	0	0	0	0	0	0	0	0	0	0	0	0	0	0	0	0	0	0	0	0	0	0	0	0	0	0	0	0	0	0	0	0	0	0	0	0	0	0	0	0	0.0142696018785743	0	0.0556183772966194	0.00313370386247803	0	0	0	0	0	0	0	0	0	0	0	0	0	0	0	0	0	0	0	0	0	0	0
il19l	0	0	0	0	0	0	0	0	0	0	0.0340818869402186	0	0	0	0	0	0	0	0	0	0	0	0	0	0	0	0	0	0	0	0	0	0	0	0	0	0	0	0	0	0	0	0	0	0	0	0	0	0	0	0	0	0	0	0	0	0	0	0	0	0	0	0	0	0	0	0	0	0	0	0	0	0	0	0	0	0	0	0	0	0	0	0	0	0	0	0	0	0	0	0	0	0	0	0	0	0	0	0	0	0	0	0	0	0	0	0	0	0	0	0	0	0	0	0	0	0	0	0	0	0	0	0	0	0	0	0	0	0	0	0	0	0	0	0	0	0	0	0	0	0	0	0	0	0	0	0	0	0	0	0	0	0	0	0	0	0	0.031055900621118	0	0	0.341856967044988	0	0	0	0	0	0	0	0	0
il10	0	0	0	0	0	0	0	0	0	0	0	0	0	0	0	0	0	0	0	0	0	0	0	0	0	0	0	0	0	0	0	0	0	0	0	0	0	0	0	0	0	0	0	0	0	0	0	0	0	0	0	0	0	0	0	0	0	0	0	0	0	0	0	0	0	0	0	0	0	0	0	0	0	0	0	0	0	0	0	0	0	0	0	0	0	0	0	0	0	0	0	0	0	0	0	0	0	0	0	0	0	0	0	0	0	0	0	0	0	0	0	0	0	0	0	0	0	0	0	0	0	0	0	0	0	0	0	0	0	0	0	0	0	0	0	0	0	0	0	0	0	0	0	0	0	0	0	0	0	0	0	0	0	0	0	0	0	0	0	0	0	0	0	0	0	0	0	0	0	0
mapkapk2a	0.608220923879896	0.558202225014776	0.750192304735343	0.248525053250603	0.36403833684871	0.459981745092381	0.488235192985607	0.142616005210711	0.533181060497509	0.186977442050501	0.768118752208795	0.138282016676098	0.725605968146913	0.240555132158481	0.707268278222863	0.575313649187369	0.629190790079828	0.64732430249891	0.760486023073083	1.83511594755826	0.91099929083753	0.531023915829403	0.365653633118915	0.707668735045266	0.728223018846054	0.72648442730724	0.769195964680351	0.358258239184174	0.661644571215335	0.280937607156239	0.777643409053504	0.642295904147041	0.962448889509111	0.427103032934636	0.234343121230171	0.562319513081499	0.390418104302847	0.360932074132504	0.386760753162483	0.344547022386337	0.217324415769067	0.458707976176607	0.417121505046443	0.226431816050979	0.325449626191474	0.119162939056046	0.201659255862816	0.303841812748933	0.109366468455449	0.255429089232851	0.0859554570652164	0.345647679008793	0.166598995955432	0.226035218276752	0.368331226971526	0.41198472004802	0.378440504151032	0.452867602717959	0.462342811469659	0.582167015810804	1.09138214341749	0.452518593639506	0.411062652111788	0.502680383773951	0.340005911495494	0.599182144665884	1.05144598851044	0.255034837831492	0.296764391399081	0.341514618018633	0.535597139048967	0.057569878089652	0.254936230170423	0.161724206907004	0.330298814648718	0.353302035027708	0.323793872581548	0.450210982644305	0.304688501876121	0.985687117167475	1.37471474571948	1.09077790417554	1.25350189939078	0.932410809646234	0.516622524742795	1.12590714052235	0.537412080549591	0.32656962282756	1.20012748038147	0.563604784502462	0.297732536279032	0.218756609657	0.168199929383736	0.222582752252297	0.229502632843063	0.409962973546952	0.22417473449764	0.363605693361125	0.274138111423717	0.216118857912842	0.189449627901105	0.191130837732035	0.33366840998117	0.383604778715605	0.315776118115475	0.169843056062944	0.0968597764087618	0.303130348173592	0.1101565531499	0.0392865009815602	0.146838440294818	0.49089655103132	0.690659303260224	0.271524289796412	0.33786889458593	0.445510878150292	0.314124832212787	0.405057097255635	0.566469433734081	0.412519193468867	0.322817770388173	0.220312975373157	0.394112343277066	0.375846698258164	0.52547504299647	0.288709596136503	0.498796110091978	0.449749935305129	0.395154998830491	0.265570429054674	0.148505274181655	0.203667772518388	0.0791325276166363	0.717111895535799	0.59657849663756	0.439595244821008	0.441780920108641	0.387171399246081	0.334212570644801	0.453094989209182	0.889847904922413	0.75060065289162	0.733077458700081	0.45123769824702	0.341916304832011	0.483363293757656	0.332442179853037	0.316326079924028	0.471653236124444	0.361540059383223	0.439837826885919	0.3586697852738	0.386748969325894	0.234593769603373	0.296113217797431	0.337539184400102	0.646014504516955	0.476658714038194	0.253273567774326	0.701765417749498	0.0304464051929389	0.93824009729729	1.81744625799754	0.481036449644418	0.807820412556743	1.30164482270189	1.1079135572147	0.788138076952263	1.02581496076169	0.370146339927473
si:dkeyp-32h12.2	0	0.00368095268945127	0	0	0	0	0	0	0	0	0	0	0	0	0.00665715137829662	0	0.00406570174012035	0	0	0	0	0	0	0	0	0	0	0	0	0	0	0	0	0	0	0	0	0.00366822962487895	0.00761070918110291	0.00988272174109839	0.00783311087298454	0.00980053942168977	0	0	0	0.00340925749780955	0	0	0	0	0	0	0	0	0.0124162022933683	0	0	0.0155890720604856	0	0	0	0	0	0	0	0	0	0.0428740891577036	0	0.0172716046184271	0	0	0.00659578397488325	0	0	0	0	0	0	0	0	0	0	0.0193236714975845	0	0	0	0	0	0	0.0491122952631191	0.00286777821750377	0	0.00685790624007747	0	0	0.00123448682135939	0	0	0	0	0.0222191115466057	0	0	0	0	0.0100780472062304	0	0	0	0.00930254191957952	0	0	0	0	0	0	0	0.0608472369269711	0	0	0	0	0.00706823675765844	0.00442455361784688	0	0.011740396355781	0.0202212201484238	0.0575043128234618	0	0	0	0	0	0	0	0.0140016184038515	0.0037345538851311	0	0	0	0	0	0.00945435155438994	0	0.00720505737387187	0.00926188422127781	0	0	0.014172335600907	0	0	0	0	0	0	0	0	0	0	0	0	0	0.0684631394457224	0.0279955207166853	0	0	0.0146160367154842	0	0
DYRK3	0.0400914711179916	0.0787359857646143	0.0731945637185624	0.0205423171733772	0.0515404023295246	0.253384867872594	0	0.248782304725672	0.102444111247814	0.124913885595478	0.741709316194304	0.0631003962166456	0.0978435708679292	0.256793805984146	0.0598794614999211	0.0974327687588524	0.119531760178721	0.113880984753599	0.0799474828426567	0.07999648788655	0.0539950176358391	0.0597799488246439	0.0416735281970246	0.0879082511937786	0.0532665365781393	0.138667499968684	0.114694887764327	0.0551859786277836	0.0391015147904023	0.30236351636344	0	0.0776132377138245	0.126685495565325	0.115289567268028	0.182442727942209	0.162331351376416	0.0589685785682707	0.0488458085267254	0.055038926868346	0.0794066554669393	0.0356541427438797	0.0640397921962639	0.0647817983373558	0.0873153532161208	0	0.0314184847623883	0.0380499827195281	0.0634391760031989	0.0234735693164875	0.0768504565776915	0.0478549724466405	0	0	0.0282783037542276	0.030711602206604	0.122594156530746	0.0655609737758353	0.0359602807292006	0	0.0626998557903317	0.274846086191733	0.0322399327357042	0.0414713400255643	0.0505506027319853	0.0238701240128441	0.0732461216178603	0	0.096530821048479	0.0655313566479122	0.018187108977157	0.118462627640551	0	0.0293937115241825	0.049507353262645	0.0705341291234352	0.0741207860163235	0.142271892298339	0.0625690491205071	0.0363156490514469	0.0847260058009437	0.120833961922264	0.0791189094331383	0.0929708289533343	0.130115090432846	0.061997462796161	0	0	0.0375629178874615	0.0804712701242207	0.12397569577815	0.283035551507141	0.0349438714857847	0.0309051660077505	0.0383866817518097	0.117486710318416	0.0706055128784455	0.0352756611781166	0.0203368469028303	0.0143907442714681	0.0165112326632481	0.0233759107747989	0.0391969208761328	0.0475212895377129	0	0.0668896321070234	0.0937654180276519	0.0941726851930152	0.090491668700312	0.0317125774545068	0.307223924214143	0.0395306966838892	0	0.0927870672240797	0.0640667797285346	0.119196471952658	0.0352065868110751	0.0454956858199269	0.00696317247708594	0.117655363908041	0.0810169244355146	0.0469408638996592	0.100167567531474	0.0743959052493751	0.103353749685629	0.221270029514514	0.14843693712464	0.0664780622547648	0.0707013574660634	0.128914406543931	0.0155317705970293	0.076451665814292	0	0.0509520388458344	0.117732415721389	0.0703660733675557	0.0545307370311002	0.0474822773911105	0.128579776566546	0.00851256539778367	0.0352721603619737	0.108131429955432	0.116636007598724	0.249982726354988	0.0972037609216652	0.019397409424113	0.0635179445209565	0.0548061166878583	0.0377165241033537	0.118516367069985	0.00814697136339566	0.0914914975651684	0.0194060205238073	0.297549157007257	0	0.14047173836396	0.0531295962808458	0	0.0531033945188626	0.0516331567479373	0.123736454145811	0	0	0	0.0547093837535014	0.227912890357284	0.134743453550046	0.0770200247252856	0.129949414532585	0.0928550572801455	0.0186873972193153
RASSF5	0.767197326558863	0.624087367705932	0.353201771225173	0.85625580070988	0.505088188078259	0	0	0.0810628258245205	0.480511320165263	0.00828400590642365	0.0539941861545524	0	0.0195765207041283	0.884194430635095	0.033498401630182	0.0169801196758835	0.014426707192241	0.0449980350099794	0.0115642311643869	0.0777339075680107	0.0490580674121574	0.0180520210895806	0.60564694432862	0	0.0778894279794751	0.0396770744552995	0.0103532288036926	0.183186560843565	0.27496016187069	0.153747491110173	0.701731127858899	0.277223331115547	0.0708670869692706	0.0848349112626828	0	0.324204656258103	0.85954850618592	0.79921722185978	0.667200289246689	0.803831106304187	1.38129314103651	0.562983897280684	1.20380181170344	0.878134806583905	0.728662120725972	1.09618865927895	0.602359852666154	0.666731463665574	0.760167700554907	0.854978886524712	1.88847130545052	0.57733913448469	0.355460662677017	0.56363326464922	0.844580876984699	1.03617399665851	1.359731459431	1.22690875596093	1.42423685021996	1.41999230531689	0.206672918693201	0.855072896883976	0.712991455628259	0.752704373229628	0.841668937116917	1.30368654664634	1.68206807473736	0.49744942838154	0.722920279325305	1.17058087116952	1.69910546728361	0.461058464132064	1.33886514005476	1.35365065684262	0.79755981008122	0.367833107790989	1.14286772495435	0.639873322403286	0.467706200993024	0.199649047560363	0.173964579143516	0.191099328141038	0.0834658388747298	0.240814778959319	0.59810408845326	0.188167319884434	0.560665672554501	0.399138505551491	0.204326282687721	0.436000489359309	0.31160474214336	0.403436118389754	0.341685864442434	0.40327719570759	0.599920934258978	0.540681697616325	1.056426705883	0.817153993514314	0.646803443279585	1.13465281624547	0.983906450920459	1.04667520180293	0.263762273105793	0.303840846667771	1.08474689120779	0.490834804754398	2.94121278818774	1.00487724493791	1.41071970758437	3.88107539214141	1.50358752473595	0.485227206932281	1.15035426389377	1.40426915519271	0.824444277390401	0.840479237405533	1.40618535417565	1.56359486672799	1.41500638471143	2.19256427961795	0.426074143381623	0.0720536253444677	0.524752525183555	1.00237733718031	1.30326425575605	0.469279528772712	1.960761750753	1.25355310235688	0.666923310288121	1.14622967154126	1.46314241128457	1.48078813120583	2.00251390950363	0.131434732671847	0.504455452240042	0.744597799988098	0.482727420221092	0.587121688754932	0.525682214648959	0.487044307925131	0.0543693965540677	0.463778588840267	0.537346236362365	0.723980164159919	1.33250689524465	1.01743939021234	0.789846739698065	1.01899040165591	0.757366460970156	0.792859496040401	0.829361003142973	0.801740824387431	1.12285020167956	0.2151193377968	0.133980266469686	0.0930531222318254	0.39924286909877	0.986427909039182	1.14881983372104	0.811132245545531	0.493630335949811	0.544847275720702	0.610423464024077	2.45715025739974	1.37493713898673	0.915464277787256	1.13039188018283	0.184746553268751	0.119944309078545	0.972117850518555
ikbke	0.116250311289431	0.175076048696192	0.0984914474613721	0	0.0927466844710133	0	0	0	0	0.0127330952244526	0.0648979330266712	0.0140294759289267	0.0392209157299405	0	0.0084068848933389	0.015213197753315	0.00677858174837725	0.0171385766484715	0.0308366981243478	0	0.00659237636142997	0.0309289124738007	0.0269139000777458	0.0630807470464613	0.0353431823001343	0.00999610152040704	0.00501856870420556	0	0.00609875097580016	0	0	0	0	0	0	0	0	0.00181315246291378	0	0	0	0	0	0	0	0	0	0	0	0	0	0	0	0	0	0	0	0	0	0	0	0	0	0	0	0	0	0	0	0	0	0	0	0	0	0	0	0	0	0	0	0	0.0213852052872782	0	0	0	0	0	0	0	0	0	0	0	0	0	0	0.00639193286936423	0	0	0.00377829565616905	0	0	0	0	0	0	0	0	0	0	0	0	0	0	0	0	0	0	0	0	0	0	0	0	0	0	0	0	0	0	0	0	0	0	0	0	0	0	0	0	0	0	0	0	0	0	0	0	0	0	0	0	0	0.102742184985974	0.0759529883553344	0.129575639779721	0.0305935472904104	0.191472903765023	0.41199527314472	0.1090208248186	0.137309825891141	0	0.0961168781237985	0.117482278159268	0.168703983110169	0	0.0760041034999243	0.0486959802622816	0.167789378569376
srgap2	0.63372658228305	0.862809060510855	1.20323368809258	0.534415676558805	0.567294444523435	0	0	0	0.167832712074312	0.0972116438070919	0.113885991294455	0.0262019967745582	0.52957033594191	0.209290825563538	0.119530196770866	0.158050061978784	0.179949820734293	0.12535695754137	0.197236016734913	0.117117551317497	0.364579547015065	0.290583727728593	0.278438424372592	0.093697461882273	0.244612040574487	0.159877272899573	0.224192560185578	0.0150971653562327	0.0629067614105127	0	0.0718365001257139	0	0.925795862651498	0.798730654868483	0.18794547925439	2.21451724191432	0.297202620633233	0.251290774043763	0.128349718260676	0.392497662821407	0.118052734480758	0.17932389999913	0.171164150521412	0.373049833636534	0.352584059724852	0.0856427108271592	0.0908567458047562	0.293211352524059	0.159781819063622	0.160494238109991	0.302894244551718	0.0955434322090093	0.28577878900091	0.146566507534273	0.295970063536367	0.184512128047425	0.177695931240284	0.0728176647600313	0.18135648029294	0.0729030682887281	0.441723779424414	0.185476051630715	0.232081177030519	0.251221663605064	0.266334477323904	0.200296367900835	0.447766176317697	0.425018773592673	0.400546056667402	0.129516867872721	0.250038213210484	1.410109890057	0.229426868655948	0.198218837723097	0.400576826054931	0.0133639813973379	0.0796106789227606	0.176143963606832	0.201138194521373	0.0269163592966603	0.0283231214943661	0	0.0657422412583572	0.0346320346320346	0.028862277868694	0.0529674163294246	0.166318214395901	0	0.0374482489699227	0.127357168616459	0.248434163746479	0.419232292927235	0.415157966081326	0.490217527412073	0.667126170588217	0	0.115793394012345	0.142945166746887	0.0956192237607286	0.169789368107931	0.118086283292631	0.213504762129351	0.329523899081305	0.0703462442140214	0.0511031143731468	0.362536219430682	0.136633538948624	0.130755143590046	0.22889184442496	0.36950855524604	0.379732801631195	0.378379234391622	0.254568503601019	0.228803896656747	0.474568911223177	0.16504344219664	0.340409264588042	0.206356503238037	0.266895756225849	0.118819880942479	0.201728000448732	0.54925515252582	0.785563690934074	0.499701945447634	0.123753555195346	0.411443837348328	0.593297209171817	0.330060116129259	0.725862886284034	0.12654455560622	0.118006601987053	0.214489513098172	0.0986076598430166	0.078907860333458	0.285709107662173	0.201624877678238	0.061359572218274	0.252074672901959	0.156445251621009	0.137717515306799	0.206387602626674	0.122074958675817	0	0.461462200881501	0.143345301494539	0.355240842008797	0.299261116882486	0.382635803100299	0.0538945657002471	0.159825070096843	0.154095465102282	0.0347129461113616	0.431033319365868	0.0787649653434152	0.245492710730417	0.391659059546586	0.0794438927507448	0.0432119741389974	0.0177297734312253	0.347942764255936	0	0.321101008897408	0.151492198151795	0.182769981551726	2.38649377460451	0.592770357922256	0.839482835970377	1.79911611585418	1.56718947793289	0.695658465705727
FAM72B	0.0740990409907343	0.0877144503572338	0.0840332124516329	0.175837839977199	0.0553732928113235	0	0.0955529650085042	0.0545113924523303	0.0671865830116812	0.0248277092834241	0.0147392841719249	0.012423718369213	0.215879524262471	0	0.0480202653524414	0.0634691129231914	0.221642674854868	0.0521964394776459	0.0254189700106793	0.0529805632028161	0.0147064230302585	0.0932029570467851	0.0885486556300581	0.0884582409120418	0.205533237027564	0.0697001920783088	0.0939190670847874	0.0281425567096082	0.05278125567087	0.0846883468834689	0.310506682672437	0.205532946931393	0.0814765441072693	0	0.0438473818099484	0.0618129845671155	0.138375648305904	0.167384729746663	0.129990194579714	0.145374528211474	0.138611853490105	0.0847047463656736	0.152752324391477	0.191557579431374	0.0203906855348477	0.0898770942432653	0.15129274786404	0.166859436097842	0.0438508839404151	0.0623905184641349	0.0345648286276696	0.037043759793444	0.0281379434539888	0.440836161532375	0.1601322031378	0.107280460938137	0.154779120129539	0.176625291478313	0.0329631570793324	0.0722285351214528	0	0.240745684736793	0.196044551933228	0.176845912412076	0.110160661855846	0.354860081269573	0.301409561977729	0.119242533708565	0.188968094006811	0.137839883111004	0.218115526528785	0.252635977086703	0.0346605601427663	0.0332500285761884	0.158166005599855	0.170289380098412	0.141360029017809	0.227721368166679	0.161621210047609	0.0761136930275437	0.0498085464744089	0.093773975508563	0.124511878385364	0.0817217516648843	0.118005119409783	0.23787562089905	0.14550906365296	0.0785659210300487	0.190763126975775	0.0956036624961265	0.552181597656719	0.0987660045584363	0.108972608905409	0.116829511833019	0.11926284912914	0.157035175879397	0.130916694369986	0.073269307540723	0.142884632264643	0.0831510538702127	0.0748300802435156	0.0908619728715181	0.231853953745293	0.100565549858643	0.201995761066081	0.0890343579481794	0.148249467812166	0.0957073199050908	0.0901054751338231	0.0724129796695812	0.10581846911323	0.361485708856684	0.170077601923979	0.166756896534088	0.127675523696801	0.160625150363263	0.150633661083978	0.185130538940425	0.200517299875749	0.119145852530572	0.182646964979828	0	0.251984939144346	0.177988116566582	0.0464848363170693	0.0312034837854041	0.0836058738263286	0.0389817955015008	0.23271982853235	0.173108286137402	0.045497209844577	0.0788729783127592	0.086637597519771	0.477974160268431	0.110460143818048	0.10996842910497	0.0788730568242645	0.0720103857890743	0.243570817306176	0.121558484391059	0.0890577722320739	0.283737738675696	0.171073516467231	0.178092199255625	0.140638912315573	0.102762428820199	0.13534302290974	0.169636604798845	0.121732250452814	0.0900648277125343	0.0792535847848562	0.156674820679355	0.162444159935147	0.278590479196627	0.036998519829252	0	0.239888960129057	0.142362917489376	0.0460070482797965	0.0242341993020551	0	0	0	0.0979086707918853	0.0349957822239792	0.0208351564095192	0.0540178962853612	0.0345961464782706	0.0205195130309168	0.109071004235672
si:ch211-252p18.1	0	0	0	0	0	0	0	0	0	0	0	0	0	0	0	0	0	0	0	0	0	0	0	0	0	0	0	0	0	0	0	0	0	0	0	0	0	0	0	0	0	0	0	0	0	0	0	0	0	0	0	0	0	0	0	0	0	0	0	0	0	0	0	0	0	0	0	0	0	0	0	0	0	0	0	0	0	0	0	0.00202533778583592	0	0	0	0	0	0	0	0	0	0	0	0	0	0	0	0	0	0	0	0	0	0	0	0	0	0	0	0	0	0	0	0	0	0	0	0	0	0	0	0	0	0	0	0	0	0	0	0	0	0	0	0	0	0	0	0	0	0	0	0	0	0	0	0	0	0	0	0	0	0	0	0	0	0	0	0	0	0	0	0	0	0	0	0	0	0	0	0	0	0
foxp4	0.131147277817164	0.382320101873346	0.566938111572227	0.750646149960288	0.202575245674096	3.03363620151437	0.321397392017503	0.0483990506705336	0.764529729992908	0.181235138493397	2.20205491219386	0.0542212943524281	0.533028733731299	1.48928717409749	16.0329035956344	0.259515879524023	2.38712379527521	3.30633976011372	4.78980570196725	2.4990770196404	0.563764654251468	2.62818209948697	2.88941526887987	1.8094568745325	1.22737478786299	0.927719387028023	0.903587460598813	0.366929472795498	0.490814714356432	0.648350972306505	0.747988864468954	0.325484985888439	0.11313371160032	0.185256006279111	0.0302437606957416	0.588009419458426	1.3509286057092	1.46838810014972	0.826936738934734	2.62297913520097	0.71891374026325	0.151080670745652	0.0491666043194362	5.76046597869538	1.02546840514682	0.698139397114098	0.202734323544286	1.75879171680235	0.0299402301990772	2.42656310403741	10.6691297994019	0.202931929702823	7.91518873840501	7.24308335045011	0.875067375768476	1.88764843113399	3.718781866442	1.7752611460162	0.0509722965568214	0.679524731579411	2.32989548536735	0.361043051055927	2.98102533793881	0.338759466801065	0.0345946075506591	0.0910985357171761	2.57486201113831	0.154451805758374	3.08883667343066	0.237597709146973	2.53298816999773	19.9918858364242	1.34152826003499	0.194217335040303	0.0798199262463882	0.579630888132222	0.0681732965197532	0.350776325367436	0.0235644534931946	0.103630869204341	0.102176343941087	0.0401866648744094	0.129556130562435	0.135589216519406	0.0981146437830059	0	0.328841938651437	0.0730057850875631	0.0713541801385131	0.941893695595731	0.118027508945742	0.0699279895379508	0.0562497740904882	0.0436858210657579	0.538323087700263	0.218872974443569	4.76072221155664	1.51054875191203	2.88154822101097	0.826645167490764	5.36109160807343	0.194163854784598	5.98135559648594	0	5.48727167816646	0.0934905529354782	0.0612463356270523	0.0381528478804675	0.294756340787431	0.0526460795538785	0.102460831204455	9.40848388999613	5.25889751727521	0.391972936343481	1.73629680689056	0.0192681197398033	4.39240752967045	0.728422892010238	0	0.0651958483283785	0	0	0	0.287591519335174	0.0124356300698509	0.0450394001934009	0.0667943423530699	0.0616920732712565	0	0.088278961200401	0.00309115379788429	1.47896697878009	0	0.0293827276573739	0.690481111046908	0.465218969906504	0.899655263130681	0.211983417880212	0.0282047191265071	4.47939452244438	1.98776369243394	0.0561764417267115	0.0539016725688998	0.192984625828331	0.0874729052402917	4.00462132364694	2.10531746112758	0.118780807363389	0.217093086876234	0.134483508061256	4.24873378931485	0.0650838962252836	0.0736105999263894	0	2.41323774648113	2.07536972223593	1.67591250440591	0.0297931549310936	0.0804538424273218	0.0295718003312042	0	0.107185731435431	0.44597263007767	0.269830351189272	0.0868957072080069	0.124317553190836	0.956711620784396	0.0482086890014613	0.0577193357682412	0.134500760538035
MDFI	0	0.0135873896232134	0.0105448525302374	0	0	0	0	0	0.0117880323180694	0.017317921826463	0.306513551854299	0	0.1021087431472	0	0.14204397490803	0.0122239824756987	0.00487586463903314	0.00970624401471564	0.093016752877943	0.008006648721098	0.0626850244100241	0.160242801614274	0.02087289417881	0.0457923311651419	0	0.08985623053057	0.103311976041021	0	0.0116895626233249	0	0	0.148029724368653	0	0	0	0	0.00718855778940374	0.0118570634951019	0.00865053025587836	0	0.0147051968446277	0	0	0	0	0	0	0.00640001638404194	0	0	0	0	0	0.0278930691301825	0.00627806294134783	0.011705873539107	0	0	0.142254842361435	0	0	0.012939539999353	0	0.00673155889440877	0	0.0625261828390639	0	0	0	0	0	0	0.0227252581106899	0	0	0	0	0	0	0.0139637445752114	0	0.0115425058549361	0	0	0	0	0	0	0.103779508945405	0	0	0	0	0	0.00858327840035157	0	0	0	0	0	0	0	0	0	0	0	0	0	0	0	0	0	0.0341053639609195	0	0	0	0	0	0	0	0	0	0	0.00648697177218819	0	0	0	0	0	0	0	0	0.0446336912955375	0	0.0460552861736135	0.0041731350259569	0.00177077777518064	0.00485953985988975	0	0	0	0	0	0	0	0	0.00604267579352418	0	0	0	0.0426546465426064	0	0	0	0.240395788782432	0.0663757122542256	0	0	0	0	0	0	0	0	0	0	0	0	0	0
tfeb	0	0	0.016565129924729	0	0	0	0	0	0	0.0971721948745392	0.177980300977704	0.0475361416960773	0.123664981655272	0	0.00257159315339039	0.00340155491878448	0	0.008450035363398	0.016865062433659	0	0.0151870862262497	0.00575964870750603	0.0055042680094145	0	0	0.00754796733239739	0.00577548606490722	0	0	0	0	0	0.122146277429808	0	1.10249789621578	0.0940001810993498	0.00655957696518695	0.00384929028990193	0	0	0	0	0	0.0145215441629201	0	0.00590900228063284	0	0.00845700829175546	0	0.0303811005249854	0	0	0	0	0.00770867379975949	0	0.00891891458605516	0.0370061985382551	0	0	0	0.00450612833453497	0	0	0	0	0	0	0	0.0178113422627529	0	0	0	0	0	0	0	0	0	0	0.00771669244041942	0	0	0.0203562340966921	0	0	0.0250661747012112	0	0	0	0	0.00275034764394219	0	0.00479265994544036	0.00628096515823007	0	0	0	0.00652188091045457	0.0238112813088585	0	0	0	0	0	0	0.0046077768214081	0.0180101255979732	0	0	0.00993053590136992	0	0	0	0	0	0	0	0	0	0	0	0	0	0.00430184867645022	0	0	0	0	0	0	0	0	0.023052894867273	0	0.00627208164745005	0	0.0015076116295955	0	0	0	0	0	0.00711404525955594	0	0.00103102041430731	0	0	0.0219983216912139	0	0	0	0	0	0.0415103029068944	0	0	0.0123349582585013	0	0	0	0.296982250424336	0.316432489766231	0	0.208548245601577	0.0435809603500423	0.108480612383214	0.11765770990291	0.182975605450127	0.122764320878119
tmem183a	0.16307517181805	0.177708532385264	0.204426331535406	0.355243647126902	0.265886822111243	0.031578216083417	0.142216595667482	0.129478484258466	0.2677862978504	0.0206544352215064	0.0901745727584431	0.025663135419233	0.0195765207041283	0.288431367174581	0.213382693494226	0.262430562148483	0.393414380527826	0.235539082066899	0.134668257862285	0.389538966562601	0.189298417036783	0.160745503244509	0.316393211566213	0.17954232357111	0.313657098155493	0.163776218186918	0.268359901625013	0.125943486402271	0.290750836942119	0.238088064543189	0.437095767450695	0	0.357717896327844	0	0.46012132057243	0.404088694565265	0.251633984352887	0.424073832470222	0.434256972035579	0.402807373122014	0.490257492933162	0.376210561631893	0.499802757218997	0.462531286784274	0.30851030770572	0.370572499255628	0.486175530559381	0.3835539344776	0.368368280708673	0.382933163171799	0.339968845549393	0.594465835074458	0.754629116547334	0.196746418599121	0.472819402125454	0.454049167099352	0.348208774457441	0.517935146658444	0.45175512361232	0.353218291855786	0.271503040834057	0.357629126702951	0.379401978695047	0.529252563013289	0.600775538327402	0.619859723864192	0.399773689388664	0.377852555699378	0.450837358216514	0.445996161944802	0.29673702746409	0.331856595998198	0.308672521559176	0.570517515689322	0.438820466518311	0.459262020185906	0.402341855940635	0.209395649585165	0.32109598110253	0.323885231081601	0.508164740598188	0.333093144657317	0.554178532023778	0.478699823354167	0.349893731228334	0.513314237948457	0.315599086747091	0.35859853216753	0.579611856948672	0.323221444288965	0.289096292264237	0.733530322659034	0.547250034562215	0.609572155987606	0.44708797126143	0.338091070184695	0.282613268379492	0.269608951749434	0.305509736887848	0.34991930927213	0.399040570584731	0.238217061509422	0.628369985182734	0.225666283853667	0.339831163087661	0.528419674853789	0.328484628781543	0.403917476938176	0.437284823301537	0.323046756916798	0.338622196956974	0.391132742983264	0.436238451442355	0.360100946575711	0.318911053766383	0.587341247419522	0.424023044893998	0.421156471506196	0.618626333734242	0.624199451773733	0.634805420512559	0.197727276635285	1.18031310903294	0.499813991746987	0.420763282963782	0.630451713207614	0.487831275398502	0.588658041936075	0.701016287437041	0.321577025992084	0.389867684463866	0.574834417217261	0	0.681499331185318	0.478227073432821	0.357792001828248	0.462886790039232	0.47862513683423	0.329884227215282	0.64316193969772	0.608367630358422	0.40695116704264	0.281530062193791	0.316044365437692	0.44573526704192	0.292701547286462	0.349264343923539	0.25977926163506	0.602649424698412	0.409109737870522	0.320842961189032	0.378017790577482	0.359064638962031	0.0754603078780562	0.252253001964403	0.148441554247868	0.394697481281537	0.170540731575802	0.0296466709753162	0.101051728163957	0	0.137181738366989	0	0.503211412485828	0.0695836696921884	0.107710630225645	0.417221498597542	0.108077633759226	0.0390268059223079	0.21594318219224
ppfia4	0.0121360696124953	0.0250777096302447	0	0.333172792601746	0	0	0	0	0.284459203619028	0.00553883136197094	0	0.0348930527931889	0	0.720887846985834	0.13044496671508	0.0411881947995301	0.0838720913315432	0.0747012844826755	0.0369109631524385	0.0752723826565647	0.0285033571625893	0.0235959317882561	0.415044441072418	0.0493982793709679	0.166013628211116	0.0189024295027862	0.00435811882672468	0.215160118784376	0.337937300725661	0.0442321302193914	0.266156575076286	0	0.0412347707559574	0.123594318601858	0.0236071765816808	0.29141289711477	0.575156418895219	0.671615516111343	0.36732433106004	0.565402911058283	0.448982808303068	0.531067924737805	0.59576555174607	0.485699229397704	0.595124592908087	0.323853152151111	0.196265250853435	0.437824131201424	0.232101552306705	0.475867098826768	0.228875380947291	0.435524837075577	0.332491617846761	0.464443373142281	0.658716766135826	0.562197269061453	0.531187449271231	0.598972438235987	0.595409767835928	0.497696868126851	0	0.576735232505168	0.601842697855446	0.497334222632875	0.831745632236744	0.735756636936715	0.499399850443785	0.375985491010421	0.495324050787205	0.410292187176538	0.288949699159067	0.0886893723993764	0.24741866853521	0.198665923118755	0.774079434016472	0.282093281820596	0.566903648312899	0.299409087051513	0.166299514424651	0.289788814436453	0.177417178568268	0.297685971877125	0.236682716437326	0.302939625025309	0.49239387353184	0.544457241429211	0.475329336338535	0.166146078704503	0.468861896278777	0.925016196842831	0.238111678740812	1.76898251009523	1.62309470231102	0.65790553694075	0.97726566589081	1.95740357663898	0.462330231035453	0.500024294057743	0.357701419495079	0.600147705153955	0.365755661474298	0.468344081249966	0.515174889476943	0.374643315317604	0.429868427099833	0.450005583620208	0.164438348533376	0.337444949843435	0.369233900823008	0.106518785241792	0.195175471925961	0.302309122072683	0.635235958953624	0.771070657394852	0.420112750127827	0.737373755778462	0.524928715342661	0.662694161473855	0.821806269978737	1.57410255870767	0.663798262264469	0.127311760129691	0.391800617404991	0.421138549547212	0.394093047577927	0.539964070815451	0.492282218208726	0.303559546635405	0.589643628785751	0.421896101506095	0.309832044166684	0.50709622948211	0.241606425694874	0.42808873371816	0.549652351005531	0.40873490299929	0.373103861482874	0.419043772789193	0.332306536085347	0.409732331307989	0.143405414424407	0.488035195643023	0.355042011267349	0.638409313515062	0.523909943688365	0.363968909659697	0.679344526469228	0.542064047381073	0.328854496024769	0.368099668136375	0.581675265123818	0.513316503573168	0.415686577151585	0.150121943003919	0.0309368974399515	0	0.727235939011796	0	0.057724389131652	0	0	0	0	0.846600296291085	0.0163148105850491	0	0.451358555007204	0.031873779725015	0	0.219889347896985
myog	0	0	0	0	0	0	0	0	0	0	0	0	0	0	0	0	0	0	0	0	0	0	0	0	0	0	0	0	0	0	0	0	0	0	0	0	0	0	0	0	0	0	0	0	0	0	0	0	0	0	0	0	0	0	0	0	0	0	0	0	0	0	0	0	0	0	0	0	0	0	0	0	0	0	0	0	0	0	0	0	0	0	0	0	0	0	0	0	0	0	0	0	0	0	0	0	0	0	0	0	0	0	0	0	0	0	0	0	0	0	0	0	0	0	0	0	0	0	0	0	0	0	0	0	0	0	0	0	0	0	0	0	0	0	0	0	0	0	0	0	0	0	0	0	0.00625263392203966	0	0	0	0	0	0	0	0	0	0	0	0	0	0	0	0	0	0	0	0	0	0	0	0	0
si:ch211-86h15.3	0	0	0	0	0	0	0	0	0	0	0	0	0	0	0	0	0	0	0	0	0	0	0	0	0	0	0	0	0	0	0	0	0	0	0	0	0	0	0	0	0	0	0	0	0	0	0	0	0	0	0	0	0	0	0	0	0	0	0	0	0	0	0	0	0	0	0	0	0	0	0	0	0	0	0	0	0	0	0	0	0	0	0	0	0	0	0	0	0	0	0	0	0	0	0	0	0	0	0	0	0	0	0	0	0	0	0	0	0	0	0	0	0	0	0	0	0	0	0	0	0	0	0	0	0	0	0	0	0	0	0	0	0	0	0	0	0	0	0	0	0	0	0	0	0	0	0	0	0	0	0	0	0	0	0	0	0	0	0	0	0	0	0	0	0	0	0	0	0	0
si:ch211-86h15.1	0.019874741767374	0.0367734255848262	0	0	0	0.0534685017056452	0	0.0101868570986503	0.029576381696027	0.00883569560801889	0	0.0110059310962678	0	0	0.0602906056143594	0.0927082999716518	0.0946373669788634	0.0385042344547087	0.0506017173186479	0.0833054159859664	0.0410454853126145	0.0768135206803994	0.0725754059262611	0.102169078546164	0	0.0835107188533582	0.111807161389805	0.0140421827168815	0.0490698671798072	0.0513294322964788	0.138294307573304	0	0.0439502119843615	0.131032579059851	0.0860704586130255	0.017427006981259	0.0522881612141523	0.0400878062136647	0.0473465358041823	0.0727665253671552	0.0404580002202828	0.0666328106860869	0.0182487865652741	0.100724022467657	0.0476942318178759	0.0892594909050074	0.0694498243210646	0.052025457975334	0.0773538755390351	0.105825136781238	0.0570694894042594	0.0377629243608625	0.1121450973625	0.0258293814379733	0.0905878145603699	0.0479326585945438	0.0461830471249598	0.08912484585975	0.0323417357162724	0.0279512306926874	0	0.0551410738828419	0.053308516881159	0.0936590661331296	0.0638032883498634	0	0	0.0615872050001871	0.0161828532959617	0.0394063185223401	0	0.0918982613795386	0.0444047797640711	0	0	0.0560954420996757	0.0272378628083326	0.0586670566883365	0.041316850664375	0.0554912766534145	0.0404037631945953	0.0379787209849886	0.0489314263881826	0.056253381078779	0.030705080769715	0.0993630770517857	0.0182299452372445	0.0694471474899062	0.0484917149541747	0.0799360511590727	0.0568130169984547	0.068900276200948	0.0334841922654828	0.0438620461194475	0.111265703392216	0	0.0294014511181299	0.0221757706128853	0.0250720600406374	0.075645419100522	0.0307237244145138	0.0824747275056015	0.0265055131467345	0.104110273601799	0.0354811240420096	0.0452577060094944	0.0543106616027517	0.0805259269053449	0.0758575956750019	0.0217256675019584	0.0309129962127445	0.107893055686863	0.0413136919056208	0.0588229306844947	0.0895556457117647	0.0237237792929365	0.129208156676444	0.0404895857795031	0.0659208817577144	0.122288257881478	0	0.179790234739072	0	0.0399193176356144	0.00555036596337979	0.0274523696200112	0	0.140027973227162	0.0684931506849315	0.0666126948201342	0.0775756576402825	0.0420904437471145	0	0.0722234949072735	0.071927529984454	0.0394450693820023	0.0233026758809627	0.0612499219744189	0.04035774677882	0.0536573369509118	0.223421870259961	0.0933532486930545	0	0.0270671904582072	0.116394416580515	0.0217673612708218	0.0449989138684174	0.0244812591919614	0.00612301629579557	0.0746470007013895	0.0544408254080133	0	0.0436344856938352	0	0	0.0842316457837536	0	0.0387925803531574	0	0	0	0	0	0.105267590214325	0.0909175879412156	0.0815050902211861	0	0.0240812984636132	0.0197429241443281	0
lrrn2	0.0159594338221247	0.00898532940405142	0.0122331296040081	0.864321212346749	0	0	0	0.0221471686696012	0.302364448470104	0.0242397829862266	0	0.0659204338517267	0	0.444109204331482	0.174296646838288	0.0480752948236522	0.0300183884468361	0.0781354144458527	0.0580112864128778	0.0383489317420957	0.285327370812036	0.430543343601717	0.516090805668407	0.0833656484417654	0.443492394038585	0.0989246646585058	0.273701543342312	1.43824077513388	0.807352066264168	0.581524457425228	1.12279822621667	0.266892892530549	0.0161325970416044	0.0263321431204643	0.0382995021064726	0.306074069619164	0.929334219922563	0.641987053139374	0.612655366130101	0.663374733653903	1.06241052081862	0.819349310823513	0.563973665203037	0.713425836021624	0.543418072086872	0.935330601923214	0.811322123704289	0.722689820235441	1.21810644838115	1.31299081423071	1.10307264416839	0.553464871562915	0.680852518037798	0.636075197649763	0.638571311764994	0.570391164302172	0.990203451250319	0.81122583690654	0.775381343793476	1.04625277034346	0	0.701515238336642	0.705974361404962	0.69856305945241	0.518530185722126	0.0254149628052019	0.368766782651537	0.659202100794731	0.670560583219785	1.05142509417223	0.19786564152464	1.22867557150044	0.818697575996513	0.463835273859314	0.673593930912136	0.561595505934319	0.399881737691121	0.870562751046873	0.939043958729204	0.796182705214631	0.742203589345869	0.653152382589541	0.664952340674093	1.63780145477042	2.15534089241273	1.37071380927383	0.812268171618919	1.41692854784506	0.836571221385363	0.973073070441755	1.98836772046387	0.277262075631275	0.344807013810781	0.256375254587871	0.506537742014972	0.571692493401532	0.879283229811596	0.625072285551143	0.534107452885285	0.804022408454799	0.76463093983594	0.889948571230611	0.626754677013161	0.267913310884629	1.04207236095014	0.453533343256177	1.50870835137539	0.746187908046335	0.794082268960579	1.29455800192578	0.835590086645702	0.795574724003617	0.595637242178912	0.840425469644404	0.753581943148623	0.301297090869153	0.785402828717177	0.797402711300753	0.500599164820697	1.17482170580315	1.17433530385626	0.413217875098422	0.723975977251713	0.580660415036221	0.697650138652092	0.237375744928597	0.570362517756479	0.381696749304988	0	1.015204094089	1.01252418133773	0.924101376512209	1.08519628383852	0.438152851884887	0.205635206696016	0.619486493771978	0.631938902646219	0.823263844447283	0.680977779486632	0.42938802499149	0.111821423296833	0.907964916200891	0.209116699479585	0.659967569766295	0.639901362978363	0.349088931764119	0.844517270919889	1.16363015311307	0.605880742728587	0.500778403485757	0.594825668114033	0.826440162932217	0.627125107847652	0.398473482409656	0.00896240450557999	0.0278598094389034	0.693572285010185	0.0226072487882515	0.0748737167387809	0	0	0	0	0.267255428568127	0.0387895152444054	0.102825507087309	0.604479890877862	0.00937646507266761	0.0476848981927424	0.709122036038578
mdm4	0.594419881396891	0.583447674527923	0.730881916828817	0.457864466605472	0.44756793207659	0.293082923775978	0.7454919479291	0.186442442016718	0.528180277895088	0.206245665078609	0.326519128365191	0.109551257248488	0.266036794376796	0.490752805608687	0.442837078337022	0.431757065606929	0.524232482393161	0.48191718696473	0.374727573018546	0.261034440195394	0.364099153165148	0.257005939438413	0.458781159639055	0.456203157962434	0.55052624732428	0.340819094280958	0.341049766774453	0.419932202404072	0.485265529088235	0.605111347051545	0.719906795366605	0.744674873740573	0.592911294066763	0.266350180125061	0.306436889019136	0.356570707323395	0.698679593440182	0.61043125414128	0.784802355586737	0.671504981083863	0.902444969158192	0.784392407201604	0.647582515408416	0.622433472702168	0.729538646480727	0.729277240555685	0.831600447918394	0.631805375314436	0.797967499109743	0.987641576732465	1.21503235214563	0.351229044736063	0.913623728431036	0.649265559372255	0.823045390327775	0.759396060975966	0.781308458226993	0.787336467306889	0.54282344301251	0.623758431572412	0	0.688352200335011	0.577463158587178	0.686604572524073	0.817740648404228	1.01790156979253	0.815031710174573	0.670907677986239	0.491478883114265	0.864648660646528	0.738731505671626	0.455080478722313	0.5569997781906	0.955219090566072	0.736196188384908	0.612789370116799	0.91202131623711	0.649267242117466	0.461445902992244	0.385320930775614	0.453664901535747	0.590525679116459	0.518130704167201	0.515212538125447	0.543864386797919	0.445707412916066	0.594895123030102	0.455677954792727	0.557217955158423	0.647212150876982	0.526569927525862	0.805504400389313	0.709103207914964	0.560954611507492	0.859223933671014	1.14357853571795	0.731026304932051	0.739858077186135	0.694811583081588	0.824069901671295	0.81049862374419	0.430118881564055	1.19847174736095	0.456089079918826	0.81937947686675	0.840949040896721	1.07821421112758	0.804980057077778	0.88532705470231	0.992483165423181	0.745343763958091	0.942266649458085	0.571514610866002	0.908378742941517	0.796877063727905	0.820677406209687	0.73580452053919	0.693040899844289	1.1762137501544	0.806361401621366	0.833960532262298	0.434749627914149	0.364995535982418	0.654974472397193	0.813182984009054	0.817141266250968	0.740803136151819	0.540615603579382	1.48212388130301	0.701799351956449	0.789501977914974	0.559499988570022	1.10042009745735	0.578675886158967	0.564142240558975	0.661142331097684	0.623410416966781	0.504931088466875	0.491210600120714	0.447082357480074	0.88127897502099	0.400484853023611	0.508401659359566	0.614251417308376	0.592307254426245	0.556503620309987	0.505333020515758	0.577370830110112	0.829600915773547	0.645412878137032	0.714353937090322	0.408602605587826	0.30312762447819	0.467659239716528	0.278890952317328	0.269692614920782	0.24049239997178	0.341536481508398	0.232755203304064	0.0856513925864809	0.222954474773592	0.29888030125087	0.540734754016041	0.845001719361627	0.331980951214778	0.311707940643016	0.915302271095965	0.273890879272398	0.194925157230754	0.354395189612619
atp2b4	0.440980640467412	0.602100927348292	0.593585953349731	2.2575649702187	0.571531229865727	0.551770999396143	0.352550616894344	0	1.37049864160294	0.329662029707699	0.245981760890351	0.32919801919303	1.34340084767153	1.62689501201066	0.523189240977526	0.484932138864773	0.419426053223534	0.408180844556454	0.432666771804776	0.432631361537978	0.833875136592269	1.0977200418149	1.37954881246338	0.565647105440908	0.906816073323892	0.366181888012143	0.361601821199677	2.28311198107347	2.06436389941393	2.28754540224194	2.71188728587191	1.09424421413525	0.510114965482596	0.847376843858145	2.62515768776414	1.10118027612594	2.58965501010159	1.9055178268789	1.12041781642312	2.21621187566172	2.67975397007769	1.45331851273849	0.910655025668495	2.7601876316847	1.37699341045954	3.8947747265775	3.47568585716433	2.80582915311851	2.48562017886638	0.982568453534576	4.2044570920649	3.01640075495145	0.445322211645471	2.5880125458729	1.7911003270453	1.50624922766249	2.25692408824203	2.93780142092262	2.23536854667311	3.08802656238412	0.354284435985569	0.962701493825892	1.35101483854427	1.51081119025697	1.18941235070959	0.12853658724258	2.95004455098737	1.27335372815088	3.29613885161902	1.87201646437875	0.545458087343513	5.25549906132211	2.54161954926786	3.63342154797625	1.77477964734303	0.134851246220702	1.26963794182598	1.27807519800101	3.62055967815206	0.678539355652382	0.568096088657775	0.739655450888939	0.555241666409958	2.07552835502173	1.10679069369834	1.55247619988087	1.22832614305727	3.43486876256447	1.29939644013735	2.11572979328482	1.93174864396554	0.117491489723164	0.112972946902389	0.125837773508427	1.02019927453914	0.281338688872988	1.73140577087778	1.04326443827267	1.2533531377515	2.1195171670587	1.71394775034309	2.02809753524495	0.768226546296672	0.68777237189827	1.33248196667188	0.741776804176364	5.46927144439745	4.97443418706057	5.50045417090503	4.62353668252379	15.6969386009411	0.489345881949247	1.39772310739637	2.4116373108528	2.02237594927754	1.79116654362627	1.59229928124367	3.27120490259161	3.80721350170501	1.43542080992287	0.882394880497448	0.716603049399416	0.507029333939379	1.62126700576075	4.78486872660325	0.776993816828302	7.34555029634444	3.32271599157865	0.445792037599448	4.17498020292257	5.58188730298365	5.15446991217061	6.02664456592763	0.994175821121529	1.088248021743	1.75766944030273	1.13404026641818	0.930385148708575	1.36150297047635	0.926812301333767	0.35380306240419	2.48720934659773	0.498424122591837	2.12696914540153	1.47226338570163	1.00015788350718	2.36089188541612	2.31755213202671	1.4296148108848	0.691959573197874	1.03186314239319	1.76001306973655	2.09264851960424	1.14137659065712	0.0970824936563514	0.138989151086113	0.853798017311567	0.03892689778875	0	0.462033538993408	0.105581012310746	0	0.368955414192911	1.42146577153701	0.439337275143465	0.320011622663379	1.71179526901152	0.54853020000857	0.553056290038325	1.29948671464817
5S-rRNA.634	0	0	0	0	0	0	0	0	0	0	0	0	0	0	0	0	0	0	0	0	0	0	0	0	0	0	0	0	0	0	0	0	0	0	0	0	0	0	0	0	0	0	0	0	0	0	0	0	0	0	0	0	0	0	0	0	0	0	0	0	0	0	0	0	0	0	0	0	0	0	0	0	0	0	0	0	0	0	0	0	0	0	0	0	0	0	0	0	0	0	0	0	0	0	0	0	0	0	0	0	0	0	0	0	0	0	0	0	0	0	0	0	0	0	0	0	0	0	0	0	0	0	0	0	0	0	0	0	0	0	0	0	0	0	0	0	0	0	0	0	0	0	0	0	0	0	0	0	0	0	0	0	0	0	0	0	0	0	0	0	0	0	0	0	0	0	0	0	0	0
optc	0	0	0	0	0	0	0	0	0	0	0	0	0	0	0	0	0	0	0	0	0	0	0	0	0	0	0	0	0	0	0	0	0	0	0	0	0	0.00145209010219084	0	0	0	0	0	0	0	0	0	0	0	0	0	0	0	0	0	0	0	0	0	0	0	0	0	0	0	0	0	0	0.0127551671181996	0	0	0	0	0	0	0	0	0	0	0	0	0	0	0	0	0	0	0	0	0	0	0	0	0	0	0	0	0	0	0	0	0	0	0	0	0	0	0	0	0	0	0	0	0	0	0	0	0	0	0	0	0	0	0	0	0	0	0	0	0	0	0	0	0	0	0	0	0	0	0	0	0	0	0	0	0	0	0	0	0	0	0	0	0	0	0	0	0	0	0	0	0	0	0	0	0	0	0	0	0
csf1a	0	0	0	0	0	0	0	0	0	0	0.340113593329185	0	0	0	0	0	0	0	0	0	0	0	0	0	0	0.0360909388274572	0.00636506445264265	0	0	0	0	0	0	0	0	0	0	0	0	0.00273891785903173	0.0029390603471383	0	0	0	0	0	0	0	0	0	0	0	0.0816353187042842	0	0	0	0	0	0	0	0	0.0121340816016988	0	0	0	0	0	0	0	0	0	0	0	0.0137377733816903	0	0	0	0	0	0	0	0	0	0	0	0	0	0	0	0	0	0	0	0	0	0	0.00300706841501634	0	0.0071432653294474	0	0	0	0	0	0	0	0	0	0.0228034050044353	0	0	0	0	0.0056331427077841	0	0	0	0	0	0	0	0	0	0	0	0	0	0	0	0	0	0	0	0.0279499025945895	0	0	0	0.00642852000041143	0	0	0	0	0	0	0	0.0031327437509594	0	0	0	0	0	0	0	0	0	0	0	0	0	0	0	0	0	0	0	0	0	0	0	0
kiss1	0	0.0073106095220689	0	0.111906893464637	0.101224820325944	0	0	0	0.363224659593603	0.00954982141833948	0	0	0.0402845702039205	0	0.00733895399356521	0	0	0	0	0.0166658355764366	0	0	0	0	0	0	0.0148814838625189	0	0	0	0	0	0	0	0	0	0.00484650440654513	0	0.00797055358682882	0.00277610825711759	0	0.0170027550877813	0.0198606987857341	0	0.12561551602854	0	0.0170320611519124	0.00613222299215689	0.00915834783405074	0	0.0333903194785768	0	0	0	0.0176575770833926	0.0137091467427067	0	0	0	0	0	0	0.0214221830275614	0.00847047024662621	0.021861268390792	0	0	0	0.0168956591672468	0	0	0	0.00701724839655874	0	0	0	0	0	0	0.00676905539862629	0	0	0	0	0	0.0401219707912053	0	0	0.013133494087301	0.260905865163849	0	0.00774748157806099	0.0273886132637503	0	0.0673492459440289	0.0565713251267198	0.00438196348772744	0.0039131775471264	0.0130631866337474	0.00461735302849876	0	0	0.029592803030303	0	0	0	0.0130546598608373	0	0	0	0	0	0.0386511601273773	0	0.00581099731241374	0.0156265138185262	0.0839441267892091	0.0346181873570918	0	0	0	0	0	0.0201496311610016	0	0.0286273746407265	0	0	0	0.013073199441996	0.0131651574191754	0	0	0	0	0.0127534563383177	0.0324003458356876	0.00568933945775441	0	0	0	0	0	0	0.0053613381042094	0.0158729402875859	0.00338489200840536	0	0	0	0	0	0	0	0	0	0	0	0	0	0	0	0	0	0.0551873360221504	0	0	0	0	0
golt1a	0	0	0	0	0	0	0	0	0	0	0	0	0	0	0	0	0	0	0	0	0	0	0	0	0	0	0	0	0	0	0	0	0	0	0	0	0	0	0	0	0	0	0	0	0	0	0	0	0	0	0	0	0	0	0	0	0	0	0	0	0	0	0	0	0	0	0	0	0	0	0	0	0	0	0	0	0	0	0	0	0	0	0	0	0	0	0	0	0	0	0	0	0	0	0	0	0	0	0	0	0	0	0	0	0	0	0	0	0	0	0	0	0	0	0	0	0	0	0	0	0	0	0	0	0	0	0	0	0	0	0	0	0	0	0	0	0	0	0	0	0	0	0	0	0	0	0	0	0	0	0	0	0	0	0	0	0	0	0	0	0	0	0	0	0	0	0	0	0	0
plekha6	0.0296576192115793	0.105264540869423	0.0507030771060188	0.0646754015845663	0.0479712939776838	0.35949830175369	0	0	0.106775183622525	0.0388947228756111	1.60737129623923	0.0146277101489979	0.435187393987581	0.0463944549347462	0.0686204177152406	0.059372532615353	0.0977946029502645	0.0332312836163413	0.0765512960388296	0.0891386464269248	0.110070114881845	0.0430664739504202	0.102066430292432	0.0685326036634016	0.460332037955789	0.159555191785542	0.101568499370016	0.227063292472076	0.326099607254802	0.277613426061665	0.201265546428127	0	0.439076395616854	0.249597540032854	0.474928720351084	0.200390735889532	0.223591571127984	0.208391269199232	0.106966582328257	0.193741669209707	0.208095825162094	0.12241041221105	0.196162972859784	0.357774492385705	0.155333150534495	0.150441449789558	0.134166746681366	0.213612684285877	0.18987795607295	0.251635417581034	0.115442331309379	0.202874544077855	0.244342611645958	0.209816395650881	0.229076606174965	0.122049061743987	0.230362906266998	0.157207872771928	0.211551499771483	0.428047237285505	0.289084181313599	0.184109593324246	0.213162059219726	0.223910294812086	0.131527438072891	0.213385377622281	0.659226516246429	0.242635500808239	0.229569826628669	0.275771538286056	0.168417535515951	0.384056591470427	0.17582511540364	0.0853953843691964	0.325392461638049	0.227460100026275	0.152873411057396	0.291778817473645	0.43754863161694	0.224062393003076	0.400850104306501	0.225322777169698	0.307391217570894	0.289329130004769	0.110797922608668	0.202253580583763	0.301942921782744	0.113581765340038	0.371593267061145	0.249374473812671	0.586405742013318	0.118750388291336	0.0817382738370074	0.126423094115595	0.175049255220819	0.276215357124842	0.229641276364756	0.157661670600197	0.161190590339919	0.103939912777451	0.191619171503847	0.267620006239962	0.180074343034276	0.0398864035227671	0.10690895385689	0.134285483536307	0.0921842107910704	0.126695074588948	0.192620114233097	0.152635112793646	0.472583940071851	0.308205360780981	0.224131570075917	0.244641792078448	0.127785538712324	0.269766289774255	0.164895743343714	0.101025149587028	0.0782256130909063	0	0.0231427910205971	0.295874909898784	0.595048653727477	0.131495635723649	0.109156487555751	0.0332752654780973	0.0124992812913257	0.0459308046815377	0.135743020984024	0.112427548492802	0.191814519707977	0.24768098629441	0.0482064779865118	0.152290131449115	0.301433084685605	0.205783275176432	0.141870034730882	0.164157526973877	0.173002816925562	0.0553066106139505	0.0299501629288863	0.229347694932069	0.109581796861365	0.193489000242189	0.225538573357378	0.101715791889076	0.14390484350559	0.22129049248135	0.128430254083876	0.0674679474407688	0.0713934580420824	0.139693942163298	0.246683500064724	0.18934499388893	0.0278830362395822	0	0.115041702617199	0.00806347568055735	0	0	0	0	0	0.174906007649061	0	0	0.241828623376708	0.0141795700754353	0.0178785012809946	0.163501182186241
si:ch73-21d24.1	0.00941836864436711	0.0064324731830193	0	0	0	0	0	0.0117465313506614	0	0	0	0	0	0	0	0	0	0	0.00506259391111705	0.0249633090850272	0	0	0	0	0	0	0	0	0	0	0	0	0	0	0	0	0.000900005436032834	0.00427795412629882	0	0	0.00866684627958439	0	0	0.0271922382475146	0	0	0	0	0	0	0	0	0	0	0.00973762931571731	0	0.0112098115811704	0	0	0	0	0.00721969532885712	0	0	0	0	0	0	0	0	0	0.0246366100024637	0.00600117623054119	0	0	0	0	0	0	0	0	0	0	0	0	0	0	0	0	0	0	0	0	0.00378201666205261	0	0.17020697167756	0.00131756506597444	0	0.0156921821548505	0.00916169568328385	0.0052092748012271	0	0	0	0	0	0.0047771689541344	0	0	0	0	0	0	0	0	0	0	0	0	0.174088645938512	0	0	0	0	0	0	0.00596608163270176	0	0	0	0.00350265886834696	0	0	0	0	0	0.00266108052642559	0	0	0	0	0	0.0573832108201782	0.00452870656517533	0.0104387363692631	0.00103102041430731	0	0	0	0	0	0	0	0	0	0	0	0	0	0	0	0	0	0	0.0303526983548838	0	0	0	0	0
pik3c2b	0.0111439237755614	0.00322539131253752	0.0250619029001634	0.0921160737463837	0	0	0	0.00316585436120182	0	0	0.0186912044799079	0	0	0	0	0.0192318800806609	0	0.0273408355486612	0	0.0174415294176741	0.0574160298280603	0.0206154317253774	0	0.00511486712853917	0.0869051343553377	0	0	0	0.00799212296360707	0	0	0	0	0	0	0	0.00866928367540162	0.0107228766347119	0.0164904516869543	0.0132551773345731	0.00415843296938728	0.00937347681001837	0	0	0	0	0.0333855196721806	0.0107732575344488	0	0	0.0118048144755357	0	0	0	0.00407588316236362	0.00491421742070419	0.0238409711858022	0	0	0	0	0.0194341945058632	0.0126323555048016	0	0	0	0	0.0138180712736116	0.0167171524671174	0	0	0	0.0125973791338464	0	0	0.00541406791406791	0	0	0.0363097658746296	0	0	0	0	0.0140572834299772	0	0	0	0	0	0	0.0432139045059138	0.0117888477061457	0.0120023524610824	0.018105315689755	0.00690237828346135	0	0.012974880226862	0.0031284373705609	0.0133760463274651	0.00663444097536897	0.0173282696547957	0.00810004527925311	0	0	0	0.017074549189215	0	0.0260342116680756	0.0152154893681768	0	0.018326598308455	0	0	0.00378557302976066	0	0	0.0395792869622134	0.0113176583764819	0	0	0	0	0	0.00817546510220967	0.00442455361784688	0.0190441366911955	0.0199769066958596	0	0	0	0.0129264099481651	0	0	0	0	0.00165301387407605	0.0297298309722007	0	0	0	0.0806536169114504	0	0	0.00667925037437198	0.0248227598085733	0.00340177708835095	0.00636540478882133	0	0	0	0.00869368664475858	0	0.0171215286100743	0	0	0	0	0	0.0376120840103508	0	0	0	0	0	0	0	0	0.00952108921260592	0	0
SCARNA15	0	0	0	0	0	0	0	0	0	0	0	0	0	0	0	0	0	0	0	0	0	0	0	0	0	0	0	0	0	0	0	0	0	0	0	0	0	0	0	0	0	0	0	0	0	0	0	0	0	0	0	0	0	0	0	0	0	0	0	0	0	0	0	0	0	0	0	0	0	0	0	0	0	0	0	0	0	0	0	0	0	0	0	0	0	0	0	0	0	0	0	0	0	0	0	0	0	0	0	0	0	0	0	0	0	0	0	0	0	0	0	0	0	0	0	0	0	0	0	0	0	0	0	0	0	0	0	0	0	0	0	0	0	0	0	0	0	0	0	0	0	0	0	0	0	0	0	0	0	0	0	0	0	0	0	0	0	0	0	0	0	0	0	0	0	0	0	0	0	0
nfasca	0.0771209836515084	0.014627287072879	0.0559152839099685	1.11994979643368	0.0161490362255181	0	0	0.0499860864455051	0.561744567402298	0.0241430595958246	0.0467775115062694	0.0390419670571291	0	0	0.907678006799609	0.58561358686117	0.482738036781929	1.16333711482017	1.66804137285539	0.515711666584068	3.4400763119637	5.40931625862525	1.25454474264516	0.511579789030465	0.840170382830125	4.02582288572728	2.54537358211158	1.63271286589211	1.33461631419215	0.942144375923678	1.27796151639398	0.192100814507453	6.96680514731991	9.51640068587512	2.89150690104336	6.45798438746271	1.05169082530704	0.757998686402678	0.743130068086467	0.750853599305823	0.68421207798717	0.762341203365173	0.779821317606886	0.840190610591771	0.834853703687226	0.777171902689992	0.685995048298268	0.83941041622917	0.702547954382833	0.760817819779601	1.13832229325821	0.522168258870461	0.863006756266916	0.482574521078819	0.855072920059773	0.845985137206715	0.778065556977332	0.641544012089489	0.607552260617111	0.665794057074652	2.24084242051333	0.916093212082668	0.804965558946006	0.723450102914987	0.627957458047888	0.449544973650578	0.761089131221846	0.911553216859881	1.24271289580777	0.745249533306248	0.899428751314334	2.83737639633945	0.365293699426041	0.299777347286605	0.739174261363814	0.261288235873115	0.530552461032191	0.825611416334861	0.127894933896037	0.159229854511213	0.176762997422951	0.152305518785825	0.35274136142928	0.343655202483625	0.104808535629665	0.350323669928634	0.420752466380225	0.229093925538823	0.271951243182602	0.852863505601883	2.71279263851104	0.398376156610032	0.425456814609124	0.519811167812737	0.855597284034579	0.196386489541778	0.751359565673822	0.56437909853528	0.701568674599114	0.611059430658613	0.683778275703153	0.732277087805904	0.208785696310854	0.835437059398145	0.456671548627995	2.15271804017435	0.720398490018096	0.521554512108425	0.390635295530047	0.881614465272187	1.55949831733881	0.804557703590977	0.640921783333662	0.631830511822224	0.990070356369878	0.640258673167754	0.916403044384715	0.388416075222325	0.469757218634023	0.325637094748279	0.8129491883186	0.748121296255675	1.55336713396306	0.560473061834533	0.232280150028734	0.277754714018827	0.688935189469336	0.389970183847388	0.381811446353541	0.535113046687139	0.593681032697803	0.928674484800505	0.694494016906349	14.9706832162378	1.03290840469448	0.902523876478644	0.667910464692182	1.2346593690531	0.574416806110372	0.994575162033747	0.55382448903843	1.15709107121211	0.584543219193934	1.04503382671637	0.770728404576392	0.737133780472852	0.768749237346779	0.552010225047146	0.992823440438625	0.459982777665151	0.895072721253835	0.637087089311054	2.06302284508351	0.220046627297113	0.0468496681507948	0.0227581582503096	0.152322924600152	0.0221285936836142	0	0	0.255904829623322	0	0.0619172043143908	0.580768682465784	0.0202741059119293	0	0.78415039790246	0.032074002804599	0.0593350812576271	0.72544807063848
si:dkey-158n23.2	0	0	0	0	0	0	0	0	0	0	0	0	0	0	0	0	0	0	0	0	0	0	0	0	0	0	0	0	0	0	0	0	0	0	0	0	0	0	0	0	0	0	0	0	0	0	0	0	0	0	0	0	0	0	0	0	0	0	0	0	0	0	0	0	0	0	0	0	0	0	0	0	0	0	0	0	0	0	0	0	0	0	0	0	0	0	0	0	0	0	0	0	0	0	0	0	0	0	0	0	0	0	0	0	0	0	0	0	0	0	0	0	0	0	0	0	0	0	0	0	0	0	0	0	0	0	0	0	0	0	0	0	0	0	0	0	0	0	0	0	0	0	0	0	0	0	0	0	0	0	0	0	0	0	0	0	0	0	0	0	0	0	0	0	0	0	0	0	0	0
si:dkey-158n23.3	0.0314435826304487	0.0054001457672636	0.00830277910622243	0	0	0	0	0.0336199537343173	0.0125807685339882	0	0.00898606620574138	0	0	0	0.0210388456744241	0.0130501634965076	0.0873161890166429	0.06391285712898	0.0195278264933829	0.0484527083071925	0.0692097714476263	0.0343178594157719	0.0287154181756338	0.0140984068800226	0.0217669542806892	0.0590362786731675	0.0613806872418491	0.0292921675766342	0.0229578891845241	0	0.0978165036820681	0	0.031664382224934	0	0.0144009216589862	0	0.0218296860167004	0.0218732930249759	0.0243238327428587	0.0116345057977867	0.00910519617211373	0.0223696149128	0.00975959016559396	0	0.009071446714322	0.016766086469775	0.0279667270882288	0.0120174827940989	0.0150907406233683	0.0147181763590764	0.0458347826423267	0	0.0344694462828149	0	0.016576016577302	0.0114046932593701	0	0	0.0868145987429246	0	0	0.03798935393098	0.0370966320764743	0.0302722710283552	0.0177456620729063	0.108350579133846	0	0.0200005168024642	0	0	0	0.0535939253085843	0.0123695707013452	0	0	0.0626479442134933	0	0.0269504004829512	0.0537865748709122	0.0610267564597554	0.0328577195452305	0.0621202568691211	0.0108657622006211	0.0203562340966921	0.0693524586450593	0.021128784165244	0	0	0.0229749108533253	0	0.118666887248	0.022321403269674	0.0161265307007704	0.0365322826174119	0.0104589382085931	0.0389650872817955	0.0214835915719719	0.00819254763384761	0.0160635639162481	0.0314184259540112	0	0.0193679464360073	0.0559365267070112	0	0	0.0401724461773232	0.0252727232119759	0.0433142758615961	0.00702535309424652	0	0.0102966463822733	0.277010204104692	0.0084349756750997	0.00701305550412648	0.0177843395406743	0.0744814254872248	0	0.0101763148307577	0.0542935325544021	0	0	0.0513345935616198	0	0.0312483661527233	0	0.0416801764423552	0	0.0417780748663102	0	0.0115160676912408	0.0299543527504988	0.0382945154594959	0.0925463194328761	0.0171128851468713	0.0277284826974268	0.0219206392984641	0.0121719398963928	0.00663390402598368	0.0298203834408424	0	0	0	0	0.00577382540182938	0.0123226766825383	0.00455671517213951	0.00786965335750891	0.0119690241654598	0.0136794428934441	0	0.0855564037434912	0	0.0367667334595658	0	0	0	0	0.0344206843614835	0.0279530277321988	0	0	0	0	0	0.011912987539015	0	0	0	0	0
cntn2	0	0	0	0	0	0	0	0	0.0132133211418424	0.00424917141157474	0	0	0	0	0	0	0	0	0.0106730875961645	0.00370736713166937	0	0	0.0141338760741746	0	0	0	0	0.0165085150920845	0.021927274182995	0	0	0	0.00692803366470118	0	0	0.0165700082850041	0.0112761269526617	0	0.00772161453823061	0.0055632328168428	0.0157182122469888	0	0	0	0	0	0	0	0.0183166956681015	0	0	0	0	0	0.0188609459931808	0.0158998988144913	0.0101220004716852	0	0	0	0	0	0.0151649108227419	0	0.0250987636349033	0	0	0.0130940097524185	0.0366375090973005	0	0	0	0	0	0	0.0190215323746481	0	0	0	0	0	0	0	0.0520148791465604	0	0	0	0	0.008913005501107	0	0	0.021912323306707	0.0229199820925543	0.0157427589644496	0	0	0.00701595875250868	0.00775045772555126	0.0057071762033581	0.021447055589009	0.00955795788656837	0.00959574102630289	0	0	0	0	0.0047771689541344	0.0143121713567652	0	0	0.00874798796276856	0	0	0	0	0	0.0177879219081024	0.052031302031302	0	0	0	0	0.20664999690025	0.0118191714051695	0	0.0182636392858187	0.0109334068058271	0	0	0	0.00859146386516213	0	0	0	0.0243439310579872	0.0164740851991612	0.00332236951393734	0.00826785194592163	0.0120663509427934	0.0205047447979462	0	0	0	0.0285433778575196	0.0343807685761549	0.0119392578318547	0.0087643647938972	0.0313960591702069	0.0158668957846418	0	0	0	0	0	0	0	0	0	0	0	0	0	0	0	0	0	0	0.0127625902953263	0.0123832875151695	0
chia.1	0	0	0	0	0	0	0	0	0	0	0	0	0	0	0	0	0	0	0	0	0	0	0	0	0	0	0	0	0	0	0	0	0	0	0	0	0.00628164378054449	0	0	0.00389487704600608	0	0	0	0	0	0	0	0	0	0	0	0	0	0	0.00410157467654982	0	0	0	0	0	0	0	0.0354779828452285	0	0	0	0	0	0.0201243685979352	0	0	0.151930492298701	0	0	0	0	0	0	0.0394894800025273	0	0	0	0	0	0	0	0	0	0	0	0	0.00766193325919451	0	0	0	0.115058910162003	0	0.00387500474688082	0	0	0	0	0	0	0	0	0	0	0	0	0	0	0	0	0.0147391321009454	0	0	0	0	0	0	0	0	0	0	0	0	0	0	0	0.0135211145725164	0	0	0	0	0	0	0.00640450462806052	0	0.0178408630695919	0	0	0.0562796875351748	0.0176091699946473	0.0108674862200275	0.00513549753470441	0	0	0	0	0	0	0	0	0	0	0	0	0	0	0	0	0	0	0	0	0	0	0	0
chia.2	0	0	0	0	0	0	0	0	0	0	0	0	0	0	0	0	0	0	0.0111940214969989	0	0	0	0	0	0	0	0	0	0	0	0	0	0	0	0	0	0.000961118157175112	0.0100421512192839	0.0058432307924239	0.00827077111063394	0.00286608504247538	0	0	0	0.0142532982132065	0	0	0.00555053540464513	0	0	0	0	0	0	0.0128948178383377	0.00457128646972346	0	0	0	0	0	0	0.0100234448374749	0	0	0	0	0	0	0	0	0	0	0	0	0	0	0	0	0	0	0	0	0	0	0	0	0	0	0	0	0.00371336946689383	0	0.00948629799118154	0	0	0	0.0170187661527784	0	0	0	0	0	0.0872965989245059	0	0	0	0	0	0	0	0	0	0	0	0	0	0	0	0	0	0	0	0	0	0.00679318290509108	0	0	0	0	0.00507537438499151	0	0	0	0	0.00560350286170891	0	0.00703868461061997	0	0	0	0	0	0.0383514396021814	0.0171307517520215	0	0	0	0.0239674809218852	0.0105741778576716	0	0	0	0	0	0	0	0.0276438586403645	0	0	0	0	0	0	0	0	0	0	0	0
chia.3	0.00629055441801363	0	0	0	0	0	0	0	0	0	0	0	0	0	0	0	0	0	0	0	0	0	0	0	0	0	0	0	0	0	0	0	0	0	0	0	0	0	0	0	0	0	0	0	0	0	0	0	0	0	0	0	0	0	0	0	0	0	0	0	0	0.0122044241037376	0	0	0	0	0	0	0	0	0	0	0	0	0	0	0	0	0	0	0	0	0	0	0	0	0	0	0	0	0	0	0	0	0	0	0	0	0	0	0	0	0	0	0	0	0	0	0	0	0	0	0	0	0	0	0	0	0	0	0	0	0	0	0	0	0.00766074542117246	0	0	0	0	0	0	0	0	0	0	0	0	0	0	0	0	0.00269183206628798	0	0	0	0	0	0	0	0	0	0	0	0	0	0	0	0	0	0	0	0	0	0	0	0	0	0
ovgp1	0	0	0	0	0	0	0	0	0	0	0	0	0	0	0	0	0	0	0	0	0	0	0	0	0	0	0	0	0	0	0	0	0	0	0	0	0	0	0	0	0	0	0	0	0	0	0	0	0	0	0	0	0	0	0	0	0	0	0	0	0	0	0	0	0	0	0	0	0	0	0	0	0	0	0	0	0	0	0	0	0	0	0	0	0	0	0	0	0	0	0	0	0	0	0	0	0	0	0	0	0	0	0	0	0	0	0	0	0	0	0	0	0	0	0	0	0	0	0	0	0	0	0	0	0	0	0	0	0	0	0	0	0	0	0	0	0	0	0	0	0	0	0	0	0	0	0	0	0	0	0	0	0	0	0	0	0	0	0	0	0	0	0	0	0	0	0	0	0	0
zc3h11a	0.502764311365945	0.535365907705633	0.470169324020292	0.850135582822976	0.539805620950792	0.500277552985457	0.629382925670823	0.243446872120674	0.475564625370059	0.191117715998326	0.393849472139077	0.0981317134260406	0.308488064728468	0.0818015984032328	0.408808370699606	0.512581865852138	0.354421432678166	0.469502847965828	0.393507448962982	0.538250997729508	0.27838403149313	0.24540027207592	0.493245580983938	0.559372487002909	0.61522673590195	0.391945636427897	0.502903107340474	0.291500550052293	0.359851564425545	0.554033328001623	0.224498426180872	0.517822352006827	0.401444534048832	0.143548211645486	0.241636964495471	0.483398597559596	0.465782763841422	0.484253358188202	0.435357455404276	0.408795695145372	0.348489404220186	0.416304621543461	0.392782198350632	0.525412036391276	0.571705343340069	0.408743241734257	0.454617144832602	0.433597691673017	0.33696804670801	0.506976103398618	0.370553618255616	0.271506764656739	0.132887144060325	0.684000050966494	0.490472894443383	0.377920539152064	0.457309395807074	0.528375305711613	0.487466819165785	0.363179505353723	0	0.421105100179991	0.389542606995965	0.416739549561078	0.567941003112419	0.385194906168307	0.303913397016614	0.415955835173311	0.436497515028324	0.468023168535898	0.427243786851786	0.534909215002574	0.37493574650005	0.468297840399062	0.502431608491048	0.456170861668361	0.49291453218253	0.344224295802241	0.282635966974179	0.422292408274617	0.578625043524114	0.600959629937847	0.528166143945598	0.528676139645319	0.325365161924502	0.477899059237022	0.451633394685479	0.456015772974046	0.566811752508164	0.455435243641604	0.722389110220883	0.710757709616822	0.551752238666245	0.561623090178802	0.568956866598147	0.571784959715546	0.341345318644369	0.414254759586674	0.421399309079934	0.412656178756431	0.337068754048188	0.302976939391291	0.526757893540755	0.627231668193701	0.596389516443267	0.365048878973295	0.512597897615494	0.549235364881851	0.40690337445111	0.274065090945421	0.261438952623473	0.649190098394262	0.402978071170322	0.424272427220548	0.445227240764664	0.69734921361486	0.523171933891312	0.52610833026548	0.803208106478858	0.850736004943911	0.10189017117163	0.389892531119496	0.232970657764195	0.522742979730994	0.524937128675611	0.626593404282763	0.585730734258205	0.286273108641698	0.623132835465892	0.485364655585632	0.411514883778251	0.258441507412215	0.386002053738866	0.488391368628187	0.425739966153105	0.325075619243409	0.387950864016828	0.517907339468278	0.43925298819755	0.535239885953217	0.689170545483954	0.576324290802398	0.456193858518014	0.434879834013816	0.401796612350823	0.310578451716814	0.50247366564385	0.54920533493048	0.347274706655195	0.287744519031806	0.424536738156303	0.541660206901462	0.48954995825317	0.63731029515347	0.315669986222687	0.364603568597612	0.536300685366067	0.463509176157942	0.354133090957039	0.224302566457365	0.0465142240497144	0.507318485481835	0.165065531015813	0.589124716269784	0.566915490446249	0.702771327358583	0.608823063775682	0.367422823487254	0.35123574353977	0.585739517028238
maf1	0.133074569677639	0.298727844195704	0.184428187654848	0.278809011904182	0.311437838657457	0.295728737842166	0	0.359806398965169	0.588200257719986	0.0423349733326284	0.0555852333063937	0.0255174728147362	0.0298869674889568	0.227909838867744	0.183337103108836	0.241501950235856	0.193272953219928	0.218662319661434	0.191654624520357	0.140588429826425	0.163630615767109	0.127929187693009	0.349327514835237	0.0909956124673655	0.366637528822922	0.164687459837927	0.306509849333515	0.269522498137481	0.168733057369061	0.728368508831773	0.203579266594523	0.144789042365274	0.573530636325242	0.458970193466456	0.167435542036065	0.240507865261105	0.37205086917379	0.305104305736805	0.2389045587079	0.378752509035505	0.316849517194104	0.252527730378273	0.235520767757415	0.311191859145104	0.179507594762127	0.512942682547589	0.561994497629049	0.396644226198544	0.491758702250822	0.437597018905	0.62586219864407	0.197110445517266	0.0965308449482137	0.726211315617474	0.293603332973873	0.222090477410014	0.353972460509567	0.373482562769918	0.327298033611638	0.38363540396365	0.386759622073626	0.316683325380756	0.384501003194103	0.384198774083194	0.151645086874964	0.267631222370465	0.209687565527364	0.27790283685766	0.472497809724589	0.389774596608252	0.145694361924954	0.325353635504526	0.286295418768418	0.310353246696472	0.112123863212455	0.384153878737185	0.346801540150325	0.32458244747182	0.265647574356505	0.358472256319154	0.306891915251146	0.289654252851355	0.344492004949734	0.477711034763952	0.577506748347941	0.486410154327025	0.374334687812284	0.459879329328914	0.423161301871959	0.398367121141806	0.887359113453522	0.791201558736737	0.713757214483117	0.721428085133586	0.555126816923288	1.60487150271135	0.286023915422531	0.207529004726054	0.160939726853599	0.229450881930595	0.232219714613758	0.348672574364003	0.298075972122012	0.213180316457055	0.228943628120758	0.178245266799931	0.517945936506285	0.493945112883592	0.698736126695039	0.271342727918688	0.410312423281031	0.253048716940876	0.343927506802843	0.438738883358771	0.287582107241625	0.474364525145539	0.498700633833568	0.40810885556397	1.49244327716898	0.207289731427486	0.410866123917278	0.0210327058576086	0.396757135877406	0.345432054667347	0.329883460250937	0.602966548204814	0.363241490775087	0.155170806416949	0.263472909455106	0.387679662073413	0.371906525896091	0.881069633460188	0.710431427023126	0.30807460802455	0.226413753689851	0.298199759673877	0.255952893076681	0.239336975507693	0.201497720572193	0.208314101040313	0.0855978498665926	0.331322303547256	0.453026053766501	0.365350100170936	0.294335839584052	0.218389748468542	0.270778801895508	0.409910485435116	0.220135198257369	0.286707933656345	0.31884579413555	0.35874839815339	0.48095795182864	0.225526731550828	0.157867887262937	0.0690467180010534	0.613337095569533	0.312792951618602	0.207135233450746	0.0479846449136276	0	0.0824783082049421	0	0.880759818138227	0.354389989802963	0.287458907315678	0.571484278009611	0.0777985076324221	0.0318589016138178	0.390821486463267
trib3	4.06178182456293	3.81553036263545	3.15568683547374	2.07335988013925	4.02573231212859	1.63416991895931	4.28640606962465	0.612593613046023	0.774290692100498	0.927471950654152	9.36668401004282	0.282673425478466	2.06396814571264	0.688213655084885	0.781776901726055	0.520246982948477	0.594086149321054	0.550380717471339	0.580205057969034	0.689482012996163	0.619371899500414	0.665473038181892	0.566559899206924	0.262702908046402	0.104385946298417	0.0931167056504658	0.226615001767203	0.409980435763872	0.648557165485753	0.242089155802828	0.877848025081509	0.17636684303351	0.411151271387251	0.519198272266014	0.322835858243298	0.562994283177914	0.411651669448493	0.600208897195317	1.45706546822358	0.662796675068425	1.0529114503343	0.561837051710368	0.188181284059595	0.318994326392663	0.5469362329172	0.345368982235547	0.391408802037561	0.432455696711745	2.11681758451521	0.417377540226505	0.234081103326864	0.432491368565785	0.519185133380753	1.1296221805363	0.333459921299545	1.24692934380823	0.796162911753429	0.320187839817787	1.22892599191368	3.05871749520248	0	0.446178806830097	0.450338797205096	0.855735096733896	0.695980999255207	0.55598906386911	0.150979859286771	0.512796689845228	0.455411079037101	0.654395923971337	1.37862768782756	0.238085025571199	1.68489849750535	1.2523044996199	2.35318649887787	0.351489956752263	0.658856742612079	1.45964738376629	0.0168845904473741	0.333410940458801	0.311819434970283	0.151706992012725	0.256081652761035	0.13638142224165	0.310829531694916	0.142422196637727	0.404130057002262	0.587093956611847	0.072280387698688	0.633594663631192	0.241162097028722	0.0767368927829216	0.164945365084115	0.187228270878805	0.440817807171925	0.0863299065564416	0.31079229211833	0.374980493285625	1.13792994554969	0.460914452214205	1.19451029167154	0.113226069737678	1.57416647549953	0.179545185530885	0.487557949279706	0.832367854321399	0.617171151549998	0.331273432873145	0.188976506197681	0.203358670710184	0.235827210059869	0.385187478913305	0.786831803351866	0.813749501177149	0.339666746945739	0.23872945905325	0.341451697616553	0.75967997371971	0.1363632598924	0.787867909201149	0.446463057230352	0.660242928137764	0.667073450390247	0.652585660464788	1.51442631312306	0.261145188087423	0.205244274291165	1.87093519595293	1.73305137309526	0.182284181033529	0.0957636192462345	0.727524678747526	0.0602522157752351	0.269925276292992	0.897009928634836	0.696682707456082	1.85103422431789	1.52728090665131	0.444693527292124	1.23344114792868	1.18468756746852	0.816949230934313	3.92773838534757	0.759522955437128	0.960965754324547	2.08284828003481	0.335447971244193	0.929703276080306	2.83727145261754	0.856419984991041	0.775578351753807	0.688280641857653	1.40442186294212	0.306561858187831	2.61919705578096	2.7281842760053	0.95143728113883	1.74375505868475	1.41019734604054	1.53652837770533	2.17400481524589	0.137309825891141	2.43509343247019	0.702148069748314	0.614968004906643	0.411676413842034	0.551620841610515	2.3403274238183	2.93270258440839	1.59094562342198
si:ch73-169d4.5	0	0	0	0	0	0	0	0	0	0	0	0	0	0	0	0	0	0	0	0	0	0	0	0	0	0	0	0	0	0	0	0	0	0	0	0	0	0	0	0	0	0	0	0	0	0	0	0	0	0	0	0	0	0	0	0	0	0	0	0	0	0	0	0	0	0	0	0	0	0	0	0	0	0	0	0	0	0	0	0	0	0	0	0	0	0	0	0	0	0	0	0	0	0	0	0	0	0	0	0	0	0	0	0	0	0	0	0	0	0	0	0	0	0	0	0	0	0	0	0	0	0	0	0	0	0	0	0	0	0	0	0	0	0	0	0	0	0	0	0	0	0	0	0	0	0	0	0	0	0	0	0	0	0	0	0	0	0	0	0.0194009002017694	0	0	0	0	0	0	0	0	0	0
si:ch73-55c21.1	0	0	0	0	0	0	0	0	0	0	0	0	0	0	0	0	0	0	0	0	0	0	0.00628172269963315	0	0	0	0	0	0	0	0	0	0	0	0	0	0	0	0	0	0	0	0	0	0	0	0	0	0	0	0	0	0	0	0	0	0	0	0	0	0	0	0	0	0	0	0	0	0	0	0	0	0	0	0	0	0	0	0	0	0	0	0	0	0	0	0	0	0	0	0	0	0	0	0	0	0	0	0	0	0	0	0	0	0	0	0	0	0	0	0	0	0	0	0	0	0	0	0	0	0	0	0	0	0	0	0	0	0	0	0	0	0	0	0	0	0	0	0	0	0	0	0	0	0	0	0	0	0	0	0	0	0	0	0	0	0	0	0	0	0	0	0	0	0	0	0	0	0	0
5S-rRNA.635	0	0.00816386510029308	0	0	0	0	0	0	0	0	0	0	0	0	0	0	0	0	0	0	0	0	0	0	0	0	0	0	0	0	0	0	0	0	0	0	0	0	0	0	0	0	0	0	0	0	0	0	0	0	0	0	0	0	0	0	0	0	0	0	0	0	0	0	0	0	0	0	0	0	0	0	0	0	0	0	0	0	0.037768914672468	0	0	0	0	0	0	0	0	0	0	0	0	0	0	0	0	0	0	0	0	0	0	0	0	0	0	0	0	0	0	0	0	0	0	0	0	0	0	0	0	0	0	0	0	0	0	0	0	0	0	0	0	0	0	0	0	0	0	0	0	0	0	0	0	0	0	0	0	0	0	0	0	0	0	0	0	0	0	0	0	0	0	0	0	0	0	0	0	0	0	0
sox12	0	0	0	0	0	0	0	0	0.102250806177329	0	0	0	0	0	0	0.00764095849390515	0.0175921085011061	0.0331770860516565	0.0317224228236645	0.293329509796517	0.0178369595705353	0	0.0442859742304578	0	0.0317963001825108	0	0.0253248020714634	0	0.019072966085137	0	0	0	0	0	0	0	0.0345363347437138	0.0411482453897001	0.0117605787801183	0.0293987942159839	0.0186729950756172	0.0112697625577263	0	0.0810248381692206	0.118248037082584	0.00376415806343113	0	0.00902255910452905	0.0142587855507171	0.0642970334023658	0	0	0.0620408973595394	0	0.0504266540555592	0.00467083678975256	0.00503169970816142	0	0	0	0.199553001277139	0.0959426544601399	0	0	0	0	0	0.0517642306805355	0	0	0	0	0.022122327751248	0.0779820311886824	0	0.0172010458235861	0	0	0	0.0822803528110242	0.148157951279805	0.0275793182763327	0.0703522760877938	0.0988028104352344	0.0260903142317446	0.0249254728362197	0.0642114590413428	0.137839542983338	0.195977345781239	0.102861647173501	0	0.0341495919363649	0.048004397941448	0.0288806803822991	0.0350833386352114	0.0706055128784455	0.017663946736552	0.0257873243782122	0.00757179958960846	0.00723711540159477	0.0113183499115274	0.101936709391272	0.0327362245966897	0.293199098688551	0	0.0184246172620757	0.0792809395332044	0.0276754683654726	0.0221491300929156	0.0118166993595349	0	0	0.0202642923260589	0	0.0140269520392168	0.058857181703847	0.034187023639351	0.0217647276470806	0	0.164456562121915	0	0	0	0.00625551267054091	0.0120461150475443	0	0	0	0.261233566919177	0.00722105080731348	0.0136782005735152	0	0.0965260282435159	0	0.106893608178664	0.0117615511641525	0.0159208240906205	0.0775228520721903	0	0.0148661525951099	0	0	0.0378912747761573	0.0141395303465748	0.0484641209135797	0.00260680198054387	0.00594940624925632	0	0	0.0265491909476955	0.0217665752470506	0	0	0	0.0126327225411985	0	0	0.107480012869214	0.110617462491751	0.0601250601250601	0	0.24696338024666	0	0	0	0	0	0	0.0155393393916038	0.0373580394500897
pnp4a	0	0.00306520362454198	0	0	0	0	0	0	0	0	0	0	0	0	0.00607385811467444	0	0	0	0	0	0	0	0	0	0	0	0	0	0	0	0	0	0	0	0.0987268383807362	0	0	0.00109647619961349	0	0	0	0	0.00305207915262074	0	0	0.00454475010918762	0	0	0	0	0	0	0	0	0	0	0	0	0	0	0	0	0	0	0	0	0	0	0	0	0	0.0341250341250341	0	0	0	0	0	0	0	0.00439449949287476	0.0172831525546007	0	0.0299288685023897	0	0	0	0.0357250032152503	0	0	0	0	0	0	0	0	0	0.00131973792116466	0	0.00620143501206179	0	0.00392327332817554	0	0	0	0	0	0	0	0	0	0	0	0	0	0.0106819803537017	0	0	0	0	0	0	0	0	0	0	0	0	0	0	0	0	0	0	0	0	0.00304471931493815	0	0	0	0	0	0	0	0.00612962940260632	0.00474260911795058	0	0	0.00517343956129233	0	0	0	0	0	0	0	0	0	0.0242841045964953	0.269483392192546	0	0	0	0	0	0	0	0	0	0	0
si:dkey-76p14.2	0	0.00251653299262832	0	0	0	0	0	0	0	0	0.0140567499107396	0	0	0.160151182716484	0	0.0175178769294727	0.00168064402278953	0.00855289318500247	0.0517843928621978	0	0.00833665410055005	0	0.0161490693188402	0	0	0.394699872389423	0.47921600762772	0	0	0	0	0	0	0	0	0	0	0.0118647823536087	0	0	0.00496183357613239	0	0	0	0	0	0	0	0	0	0	0	0	0	0	0	0.00592882446232973	0	0	0	0	0	0	0	0	0	0	0	0	0	0	0	0	0	0	0	0.0206602179239787	0	0	0	0	0	0.0121440871654	0	0	0	0	0	0	0	0	0	0	0	0	0	0.00403914741676327	0	0.00461195048609958	0	0	0	0	0	0	0	0	0	0	0	0	0	0	0	0	0	0	0	0	0	0	0	0	0	0	0	0	0	0	0	0	0	0	0	0	0.00699099769227166	0.0037632976121124	0	0	0	0	0	0	0	0	0	0	0.01340401718395	0	0	0	0	0	0	0	0	0	0	0	0	0	0	0	0	0	0	0	0	0	0
rem1	1.08024006161733	1.02440777736429	0.65617131368858	0.496548533801215	0.432886432260092	0.501781323699132	0	0	0	0.103190851521225	0.105802993648412	0.0477196254125716	0.0978826035206415	0.0704220392814135	0.0042103248927796	0	0	0	0.0102415213270696	0	0	0	0.0385071546293301	0	0	0	0	0.0101760870096144	0.0126414579140583	0	0	0	0	0	0	0.0278075163716753	0.0442934961572735	0.0218958120212941	0	0.039420128234246	0	0.0601508350449813	0	0	0.0269896791466943	0.00546999083686228	0	0.00435508203232516	0	0.0801140824534137	0	0	0	0.02134316826527	0	0.00304577928090369	0	0	0	0.148601598243643	0	0	0	0	0	0	0	0	0	0.0337735148096862	0	0	0.00445283556568823	0.0227388488685149	0	9.47316096529407	0	0	0.0623503591380686	0.0160635230129429	0	0	0	0	0	0.0142363345424727	0	0	0	0	0	0.0126962437095354	0	0.00610554285602641	0.078823601675692	0	0	0.0152265393648057	0.00712585688429034	0.00720032343852886	0.00389354578595699	0	0.0158645547771347	0	0	0	0	0	0	0.0137742944117688	0	0	0	0.00794846848909152	0.0064251784753951	0.0221479037009147	0.0137720180137996	0	0	0	0	0	0	0.00620363557859448	0.0150797037742991	0	0	0	0	0	0	0	0	0	0	0.0248114076887827	0.0260777658951054	0	0	0.0136075527360706	0	0	0	0.00438987729414987	0	0	0.00665537914363905	0	0	0	0	0	0	0	0	0.0214558203203783	0	0	0.0347188467787854	0	0.105581012310746	0	0	0.191607587660471	0.0303526983548838	0	0	0	0	0.0983477576711251
rbm39a	0.589656470990562	0.781371789576727	0.62133495654778	0.659618436885284	0.628741385396507	0.809927673908024	0.555662844531237	0.234768697299393	0.910889296334781	0.318119130343661	0.41533513395114	0.103284929844521	0.638578116173808	1.17675520397287	1.02861736823409	1.45112478932757	1.22829529987956	1.1573216466965	0.99191562608543	1.23787332319918	0.878358774971985	0.647585207362093	1.13956775867159	1.52314765719522	1.13953327489535	1.01985687290907	0.789607046030373	0.744608194536639	0.839316931148245	0.958052770041676	1.05030777504951	1.62516278242298	0.796333839627298	0.830577769121124	1.04932996086925	1.58087265276651	0.886928470479272	0.909720329299454	0.955302917964413	0.90673286013083	1.02772165703079	0.958403315832181	1.20898916786321	0.715988685072757	0.669718191299302	1.09514811670528	1.13896150570795	0.978379779667308	1.45110567374783	1.29155772586056	1.33960526448302	1.15710439496553	1.30337842142858	0.563669488121092	0.957424704105957	1.0041179514127	0.99561572845187	0.896038760091918	0.800348393114505	0.981270045357562	1.37934738674861	0.823169364791618	1.0488363516723	0.805551571121654	0.717409677092712	0.972932786088517	1.20759733161133	0.739437353821209	0.918372308937714	0.758309510633874	0.707772218507944	0.763187196029321	1.02572894814106	1.0989063389872	0.926684878550224	2.03101423585344	1.01337236539446	0.54263551623672	1.02881220704016	1.35510051277232	1.1653592185175	1.19250734642237	1.73717055888558	1.16409324925018	1.41577531094767	0.911261895036461	0.951557487231882	1.58564890602549	1.30061156907278	1.17112831367008	2.14908416609826	1.47089362381587	1.34566987810796	1.98151201113334	1.31106703877646	2.49637247972058	0.82947367970108	0.742298020558679	0.799115572036981	1.0114801186632	0.739042777990445	0.619726996435338	1.10956408493405	0.924537878092394	0.596636553021581	0.930667205844799	1.3882978004644	1.04046947900382	1.08226920479374	0.940931799430989	0.969157343030965	0.60949358546889	0.986557933884047	0.856203830898524	1.17988893002636	1.40593802876561	1.03669963351839	0.958292950092726	1.63811932571744	1.31628263382487	0.521863704943814	0.545480121572988	0.500827414600497	1.03204835750519	0.827533297229538	1.35741120514582	1.12587614632281	1.16050765702091	0.961515931910261	1.0435013512217	0.996187447925205	0.917207413989606	1.51192924375417	0.763673902815366	0.742363264977177	0.978931253197895	0.984818943510567	0.925528124781513	1.08891009544157	0.938182433366263	1.13216502427776	1.12162964264988	0.44241562587374	0.923747342519512	1.00199714733908	0.670290006687268	1.0842182920861	1.16182944015174	0.859362720526384	0.815810753393285	0.986780843575599	0.835437953922863	0.874667433018084	1.58323601041004	0.670575767235896	0.631451025875471	1.01818695299111	0.542550567721597	0.720354184566045	0.628052320635149	0.202616036520151	1.41463593587289	0.643144587712719	1.09683005613427	0.95610339604249	0.784109308333146	0.995121445988669	0.675323096089435	0.839394935370036	0.842416520760422
si:ch211-15p9.2	0	0	0	0	0	0	0	0	0	0	0	0	0	0	0	0	0.00702306277749203	0	0	0	0	0	0	0	0	0	0	0	0	0	0	0	0	0	0	0	0	0.00165375935056209	0	0	0	0	0	0	0	0	0	0	0	0	0	0	0	0	0	0	0	0	0	0	0	0	0	0	0	0	0	0	0	0	0	0	0	0	0	0	0	0	0	0	0	0.012853090461336	0	0	0	0	0.02017072501654	0	0	0	0	0	0	0	0	0	0	0	0	0	0	0	0	0	0	0.00806940332411	0	0	0	0	0	0	0	0	0	0	0	0	0	0	0	0	0	0	0	0	0	0	0	0	0.0112302263789033	0	0	0	0	0	0	0	0.00432698506930532	0	0	0	0	0	0	0	0.00751387060513708	0	0	0	0	0	0	0	0	0	0	0	0	0	0	0	0	0	0	0	0	0	0	0
nfs1	0.0543276018709427	0.103647474421135	0.0706472740061415	0	0.0964446963707064	0.471858613446926	0	0.0768108926261226	0.14246035640083	0.115843339333129	0.167563503437589	0.128548890215773	0.0912600807964567	0	0.238068795581951	0.268555175937711	0.323451303349439	0.194214007463849	0.292372641652582	0.176538267911289	0.210691138979258	0.341349635410787	0.262858169276215	0.417396502798767	0.555875747429671	0.208116826904321	0.277916019877215	0.340018725309082	0.341628761909773	0.245997229373619	0.26008870081733	0	0.214857659017034	0.0588970846687359	0.337659075284754	0.228915464358958	0.204774018414177	0.213609365417981	0.119326395923997	0.253124198241238	0.252561799058185	0.202240076760939	0.201977291335975	0.442118493426787	0.295580321070711	0.276311997848125	0.33068376294482	0.337493024521528	0.218172982389239	0.116241213955052	0.229796977920922	0.204378249564131	0.070856855461645	0.140699602634751	0.22392560657819	0.16172584509135	0.255190872616473	0.248841650815009	0.119262664266817	0.028707914197786	0	0.322416424744508	0.169042646051382	0.167416403817719	0.101237880014797	0.215273638824309	0.555051147576665	0.177454091402392	0.253366127561181	0.191921354277333	0.16170582049075	0.29695552938737	0.160648546849678	0.149824542834861	0.171024293831311	0.446610706970324	0.265965986431749	0.158251523207171	0.412593870391032	0.129266571007165	0.309298378006676	0.237874255197274	0.17392488823447	0.327604895062529	0.123279564524362	0.199990144207681	0.288607508099786	0.161592139485718	0.344384270290965	0.193193425077317	0.281931548386644	0.35031506968707	0.220633900888073	0.269072126452406	0.295025105678332	0.249345158148683	0.293005336064917	0.290035153568372	0.259693751837181	0.307078291743336	0.236847479276651	0.326681123246655	0.114686656146	0.0734829446085564	0.28211639334891	0.135947787102991	0.212083041780302	0.407407795851036	0.23446087643039	0.213672040654298	0.257302813233616	0.479165217903077	0.146834175105655	0.178218461711372	0.225546778885536	0.0906713700824765	0.188147048753334	0.241570833878386	0.143756356879904	0	0.121646447057999	0.152490765698313	0.0577997930767408	0.246854488254293	0.246049184518538	0.284238319753694	0.192910959849258	0.0775921631135435	0.178399831848126	0.327067048930421	0.301961151798408	0.357459113949536	0.386771878692097	0.284538042674308	0.327518266928305	0.20121502160588	0.147407396795921	0.209528437141907	0.0738942390048077	0.236284148684855	0.16936664707325	0.337285383569237	0.123662152826804	0.243179356458819	0.233913355091148	0.109215942665845	0.352043961009917	0.226749330263533	0.124075272687743	0.165237655668653	0.216479755454724	0.0860431303311593	0.0493735662366987	0	0.064708764378392	0.0822393008860285	0.146332540698738	0.0502494189380128	0.0967218635841683	0.0516315572077654	0.150238145336699	0	0	0.0704473406128919	0.0556356258802591	0.0380917554204568	0.413860289470077	0.143944266097147	0.15214518039677	0.119693252154362
dvl1b	0.00823916652591424	0.00524409698223195	0.0125541712489392	0	0.0262449281676316	0	0	0	0	0	0	0	0	0	0	0	0	0	0	0.00981994155170788	0.0156507748698638	0	0.00398647786707488	0	0	0	0	0.0183063010288141	0	0	0	0	0	0	0	0	0.0117697379689394	0.00789661230101049	0.00219573048989163	0.00799251837696636	0.00237490429135706	0.0160367427684218	0	0.067563915464029	0	0.00430269085983683	0.0128431694887391	0.00704651120183886	0	0	0	0	0	0.0428250852219196	0.0205665963603656	0.008034968181526	0.0202598749733625	0	0	0	0	0.00762500238281324	0	0	0	0	0	0	0	0	0	0	0.0162607882454468	0	0	0	0.0195823476884997	0	0	0.00982491510045239	0	0	0	0	0	0	0	0	0	0	0	0.00426651725469159	0.0269963436311749	0.0013382011739236	0	0	0.00412180374969309	0	0.0188999955439626	0	0.00981528512629135	0	0	0	0	0.0102419349882935	0.0117875840494471	0	0.0425949129889411	0	0.0123484231063693	0	0.00681399430895195	0.00541477149664284	0.0371061021660253	0	0	0.0138750138750139	0	0	0	0	0	0.014146911306589	0	0	0	0	0	0.0155592235648094	0	0	0	0	0	0.00204266806766461	0.00266108052642559	0.00481766116040114	0	0	0	0	0.0606969220590824	0.00796392991959488	0	0.0106642608094281	0	0.00959831069731727	0.011030928517377	0	0	0	0	0	0	0	0	0	0	0	0	0	0	0	0	0	0	0	0	0
BX001056.1	0	0	0	0	0	0	0	0	0	0	0	0	0	0	0	0	0	0	0	0	0	0	0	0	0	0	0	0	0	0	0	0	0	0	0	0	0	0	0	0	0	0	0	0	0	0	0	0	0	0	0	0	0	0	0	0	0	0	0	0	0	0	0	0	0	0	0	0	0	0	0	0	0	0	0	0	0	0	0	0	0	0	0	0	0	0	0	0	0	0	0	0	0	0	0	0	0	0	0	0	0	0	0	0	0	0	0	0	0	0	0	0	0	0	0	0	0	0	0	0	0	0	0	0	0	0	0	0	0	0	0	0	0	0	0	0	0	0	0	0	0	0	0	0	0	0	0	0	0	0	0	0	0	0	0	0	0	0	0	0	0	0	0	0	0	0	0	0	0	0
mxra8a	0.00866960566298642	0.0545112818015165	0	0	0	0.186566100356511	0	0	0	0.648641579336321	0.464128838565491	0.609306717218094	2.44224145932359	0.386258325425154	0.0331728842343719	0.0419897354577905	0.0113431232891739	0.0675617485817436	0.125788652094549	0.0170960421668355	0.0335260399860411	0	0.0275602153963247	0.0371092830081901	0.0744251972251807	0.00564848888801024	0.0129681502230522	0	0	0	0	0	0	0	0	0	0	0.019424150724656	0	0.00239354699729529	0	0.0175477558807896	0.010989010989011	0	0	0	0	0	0	0	0	0	0	0	0	0	0	0	0	0	0	0	0	0.00768275743383609	0	0	0	0	0	0	0	0	0	0	0	0	0	0	0	0.0201140943056198	0	0	0	0	0	0.460862004142756	0	0.0378456729149873	0	0	0	0	0	0	0	0	0	0	0	0	0	0	0	0	0	0	0	0.0118499558589144	0	0	0	0	0	0.00465502537919837	0.0367445545903036	0	0	0	0	0	0	0	0	0	0.011321040947073	0	0	0	0	0	0	0	0	0	0	0	0.00703704016461044	0	0	0	0	0	0	0	0	0	0.0286922104481365	0	0	0	0	0	0	0	0	0	0	0	0	0	0	0	0	0	0	0	0	0	0	0
plekhg5a	1.86666639301094	2.08683785763956	1.73156469600828	0.845994798377686	1.57857776722477	0.0412858051144855	0.236401154070853	0	0.0796927647182053	0.101884199523598	0.00880029921017315	0.057784826672601	0.198075698390639	0	0	0.0093001800514858	0.00480347464997273	0	0.0409509779140524	0	0	0.00556869768208528	0.112373941400973	0.0429374124176561	0	0.0104059896876642	0	0.147589286927262	0.204507065810306	0.134636607480237	0.304494499788253	0.208307294921468	0	0	0.386999817745792	0.0374090492490133	0.130162178754964	0.135987931010351	0.0226485306362664	0.17113187767377	0.0670294260293207	0.11967014035926	0.237267049696173	0.0565327995888644	0.173061451569479	0.0737397056880851	0.0451168250668397	0.134223656091613	0.127984394561136	0.128555452431663	0.0263263200016849	0	0	0.0603709908530705	0.200851997961698	0.129576389438908	0.149786560233173	0.0586018000762561	0.332675001337492	0	0	0.155382043336418	0.142754438196123	0.122779665076128	0.0937405571353514	0.227115928437752	0.1374910630809	0.0793804285162684	0.166660853662475	0.148755549917406	0	0.340365372147427	0.0663575052705992	0.12544756288966	0.0639541576597895	0	0.0688742622889896	0.0399222841145116	0.0168845904473741	0.0219134734434363	0.0122976574192382	0	0	0	0	0.0315680480844508	0.0586685984375908	0	0.0322279760308218	0.352375325448807	0	0.186088502859461	0.108709361615425	0.183624043040894	0.177039934203221	0.157035175879397	0.107514745300697	0.0847109984511461	0.0779439814138823	0.0892184461940089	0.0978826920815675	0.124064913679758	0.110348280964699	0	0.0400849801579348	0.136788137621075	0.0674432789722315	0.0573528403146332	0.116759521645775	0.116004557999412	0.0375907290625926	0.0368584781871526	0.146950675404157	0.183289162298302	0.254973439804873	0.0667570111550966	0.142302063078048	0.0525846569713854	0	0.0573884798365576	0.0966445028606773	0	0	0.196624761720784	0.0292558087495875	0.179813248236407	0.163553841661214	0.0817285871182832	0.182229800043137	0.0696116959561744	0.0636499886287002	0.111218241661285	0.125099397028749	0.0103082050219513	0.0234384155631079	0.146706338068595	0.0340680351589512	0.0270720327320958	0.103799548554968	0.0098984517831566	0.05210531526321	0.10515942936995	0	0.130044004958101	0.146601182688463	0.0154052301786852	0.177180892316855	0.146072362525912	0.00968492986173794	0.00814697136339566	0.0172948143228734	0.208490319771624	0.0438048930065488	0	0.856223621724026	0.53208310084677	0.287543655547857	0	0	0	0.0273326354400418	0	0	0.0704473406128919	0	0.0140729117558068	0.0475995544681702	0	0	0.120601557066862
si:dkey-27b23.3	0.00725281499882142	0	0	0	0	0	0	0	0.0670697550951524	0	0	0.0454702533602517	0	0	0.163186372823834	0.00892193195701922	0.0700104239501789	0.0828190831475771	0.0411626363296643	0.0198140937461028	0.0923560498582819	0.0213843909480334	0.0324164462497026	0.0578105718573228	0.0506037879231239	0.0241384270197924	0.0130173755929415	0	0	0	0	0	0	0	0	0	0.0245536708471371	0.0320542438178138	0.0383256001607548	0.0221175790638784	0.0319420994844857	0.0169200561911229	0.0374653493848105	0	0.0296271716716835	0.0852693162938109	0.0793684297275808	0.0243004597503743	0.144319627763973	0.0951001666351264	0.111205735359717	0.0461471725627371	0.108056708160443	0	0.0434576967014454	0.00621395903758202	0.00341314867743902	0.0413633764067253	0	0.0361444041233536	0	0.04543068739711	0.00619806025506258	0.0212779715939883	0.0175691345444323	0	0	0	0.0173638242086437	0.0374812593703149	0	0	0.0211991296061477	0.0705291122553863	0.262066690769848	0.0504231396257742	0.0404327926121201	0.0907276356378153	0.0431749101961868	0.0249764520829	0	0.0230754512872543	0	0.0199600798403194	0	0	0.0316231184306864	0.0345634463903665	0.0626493704995828	0.101357382480402	0	0.0163167245838796	0.00958293472150778	0.00420647570108279	0.017017844970583	0	0.0523130745811503	0.0567580420101571	0.0544274006069827	0.0361950108303814	0.0470597892789247	0.0372592191565397	0.0586577758015879	0	0.132969882321654	0.0129661251964079	0.0406719380649027	0.0352157694338875	0.0666159268672887	0.0246809708964207	0.0498971188175865	0	0.019145460071004	0.0330127781214349	0.0322544944538868	0	0.025130803555415	0.0201161911199086	0	0	0	0.035106196243637	0	0.0364752698788786	0.0397925802664254	0.00828570434286907	0.0575751468926829	0	0	0.0736258250433013	0.109038908851769	0.0612713989209013	0.0763044680306384	0.0157593236098307	0.0600790212912273	0.0391116864338493	0.0464785648872902	0.0388171581074505	0	0.0318173654139915	0	0	0	0.0243391448324113	0.0125010581859236	0.0128071873328022	0.0503804083217338	0.0194155618021866	0.0152412884926335	0.0187488867848471	0.0480976454808225	0.0400486992182494	0	0	0.0130959817599166	0.00757342817284986	0	0	0	0	0	0	0	0	0	0.0258215780599216	0.110553912651413	0	0	0.0418900804289544
syt6b	0.0257426074579833	0.00670817236514729	0.00871017923806836	0.0289552930275654	0	0	0	0	0.268184382334935	0.0190928177523208	0	0	0	0	0.18268492084518	0.163633060855752	0.0375663508541809	0.145815450016249	0.0514541882488261	0.113895098680397	0.133353047740913	0.0496609015791795	0.0581458962455827	0.0409278971190118	0.915952155772454	0.0446701704462154	0.0691855923960544	0	0.00499434639987534	0	0.22614287397829	0	0	0	0	0	0.0484410268389142	0.0397955417725085	0.0372045463698501	0.0597797363822598	0.0354718584513934	0.109923297098656	0.0613985161548494	0.0295991096587815	0.146012927603812	0.0218980942755454	0.0360128450040868	0.0644481150397325	0	0.048571284601504	0.00969232677873581	0	0	0.0251060731590972	0.0471724897729026	0.0545699518505043	0.0578403170080688	0.0118613409245915	0.0563443768311923	0.214085306199056	0	0.0467317016180852	0.0247452878090156	0.0539418606870364	0.296216856746829	0.0366350018134326	0.18262171737463	0.176430884240921	0.0158386234335601	0	0.0214942825208495	0	0.0494429020384116	0	0	0.0106364874063989	0	0.0533758546205963	0.366488673806325	1.95951524982155	1.66491071729151	1.19489556711281	1.68696210334036	2.93904593998473	0.642597075889818	4.04611777448399	1.24643912042369	0.658056755881069	3.10976829538656	1.85139740410961	0	0.590180580185934	0.491131488096135	0.521255643884238	0.316632554311665	0.13064381270903	0.121201139503239	0.0590432183134292	0.252003463425767	0.132686623983723	0.0519809281853791	0.0147780994477424	0.183338127101486	0.148012196204967	0.0376060019179061	0.0248687174128567	0.0342875892745128	0.128670662614292	0.0490657066637127	0.0543094924067523	0.0191685206227311	0	0.0246876864323514	0.19958600529554	0.0520628236090047	0.0675921218577091	0	0.140657530678295	0	0	0	0	0.2227766886473	0.0185128078352938	0.00572403947755547	0	0.00579205145195146	0.0475918522748906	0	0.042418292997663	0	0.125221559726485	0	0.0904669378999334	0	0.0701457501881393	0.0680664855969492	0.206228571521412	0.0770646081236083	0.0256456233883303	0.0716137441097696	0	0	0.0974341279218063	0.109073689056265	0.0657693244264584	0.0902750127217967	0.00730561582688613	0.0247508064034966	0.137047890114891	0	0	0	0.461606580386958	0.0182059824858448	0.00750490445506138	0	0	0	0	0	0	0	0	0	0.0258215780599216	0.179061287348349	0.0109125035465637	0	0.220649846031192
olfml3b	0	0.013692136105319	0.0122404114736721	0	0	0.412631592630544	0	0	0	0.968404826967351	0.376675652548493	0.811514277786971	0.919631213703298	0.609195287752959	0.0264179240436066	0.155355741429976	0.0139845029643525	0.00712614312181548	0.129849042851877	0.00478378259430271	0	0	0.00624597134848023	0.0338854947240931	0	0.00332377747309818	0	0	0	0	0	0	0	0	0	0	0.00208374139935737	0.00115632174976457	0	0	0	0	0	0	0	0	0	0	0.0243738124014792	0	0	0	0	0	0	0.0122787371564409	0	0	0	0	0	0	0	0	0	0	0	0	0	0	0	0.0339581635425156	0	0	0	0	0	0	0	0	0	0.0112157540968346	0	0	0	0	0	0	0	0	0	0	0	0.00784179031209541	0	0	0	0	0.00657373541423691	0	0	0	0	0	0	0	0.00329555745672604	0	0	0	0.00792754226370969	0	0	0	0	0	0	0	0	0	0.0313251804330393	0	0	0	0	0	0	0	0	0	0.00800149463807093	0	0	0	0	0	0	0	0.0262832292844716	0	0	0	0	0.00870612981187795	0	0	0	0	0	0	0	0	0	0	0	0	0	0	0	0	0	0	0	0	0	0	0	0	0	0.0427935638479972
gpr25	0	0	0	0	0	0	0	0	0	0	0	0	0	0	0	0	0	0	0	0	0	0	0	0	0	0	0	0	0	0	0	0	0	0	0	0	0	0	0	0	0	0	0	0	0	0	0	0	0	0	0	0	0	0	0	0	0	0	0	0	0	0	0	0	0	0	0	0	0	0	0	0	0	0	0	0	0	0	0	0	0	0	0	0	0	0	0	0	0.00749484729248642	0	0	0	0	0	0	0	0	0	0	0	0	0	0	0	0	0	0	0	0	0	0	0	0	0	0	0	0	0	0	0	0	0	0	0	0	0	0	0	0	0	0	0	0	0	0	0	0	0	0	0	0	0	0	0	0	0	0	0	0	0	0	0	0	0	0	0	0	0	0	0	0	0	0	0	0	0	0	0	0	0
zgc:153953	0	0.0132321072794317	0.00760816142692589	0	0	0	0	0	0	0.00412973990898053	0	0.0459586280430357	0	0	0.0455262277663429	0.050390825599723	0.0237676589452916	0.116619820842395	0.0260503869768857	0.00289940457827581	0.0202150097722354	0.0526255929517106	0.0206897843390195	0.0157677888151124	0	0.0269042120806398	0.0275744196392661	0	0	0	0	0	0	0	0	0	0	0	0	0	0	0	0	0	0	0.00166815382580237	0	0	0	0	0	0	0	0	0	0	0	0	0	0	0	0	0	0	0	0	0	0	0	0	0	0	0	0	0	0	0	0	0	0	0	0	0	0	0	0	0.022235959103624	0	0	0	0	0.00427763566521512	0	0	0	0	0	0	0	0	0	0	0	0	0	0.00946004879493169	0	0	0	0	0	0	0.0034607153437044	0	0	0.103570510408794	0	0	0	0	0	0	0	0	0	0	0.047652532018987	0	0	0.0181693969213774	0.0145912651106798	0	0	0	0	0	0	0	0	0	0	0	0	0	0	0	0	0	0	0	0	0	0	0	0	0	0	0	0	0	0	0	0	0	0	0	0	0	0	0
rnpep	0	0.0197500965858252	0	0.0244666275200626	0	0	0	0.0177088390108405	0	0.00721043207134473	0.0160358388972035	0	0.0286888067751486	0	0.0088327533169774	0.035593243487025	0.135396851262803	0.0145484958648017	0.00894990987161075	0.0440493257795884	0.0318417369579295	0.0914948824572753	0.0491981043190799	0.0188925204511534	0	0.00511141609227128	0.0327165292329358	0.0395326448924726	0.0260519477417273	0.172260006708536	0	0	0.0395491779649692	0	0.129286994971235	0.0318509883361681	0.0474253443122517	0.0342421206850801	0.0303602960273643	0.0310882729079417	0.0458880723451659	0.0380333456945636	0.00741248633322832	0.0247500247500248	0.0731930093289012	0.0339089241806527	0.0480702283645027	0.042939742748136	0.0354012510864468	0	0.0881130154894026	0	0.0549692172383465	0	0.0243227885858994	0.0111875426647258	0.0287622256084708	0.0251143451437153	0.104303565095855	0	0	0.0120119600684009	0.0113310467281036	0.0311532681010129	0.0308145518639722	0	0.150461918088532	0.0316106328379678	0.0161828532959617	0.0204281745383233	0.0573613773821243	0.0154686219004749	0.0397144503186795	0.027258218045096	0.0288257540817268	0.0886404539847215	0.0243020452601291	0.0776181789244651	0.0486835955756348	0.0354513423547889	0.0504048102675949	0.0217275847295815	0.0256461352914308	0.0351825034347035	0	0.0575466182338696	0	0	0.0460476341594206	0	0.0555938535435522	0.0596782848977505	0.0134562219052668	0.0295061450913525	0.0869675858686456	0	0.0408224385409621	0.023188592339783	0.0416572254931116	0.0311034734192218	0.0258048950053474	0.0196108397992264	0.102319212174562	0	0.0694046856883397	0.108513052940735	0.0262966088986091	0.103001225123188	0.0257837138946806	0.173825494772715	0.016375590544734	0	0.0198329693400137	0.0476797776843198	0.0164646129009464	0.0111261685258494	0.00594997617034544	0.0501838191521263	0	0.105328572481857	0	0	0	0.0296510369633892	0.0136301894479842	0.0183892489095175	0.0160705045174188	0	0.131061598951507	0.00327923040397495	0.0404314270041339	0.0279136240816418	0	0	0.165982171534497	0.0431734256241987	0.0336837775347654	0.0401583613081435	0.0279196502807394	0.0165629823968623	0.335597265322785	0.0929672874519983	0	0.0444679350726869	0.0532062699838678	0.0190533514430548	0.00674805208899376	0.0250438164963327	0.041111040385954	0.0387361020787873	0.0143379042572105	0	0.0280776628153472	0	0.0389261609937432	0.0765197492668324	0	0.0789994190096815	0	0	0	0	0	0	0.0383760335089667	0.0367588947335531	0	0.0263136247213331	0.0274216144541787	0
cyb5r1	1.01853549714588	1.03541242796202	0.631500396589557	1.11274103155311	0.880986476009814	0.850047313914849	0.890816761580626	0.361797641855213	0.892729523796251	0.0462652269795267	0.205044119660043	0.00907881775635177	0.70524869800472	0.387042016452591	1.68431447443626	0.616467591868888	0.221414561123024	0.247143972170248	0.65948754532629	0.158018350256931	1.0015899533238	3.60041255493609	1.20825569525806	0.633261662701389	0.907220880956267	1.29302587316574	1.36378509370034	0.393177049276049	0.355983941181847	0.501220540897659	0.679052640413193	0.559518404420369	0.535935068549414	0.881620998302883	0.282973559603382	0.498807644915819	1.09922774307634	1.14222115685214	1.11099452140597	1.28256448363416	0.987070944317387	1.05342392507843	0.863800475541365	1.04566427094346	1.29089155870544	0.893317910265163	1.18386805299817	1.32142387732761	1.7790825307372	0.633395031626896	1.11830925838993	2.38641664657162	0.742892396030714	1.27778873702569	1.10194462924467	1.16360825211772	1.07793298135695	0.825512545392833	0.853573160780625	1.05405403349642	0.783730989247755	1.34948728233683	0.960502648486004	1.30862355956528	1.08682940278199	0.415144924888077	1.02321548609358	0.733049202971413	1.23581196020012	1.07607214729294	0.855440298438979	0.553199516099741	0.801598747161535	1.25920460830965	1.50692411258084	0.655890889132162	1.23213338068419	1.32199979010299	0.87264086634162	0.285081040746632	0.268035839802369	0.600928304318569	0.438072487084227	0.331180193141539	0.151182983200644	0.293079193833233	0.699142163432667	0.196849466728642	0.313810299970044	1.13236419568318	0.471010787345658	1.12264821989678	0.942457240773286	1.19487193316227	1.08251293752148	1.32084708343682	1.51544605512729	1.5387457799516	1.79439110496426	1.45797323133244	1.42934456167722	1.94511211891147	1.10450796562306	0.745084833742592	1.12554823067114	0.419008550030661	0.951091906432629	1.00331474958954	1.1250829150127	0.53606176683205	1.32352317579521	0.321616792980742	1.29121773860344	1.26306903076884	1.77051863396161	0.652482382797502	1.09860336558584	0.912992350189787	0.600811538621396	0.415933559482381	1.56603678536697	0.352594602764394	0.318926955168009	0.846797774192399	1.18652452544802	1.04684449457794	1.33899616623274	0.599710631153124	0.402089870063551	1.07353244523709	1.16368975468959	1.52561565612399	1.03237423692775	0.689649247111027	0.311292070560255	1.22998287626984	1.26813195279353	1.36483366697096	1.21775367909687	1.10647925904227	0.495622143826136	1.53386621753769	0.555272928647811	1.43890476931281	1.24010888764425	1.13169561048017	1.94219793184078	1.03437315232209	1.54542188667272	1.02929666459957	1.24699916511546	1.1743939372158	1.17092018971852	1.06237213361541	0.292084767317636	0.304237075344878	0.659623489683126	0.181098582780282	0.131084338071377	0.0315576874526635	0	0.396696210504458	0.383239065643903	0.624588482051279	0.01761431691679	0.0810136769288324	0.317650767114302	0.118572817864756	0.156486315030863	0.602920890328305
adipor1a	0.527962933677867	0.292416001725096	0.326343327170244	0.544944646077791	0.544961950797629	0.0324304690743047	0.51551523619658	0.253880147395586	0.61476907755061	0.241964309623127	0.587066593305573	0.30975592726232	0.284510434320305	0.46162422648607	0.439498862876181	0.635421516738455	0.236645812741716	0.295534813160471	0.766356455929745	0.627682367467544	0.941702244262314	1.61165153918832	0.788612842813068	0.53739472948445	0.8717310048144	0.76971815088795	0.741704242557663	1.06000985106701	1.04509098386252	0.626965790283333	0.967215674718775	0.806861122067193	0.202491738869164	0.18993708122863	0.845822724750091	0.385137166287206	0.958159038452818	0.893260409794556	0.987942775798778	0.945122764700102	1.01213687583191	1.00789385780576	0.970316724615608	0.995063083494406	0.75019804593451	0.828007115532041	1.17886654706132	1.02563127834484	1.09138974562304	1.13211341292185	0.772004376861826	0.699830942753746	0.672550919095179	0.781508073908533	0.959243792252551	0.877300124330728	0.984510417570431	1.05280634334035	0.777503367545719	1.05111826471037	2.36927097807511	0.899069396321851	1.40683192544534	0.945360621116849	1.11062136406616	1.10480278973203	1.01546356043996	0.985053388758064	1.0963814300374	1.0547475913482	0.506628676923566	1.04316159438297	0.904268682612182	1.26878783784122	0.845975239799787	0.813657809107056	0.965794448733036	0.890000045446564	1.0809772186139	1.07804123085018	1.02614895039016	0.984622136687556	0.87037093173993	1.30685635982055	0.754397742888639	1.05873105106233	0.979307202809661	1.47487705230047	1.76657007585714	0.941924558527128	0.757715823260089	0.806535378887407	0.76952730770723	0.629435973612087	1.01837068745263	0.675419505444968	0.950046044760607	0.732649528785445	0.975519827635049	0.903104576990394	0.942955877934473	0.800991376566732	0.768054079768761	0.512119375781284	0.927505916137037	0.605415738827819	0.759287223643023	0.950227706930379	0.960278955697027	0.719745474403885	1.42339828202262	0.87841836930047	0.901602985984744	1.02443431257284	0.76436114569861	1.12178428014574	1.18674929231487	0.988439204118148	0.420406316073219	0.997551557664262	0.839581389624651	0.443701605757766	0.951422594388698	0.957771425430771	0.859900753909924	0.920134072414664	0.692690864553669	1.62038098471592	0.451689714228981	0.917842872707037	0.926847231046799	1.13312108959109	0.666833117726016	1.42738903776346	0.696104588681638	0.787595301660612	0.892151958829342	0.812683717864647	0.856765449778068	0.793761289619352	0.92858903547655	1.18837934422079	0.642281742862941	0.946285307788076	1.10788544816151	0.58676713840666	0.8187333542314	0.888931923202025	1.12007898556619	0.735614786374953	0.800748513645435	1.01284454173938	1.0537189347792	1.07642889291875	0.165550338849461	0.209688947419033	0.738239329449231	0.23842434009602	0.0525892170743036	0	0.0835685354029118	0	0.134275049010393	0.565385517799383	0.154062522280371	0.120210178372594	0.379394964055367	0.205924222036308	0.106864192802295	0.138151791313019
rabif	0.341527283494846	0.353930595732095	0.370758046764352	0.353040145881958	0.349646398527852	0.0894104545231368	0.318114126748159	0.15066910231612	0.401718272689158	0.159577617212129	0.511117707577517	0.028860778490639	0.223700907377985	0.173010261488226	0.589039037619174	0.523366709901958	0.788183716158476	0.419284420664671	0.60764405856325	0.690950267663545	0.671362898714826	0.987804231878361	0.740722478458746	0.494905280364503	0.965188048456808	0.465478829309941	0.605461619023649	0.33610754628269	1.04919138426308	0.486586882366742	1.14804149407875	0.170100974155461	0.745387562963898	0.492911751231136	0.943566323378124	0.987295943131457	0.591487161634791	0.903702288725061	0.652185521058473	0.8299263124324	0.919510504843025	0.972598573488459	0.883291629109047	1.08852460797244	1.04670711068405	0.808673264974949	0.797677392573345	0.968115827209106	0.922341235549904	1.0548552236605	0.979868627662768	1.06856946500531	0.610731397256606	1.00889580729615	0.888781442633877	0.81673803671733	0.988409140543493	0.959871786783924	1.00056901743211	0.625766217274241	1.02607425396429	1.07810505805842	1.17260314366559	0.978582416617847	0.98172472095615	1.0002819624867	1.0372270333697	0.850904517124113	0.873751151400599	0.908377027364251	0.755814604063244	0.823726334488593	0.685617651826525	0.914094158661958	0.668506248053093	0.664114042122157	0.917757484483836	0.697499689841624	1.0400732099641	0.633758930697538	0.710163244293476	0.564194528377267	0.664889033878542	0.768950525205762	0.767001312916795	0.638499231593635	0.730685220493843	0.656160136014517	0.929147098255	0.64581172662411	0.622223477235424	0.654065257448315	0.764762543085697	0.456620816045724	0.550029477213154	0.768058322440189	0.927402234550277	0.757578166657326	0.739392583944576	0.675128277908418	0.951449969081094	0.896289797996263	0.579461498791227	1.48432957392	0.566179960833357	0.497722890216684	0.80118495147468	0.686991994564333	0.974229401024865	0.843376935420229	0.822591894333851	0.730459967669709	1.12680713333379	0.923129507197899	0.893277948354409	0.767555326110113	0.840454489052402	1.17091428309436	1.08004950102131	0.583815384705732	0.918050415012442	0.332188465600946	1.689461805143	0.757046456940055	0.681882148149637	0.856590624282511	0.934505672884975	0.241391562084734	0.344858475675592	0.87831026576265	0.93528008831453	0.774110512008696	0.829974304797972	1.18700057796863	0.810340705849383	0.830747890015648	0.79746223420987	0.884163199609492	0.911045748688922	1.03630009418625	0.809460562325184	1.07788994056765	1.05558139392218	1.02272641392171	0.932412817432776	0.911973985277242	1.01451109950882	0.917957089152599	0.671446636017701	0.818478223444709	0.994241907179622	0.998509656139058	1.00833942559666	0.608457945689016	0.237435865024889	0.274041877245901	0.747659700684166	0.395640514401735	0.257808385823028	0.0489727005329735	0	0.119950100758085	0.0619172043143908	0.430279844769115	0.219577492364398	0.0509850760746753	0.696278971075733	0.128814781639841	0.214034950460297	0.647440503570042
si:ch211-137o16.8	0	0.00449161438053227	0	0	0	0	0	0	0.0156575026082906	0.0104035378638134	0	0	0	0	0.00311555985364346	0	0	0.0108658448466014	0.00251997775363639	0.00993324856961221	0.0209457454734344	0.0124431895499595	0.011050795883009	0.0390556347517038	0.0362578951566704	0.0190588728582592	0	0.0645253040887653	0.0158482623965109	0	0	0	0	0	0	0	0.0268507261126753	0.0142566032307886	0.00250393179890723	0.0396968158954018	0.0193863811608302	0.00814096239201013	0.0452040885451282	0	0	0.00503417385089606	0	0.0357306250975454	0.0126099055803325	0.0118913133955645	0	0	0	0	0.0281424937185813	0.00728060523139981	0	0	0.0645744543458608	0.0663311873177429	0	0.0201188302464658	0.0464806382970344	0.0160944292352088	0	0	0	0.00604401438951219	0.0413638938005722	0	0	0.0216337833160263	0.00539298695975753	0.0146646488109903	0	0.0408957139726371	0	0	0	0.00844337892938439	0	0	0.015943623347842	0.0151257326526754	0.0475129353966617	0.0258761670151324	0	0	0.043144679880477	0	0	0.0383150700869154	0.0338336121139409	0.0157996282253665	0.0233315168989238	0.292588731511548	0.0177988529264042	0.0259162003384927	0.0057071762033581	0.0263902807417545	0.00799364984456348	0.0495619889038917	0.034041394335512	0	0.0283326250177079	0.0284217714928461	0.0539059431704873	0.0270441204522542	0.0248468099449445	0.0370649920720267	0.0565882918824095	0.0713226064133288	0.0194063708989888	0.00950577570932098	0.0270817371426863	0	0.00800925870306074	0	0	0	0.0575760861900912	0	0	0.00866971209563307	0	0	0.0812796670784837	0	0.0524658971668416	0.0132437175526589	0.0196987999936704	0.026886346038028	0	0.0623276124024598	0	0.0176575004319196	0.0113942755750962	0.0328649158448351	0	0.022170560198805	0.0762061273589839	0.0434027777777778	0	0.020475738994355	0.0109532349186741	0	0.0348750178086837	0.00886041741426439	0	0.0306406722982298	0	0.0552473357081265	0	0	0	0	0	0	0	0.0194009002017694	0	0	0	0.0664672648720505	0	0	0	0	0	0
kdm5ba	0.265221759893714	0.617862571136577	0.26026195897142	0.171839316273742	0.3156115962226	0.23664001331852	0.185811438552157	0.00714109970714421	0.198530316950882	0.211142175007467	0.230165597894401	0.103098871012661	0.336621985365049	0.232150606721092	0.416779173313834	0.351984633315246	0.0923212823477028	0.25680945959489	0.233181779938066	0.360327590660971	0.268962464770206	0.349078316322528	0.333522952848215	0.13066379597572	0.24290439611963	0.184641927020996	0.216068773464582	0.213085073394662	0.379411743965934	0.120038689528594	0.121789686975971	0.347982269582787	0.493400975717133	0.401106251344716	0.261246789737472	0.233203547181965	0.279848265964791	0.264162449432506	0.294896491320048	0.23213071565893	0.192205953356431	0.286201929626746	0.265037356814854	0.207206310119168	0.250259051035549	0.318780866892809	0.238878210562082	0.257418299972503	0.193768943745271	0.401430278616448	0.4432962621513	0.244246637220707	0.317447351602085	0.224778533221277	0.24155758352663	0.207246666769312	0.308664098666642	0.136186164038419	0.175927275032237	0.402385773926366	0.2763041556145	0.2484529957936	0.200232990620327	0.167503891161599	0.196502480718345	0.283364056467265	0.461852234970239	0.237250061097797	0.329597858651181	0.14044909562789	0.517304608198754	0.22981522069437	0.299921652613137	0.294567924468146	0.18034466728099	0.231683101741425	0.136488213415145	0.449839596149431	0.451204247527488	0.319564019680423	0.237985135630657	0.291937663726601	0.329870170138124	0.825148247783713	0.232846658248013	0.309092855136518	0.406344578928798	0.330974045226924	0.804787747251026	0.682328786321184	0.747953278729695	0.281371966966621	0.176508004653011	0.259748988043923	0.248822369856781	0	0.333323627982294	0.279972190332233	0.203529458188825	0.260806412786056	0.279221198855895	0.196429099474361	0.184349491825298	0.218800859561504	0.234685852972612	0.300119946769408	0.335621907003949	0.264089964814602	0.361688761428588	0.392900032068586	0.372792910791082	0.193108718111093	0.210983684850984	0.303908581904035	0.16234340415971	0.220200076791112	0.235211407575666	0.34218047921266	0.250585907579683	0.45128391252787	0.341248620478175	0	0.202361459515851	0.284027864154333	0.324679544574166	0.213125733939716	0.503224761073009	0.499110782692431	0.107398413236004	0.202496873659341	0.330162509851796	0.0129047910327188	0.199126728152201	0.910153038908123	0.232482783438272	0.302257367641929	0.210560879622889	0.31777828370203	0.26684170736779	0.451084924062858	0.471990378268148	0.33297823585222	0.333212866170068	0.175815727495937	0.262275174334623	0.20240671922759	0.340853697400264	0.383380114640704	0.145215545886038	0.202243620119895	0.205517548793778	0.144306806424812	0.473054650117161	0.238916659035002	0.248862842437668	0.104579576950675	0.354907140910361	0.106302917256445	0.0990758674570054	0.137161043218075	0.160746396514109	0.144175317185698	0.150235870316397	0.406436682338789	0.302230559787301	0.0196715635745592	0.157426971543485	0.247816144026055	0.227758820916288	0.404140010585035
ipo9	0.0476370991969881	0.0928186860915421	0.0472549114176522	0.0990629699003206	0.0770584193744034	0.114462248153942	0.186797175626704	0.01113026857772	0.0428876817830467	0.0800986926018128	0.0640486765950525	0.0344494970373433	0.0641075242467759	0	0.0852641997326457	0.141116996847102	0.39540500440492	0.0512876100026168	0.126250580868723	0.10282811542525	0.0594618937347072	0.147584059009616	0.0452985518985347	0.0853074439465213	0.209346756745788	0.02746104897112	0.0580832103211894	0.0597140333193665	0.142156748849674	0.0710280943583034	0	0.192100814507453	0.0541418273531513	0.051465744400527	0.255889754204895	0.17296969915902	0.153108468127912	0.150443222058873	0.0827948911946426	0.0952221278492045	0.0883142517962353	0.122394259271719	0.142702260122184	0.135921730229316	0	0.111686134034444	0.0738734011444253	0.146861942042091	0.0853151216832753	0.0884930926561527	0.0523490943901429	0.0802281507547826	0.0934290650723782	0.0619944869108996	0.182669887348516	0.0870810107733928	0.129232825133291	0.097313616681067	0.137545954585082	0.159610088906284	0	0.135174156296458	0.0747344059867618	0.118583877649755	0.12796528021881	0.201997457840815	0.0723159919584617	0.0422067421823726	0.0927966423346447	0.0563694374294783	0	0.241823579723038	0.128079646130856	0.14428739971931	0.125738998612104	0.0424970873754788	0.0411897781560731	0.0378256884029269	0	0.0563181086437197	0.0634079296846652	0.0253697772708233	0.0364323891317489	0.127735596188114	0	0	0.185602009953705	0.0114105232409537	0.0658701451544108	0.0545911125668741	0.0560145637865845	0.138639324119468	0.153461254439045	0.12533674634929	0.125017930202993	0	0.121046413886823	0.08324562663942	0.123413561515547	0.0568931637447585	0.0829675124755168	0.109634551626756	0.102832524789287	0.331499734422231	0.198822456967274	0.136433813445079	0.094230810885557	0.0728559436978336	0.126552356107027	0.090160165647717	0.215916685273595	0.0766898933113596	0.105509965342011	0.138393463249212	0.1181152318921	0.0993933247892045	0.176058929987558	0.14680148698113	0.668024984329566	0.100873183167652	0.0848493076296497	0	0.0577997930767408	0.192132511913261	0.0930168689998682	0.0803371666692721	0.234637059573905	0.0651406378989254	0.215087948168409	0.14084867496531	0.118886314803097	0.154115803683576	0.145735126498569	0.0728112190513414	0.16283939133125	0.0982430836068589	0.0873174796992185	0.113040735365647	0.143073172286761	0.0732227787578908	0.0319808626517892	0.156781919976061	0.120686038303557	0.123954315787664	0.105928985647833	0.0704145973492407	0.127106801729735	0.0863221445153039	0.136174061467125	0.0678546245189022	0.0687007806999065	0.0992073842816769	0.199317570813734	0.0705218617771509	0.0985125329592085	0.0592556579476806	0.129575639779721	0.0493838299288866	0.0497680807437342	0.0557040998217469	0.0729578194366927	0	0	0.169119418384403	0.025206694898165	0	0.055262110757851	0.0246101002737468	0.0466689979949454	0
shisa4	0.0219008974657672	0.0297699644571885	0.0547797718519264	0.408098159168964	0.108363459488412	0	0.207125103562552	0.0290798288172318	0.109163066986627	0.03362377591981	0.0917227188216073	0.014209792796438	0.166512437466854	0.338272769922812	0.119910759443347	0.111904881163309	0.101370022670257	0.142289707019341	0.0513111356881467	0.0242310054053511	0.0915258414877358	0.230923998537481	0.226515007822399	0.0279004941717592	0.0935289411927935	0.0305519115118618	0.0540430709518139	0.152155034429648	0.137635798178619	0.20525082674652	0.23009221310697	0.152541338702788	1.13794549067897	1.45529960179344	0.27289960222477	1.01774352516944	0.33865847871355	0.337118498501198	0.324645431371176	0.368306696985387	0.262237466995802	0.344244915108225	0.242367948335732	0.28294768835463	0.372964128044089	0.235289581734497	0.207985768375521	0.329615427123025	0.337618010531081	0.304727270352063	0.477402001979652	0.258205628433881	0.285408820090475	0.308828000102462	0.361845652906176	0.171542050690143	0.269818865299263	0.236399425072859	0.356442437291935	0.190419330439683	0.289084181313599	0.27864324296412	0.331169706383398	0.248907712187265	0.31555971641002	0.15398279774022	0	0.464350903975663	0.294231958624357	0.324934328787227	0.292048682586282	0.552084732221058	0.25981082308213	0.175580334772824	0.453325158289983	0.15298384985177	0.414166829818629	0.421132953509685	0.296847078394776	0.0746945983327005	0.14474023090437	0.0613836733509243	0.13009430186858	0.0838465221196286	0.112499494250494	0.127829365549063	0.243818262066989	0.048726621828648	0.117192028656293	0.319485636428814	0.0804975225254378	0.213574866162564	0.188448456694861	0.261080915404086	0.280270689704198	0	0.402578377490895	0.402953873936692	0.433369232536874	0.398626897745346	0.358285116818648	0.344521785272927	0.297120325918284	0.261564702323513	0.137147116266384	0.142212303076031	0.378119542306824	0.332861663922073	0.259672352714255	0.433338139422781	0.701197044685027	0.235345648243262	0.255569040910219	0.263862020941689	0.253556363925686	0.276054462499198	0.376573019111546	0.342752051906694	0.498239442457723	0.0270393774453737	0.331588306280231	0.332528089436829	0.328875965481186	0.296110723824496	0.278242121227509	0.205859854741882	0.500263043331268	0.579262336359572	0.137531377887769	0.342597508995001	0.460914925929543	0.329652387616065	0.176198602853306	0.255123759452402	0.218343089038775	0.342845987059678	0.207876360180045	0.336391664489177	0.244992836930561	0.212299799767916	0.0816773255576519	0.0978712612230766	0.190712402627267	0.253199452485065	0.272552036489788	0.242003041154201	0.380112154878538	0.352539165075615	0.268042192254673	0.223743002365192	0.30805910519828	0.245048922302435	0.51475258826388	0.055666889334224	0.0350146113913653	0.0102002097163118	0.349349902649235	0.0447735458734103	0	0.0659282700421941	0.0749175906502847	0	0	0.221905323304108	0.0207374227531002	0	0.0563532673624417	0.0377408865258049	0.0204150332148401	0.322166517210143
lmod1b	0.0396358501674619	0.262650553371039	0.0295074854137313	0	0	2.61491962238891	0.639384705251802	0	0	0	0	0	0	0	0	0.0224403423498629	0	0.00755823049730889	0	0	0.00612767626260769	0.00314722234024306	0.0232417580112883	0.0253888671255731	0	0	0	0.018859242160213	0.00495330028491383	0	0	0	0	0	0	0	0.00363837683659358	0.00338349656797839	0.00691048257524337	0	0.00598989840384337	0.00317895481052158	0	0	0	0.00411831252967759	0	0.0153203049082742	0	0	0	0	0	0	0	0	0.011873205411499	0	0	0	0	0	0.00951962089061765	0.0166622014019021	0	0	0	0	0	0	0	0	0	0	0	0	0	0	0	0.00468332525459727	0	0	0	0	0	0	0	0	0	0.0363504180298073	0	0.0426491087172194	0.0321394978735737	0.124200340291053	0.0688954829708422	0	0	0.0324167854809474	0.00830639215674917	0	0.0314824923230146	0	0	0	0	0.00409677399531739	0.00457799158015789	0	0	0.0211797098379752	0	0	0.0176912701500759	0	0	0.030401235506211	0	0	0	0	0	0	0	0.011237428494941	0.0491310672988532	0	0.0244915553117285	0.44377538824948	0.0614628149969269	0.00210096392224753	0.00405844814683141	0	0	0	0	0.024616783104259	0	0.00794815846566666	0.0105653743100811	0	0	0.0257997936016512	0.112220850634048	0.00991127427271069	0.0187145002410261	0.0108855981614654	0.0033610282057487	0.0216198476195848	0	0	0.0223659607969439	0	0	0	0.0423974934601866	0	0	0.0229122369675196	0	0	0	0	0	0	0	0	0.0362389742920716	0	0	0
timm17a	0.719620680719477	0.863011983129461	1.09636605647059	1.19398229333204	1.25274585958837	0.211142774207508	1.15489823539484	0.449683614293931	1.18505600177543	0.370908924629096	0.904782454588181	0.11064784331078	1.4478865389763	0.851904005579441	0.376695374383245	0.4865338243137	0.368095120177034	0.492869612750626	0.466039364825374	0.249790833847293	0.462589669704574	0.463361197135337	0.77892830779717	0.220524534101482	0.655692777452607	0.454973103548134	0.309909366811815	0.81970631089388	0.792459331191759	0.228054809958753	0.632959915043767	0.363808685482504	0.533084446824886	0.38179276047846	0.853629471938561	0.707889911254603	1.01949168756724	1.49057760957621	1.19965527398968	1.50896735024223	1.34351734676745	1.34520181890141	1.55671652054586	1.7939644987946	1.46570544279386	1.21906986957757	1.07038983364095	1.4535198847665	1.01146095633929	1.75094438850061	1.46516508077277	1.31211044358591	0.875255374289556	1.57481968012882	1.52485436834142	1.32279528202987	1.54158535788353	0.814419998035203	1.38897472077596	1.02877653792835	0.753565997922147	1.39421069233212	1.48356640831157	1.63146958230249	1.20291423074013	1.67026006588753	0.555243711809057	1.06253531380116	1.72981361287563	0.947576777169531	0.779598452459937	2.06400301745589	0.99287223271803	0.952384401046395	1.38034613009853	1.04146324568766	1.14872112040174	1.80862090699245	1.03966839489496	0.61439646031883	0.793263021582172	0.747338586037281	0.786601094424007	0.86752804302896	0.825318762363008	0.721783106885777	0.89347919220775	0.704580255699204	1.16506777140008	1.06800908342847	0.589461360009314	1.23045054303282	1.24836384819857	1.08068044370624	1.24394315164329	1.29050213752843	1.29245074936008	1.34495507020399	1.20436329270531	1.01716762450331	1.41969515009456	1.43241427377677	0.884107165045932	1.36803807969754	0.877747553030827	0.688946740525249	1.26895034115477	1.12089394820469	1.30911281645803	1.39769960157578	1.97052993859401	2.59368470918667	1.39374807613681	1.16594220032152	1.53969617860802	1.10955784161109	1.2904554228022	1.53670612604814	1.5381787854066	0.955229138505973	1.17475393244272	1.2715170184691	2.21720430357178	1.14704355037943	1.21991960220836	1.06226993432647	0.849242732117308	0.736888675541023	0.31806582370825	1.02380272839845	1.3015182265963	1.35834645890244	1.26040060618397	2.12670768745308	1.17306469736067	1.17569604226908	1.21243005280409	1.41925900365344	1.551530051564	1.10196453292301	0.430103595774418	0.988063296052543	0.544548414241663	1.12669536650878	1.43854568662111	1.1878500826588	1.50377497661942	1.32503881997564	0.891624104103971	0.865123272418156	1.07918481768083	1.32558792422905	1.58671240721224	0.709470390493263	1.06029169603576	0.896789828955097	1.49887310601109	0.457913939263514	0.297710875014337	0.399988986719276	1.18420031250936	0.497105055885775	0.782787807743624	0.933509944485188	0.446622602619543	0.461399946791974	0.691874768670247	0.640687037118879	0.821014064234513	0.890971071290238
sulf2a	0.00786562368496604	0.00886099840413419	0.00954234894461621	0.0440917107583774	0	0.0525254223043953	0	0.0137511860397959	0.131389637046877	0	0	0	0	0	0.817754958501625	1.15991330016486	0.263606794858667	0.618149484224944	1.28935793349915	0.29162344208704	1.15973613604883	2.6753546744447	0.434130781799122	0.345642751338212	0.466842218105156	1.72896585565908	0.168558791584687	0.0357095582927059	0.0583211322349518	0	0.0712174625218104	0.286000286000286	0	0.0939920294759005	0	0.0836372152152822	0.186678995614335	0.142402642047409	0.106690958119098	0.0577355522857508	0.0185789877242693	0.109089352474921	0.0354479658689414	0.197558995100867	0.0192286984478595	0.0185209475574174	0.0247653625875573	0.0105769088381068	0.0132887539932706	0.0746427483346426	0	0.0574973694953456	0	0.359741296290738	0.251675786175274	0.144769811637495	0.0598544124469218	0.755590293188117	0	0.0536049316537121	0.378005431982982	0.0962087978449445	0.0965476936962919	0.122422103845277	0.120879852075409	0	0	0.00983013526266121	0.147292697907328	0.0424403183023873	0.165238570148829	0.288630702730971	0.061456424387842	0	0.0751168066343164	0.167526098082101	0	0.161606029236145	0.536773095600216	0.0332635998650247	0.0675875980262311	0.130773008519908	0.0533094772696698	0.0404983679733872	0.0398066986712524	0.150394312958738	0.276118026250247	0.309194241221275	0.0648252876719224	0.0885315910625771	0.0537484144217746	0.0446015182383703	0.0205708949266092	0.0584653997446376	0.163013882991147	0	0.310630168520695	0.380337170256279	0.402060238884031	0.0770476709644475	0.210733770816194	0.213245447499195	1.18124151892947	0	0.618668235366989	0.0656700724164239	0	0	0.0113114843748766	0.112697367618067	0.00930968672904157	2.09144160145643	0.163870825868934	0.305322657097759	0.147486082175139	0.11379546773618	0.114245832327069	0	0	0	0.0271048252009823	0.0208811860513677	0	0.068212369875665	0.535542998466385	0.393659838085472	0.268257269615909	1.18437896354109	0.323396739143768	0.0211949692729147	0.00777261676024897	0	0.0309260496301244	0.046959600655556	0	0.112852958026473	0.0930907917311477	0.0515433677162046	0.0667743521173571	0.0258789125680939	0.308160556632472	0.155666251556663	0	0.414946015706633	0.127296343342088	0.177912161187734	0.272340849559489	1.44013372647209	0.0533779622532675	0.0939693669073433	0.0925404495372563	0	0.323151216406568	0	0.0170263772636569	0	0.128658732711483	0	0	0	0	0	0	0	0	0	0	0.0395550722614722	0	0.356374213282108
zgc:92107	0.0803782496853948	0.107937979843174	0.0679823636407703	0.16537983429318	0.104918583179453	0	0.320611940998396	0.034791170245833	0.129077363309382	0.0289389575199677	0.438909432813464	0	0.430054265702325	0	0.0629572838529259	0.092392845221476	0.115533412211091	0.0581012840553497	0.0340188247207615	0.0596259547536182	0.115370444740917	0.0392790398664305	0.105450793447075	0.0477096982608071	0.340272478513656	0.021144926015678	0.0485621250174717	0.0289564186123041	0.00539826219143533	0	0.249919563513103	0	0.0100102705375715	0	0	0.0996934770297158	0.00448566052888281	0.00144770785139742	0.0137455485589423	0.00666525145853601	0	0.0606720999163589	0.00426592041498874	0	0	0.00811004530743539	0	0.00281388777427668	0	0	0.0715259433319141	0	0	0	0	0.00975493271725875	0.00506368085037431	0.0280980628976498	0	0.0659195781147001	0.460914454277286	0.0163310641142006	0.0103530278983043	0.00830731068262003	0.0217338387175297	0	0	0	0	0	0	0	0.018615719590177	0	0	0	0.0141779617762151	0	0.297187429046982	0.195639336720007	0.166224948859797	0.119627499251977	0.42497221638283	0.746602991495015	0.107353450617658	0.257966984629069	0.234225513327403	0	1.15650464551556	0.99381981947009	0.163196157502473	0.66933144801248	0.378305118702871	0.670320810394302	0.643464218018164	0.622195583845751	0.0124265207205615	0.00794594470800568	0.0214706298881313	0.0177012820837324	0.00841260417930862	0.0395068363749514	0	0	0	0.00311334441683946	0.0128530839624646	0.0231918991678837	0.0192150125779787	0.0129858324567896	0.0130447827391435	0.0892410937388449	0	0	0.0210053474420303	0.0183024144545148	0.0140623782252829	0	0	0	0	0	0	0.0202371203503383	0.0272686400423898	0.35510374313292	0.0904255593366742	0.0254192787814755	0.228570668691551	0	0.0248801272383127	0	0	0.102378149243769	0.0233377675091601	0.00654689949248509	0.0194560409263316	0.00973647979546947	0.107567151177859	0.0213220070831708	0	0	0.0709380852392032	0.0110763944547054	0.0081546198627404	0.00405268797947591	0.0240484118902637	0.0316621479423503	0.0556336531161858	0.0412130515541326	0.0428832718676285	0	0	0	0.0704001378740918	0.05253282350751	0	0	0	0.0557040998217469	0	0	0.344499478929201	0.0875350140056022	1.0098083704434	0.70452523280983	0.40531756570395	0.0914228641756043	0.0942517835459981	0
phf20a	0.141335255790681	0.0660074528323797	0.123279335255486	0.0162887672660933	0	0.0324304690743047	0	0	0.0582076018549968	0.0131154405547285	0	0	0.0286888067751486	0	0.0801242255744005	0.093064915238649	0.195437079393472	0.0606590072565376	0.0230108820651751	0.250351560104305	0.0874581926863488	0.0650957838957849	0.150302322028519	0.0722642581051039	0.0217669542806892	0.0263411004519865	0.0413729189421772	0.110747581136018	0.0840683739054856	0.154674402805119	0.172656719692225	0	0.12835499340092	0	0.033112582781457	0.0149073952606409	0.173187817639716	0.12190897592553	0.115927752505155	0.108404737455659	0.129258448790446	0.100611387098446	0.136470449461034	0.0758828908707631	0.179522997237322	0.0608951326151045	0.0534060691922203	0.05342375381074	0.192534579358414	0.0467009699330962	0.0582424750722207	0.191552507890471	0.35505161960587	0.0812168357933013	0.124234105775563	0.125184408964243	0.0884115501620291	0.0330178750015038	0.0281721884155961	0.205043140563928	1.39217995536404	0.0785023640661559	0.0798112207982237	0.18662669793712	0.196290260265685	0.132035142495153	0.114466243904673	0.135488528620805	0.165407751675676	0.175581298363354	0	0	0.129069975584771	0.0989113253595934	0.0947710972840071	0.121518717628804	0.0463160234914871	0.0885018408382894	0.0993167010964564	0.0758656683511505	0.0146805368378711	0.0590213297191736	0.0413518703473791	0	0.0302226654879827	0.073600361025977	0.0990757016469507	0.0319138071895425	0.0429495451648347	0.255274378979808	0.116390692995045	0.0802234018479849	0.0771005087597717	0.119371626680378	0.104102260758333	0.138765541740675	0.142621786777187	0.211513755328952	0.143004712942492	0.0986274110411556	0.129815612732825	0.196641524234067	0.55935214390955	0.0872965989245059	0.200831204796772	0.272283326214588	0.0455778847185599	0.111910348459234	0.081668577768446	0.18129139629664	0.0241948425001	0.17899887957151	0.11758443781527	0.202692361986698	0.139843219942081	0.153656647010536	0.245011424110149	0.0569046956376592	0	0	0.0309317892184155	0	0	0.0892244524496545	0.117585130876577	0.0952635163827315	0.148630382471669	0.191014935992283	0.802760899265724	0.157703640039734	0.0574575771386788	0.0796702880741039	0.135022481081739	0.0683678751955381	0.0949159872034761	0.124138631021547	0.161182895041183	0.103884522334359	0.0851575846725328	0.0643439496573945	0.415942870684044	0.148942680640411	0.038388305386647	0.161865600589189	0.140412872301704	0.0468522694096343	0.0992597992263826	0.157687828852563	0.0398563518950523	0.097537074169316	0.164944170243726	0.0532768643478947	0.231459456254424	0.124316260566882	0.0263690287969744	0.111628266740033	0	0.0636374181317135	0	0.0178852482472457	0	0	0	0.0862515094014145	0.257235978478313	0.0140729117558068	0.0793680539173646	0.172432382642612	0.0613150469684831	0.0814863102998696
ndrg3a	0.762349484387465	0.9750367371731	0.771464784658815	3.52236261927707	0.927159116664171	1.3503747384369	2.982563062943	0.24018791205487	3.6346917333892	1.46574433957331	7.39797786789447	0.736154343093013	2.15250797329211	2.62859338303238	3.72088851864136	9.24811388490329	1.28373335089869	2.65668716955148	10.9946050625707	0.924863395818508	42.3405479514366	70.2982568816404	8.97017908620821	10.0897745876146	10.4393748867146	14.3334983368093	41.4104678808786	4.8584136247301	9.02492352961073	3.00783466355654	4.8430412023166	1.53889440308483	1.92141624676684	0.795935236077303	0.683318811948594	1.99978228470803	4.94256935383781	7.16267795649097	4.39411911418563	7.51204199727906	4.58795824049076	6.13065886690943	7.20525120819034	9.09246568139223	5.8852016868559	4.01787203154142	3.62286976146491	6.28117660748261	5.48235590000128	6.38368237852365	3.43264654279955	2.38517687280948	2.09955145407275	5.63387530567305	8.6204611201683	6.30375077738572	5.8862102928742	5.34792693724011	6.6651031200517	5.32620926453693	2.69982929523424	7.86571772308392	7.63942480028369	5.93322319277364	6.99194669200831	5.69192332179126	7.860034149753	5.38055184480262	7.58442920487801	5.35796252641178	4.15849514655546	7.14498385285895	4.96610001735336	7.80218513934278	6.60743932645179	3.5124413804877	4.96485519681318	4.8484330983578	3.10262824257446	2.24880313321231	2.74362862283924	3.17980233050683	2.93748112540835	2.32873118505091	2.29957204894578	2.55801646853625	4.194762621831	1.76841683070175	5.62463506632442	6.83277778077649	2.21436649866035	7.02192268756946	6.05157795857019	6.28629263477966	5.70068312978045	6.77239237394959	6.86662533593298	6.42274170681817	5.50048834346434	5.39389385466346	5.67967861489674	6.27876895408929	1.71188764342952	4.6452306800547	6.61508499472899	1.3593529900029	2.55291160080403	3.40512443289945	6.11933623334352	2.29277182345752	3.50128384126476	9.95596424286949	6.34454305423053	7.33939302199983	7.32023342705126	6.88229084796938	8.32570345510428	5.31391498191325	5.49758985590291	4.39051174724949	3.90349862017744	2.19243149409402	4.00782233928311	5.80924614868483	4.10588486883886	5.34341937943956	8.82002790891566	2.40016602284178	1.4077653610556	4.94877427958577	4.80763895660328	4.59476885543402	5.51016178066948	9.38286332489093	5.27217476718343	5.41580022846998	4.37203103148495	4.47576091811891	5.67265328916104	4.69062986516711	0.952258458530794	6.45147439445158	2.47415551047195	8.35270585911511	6.62092475474615	3.90366349820557	8.24590196420897	7.503533920683	4.23343489092497	3.96453388103087	6.41112114505829	6.74617094772815	5.66446760179354	3.58004427581528	0.363633317463148	0.451070337298488	3.22591448665535	0.485056407698437	0.312135881234698	0.211522309792631	0.0364789097183463	0.408245523537098	0	2.93827302721629	0.327990907995577	0.123750803729837	3.1085212611762	0.479598886519251	0.430469955675413	4.32145306564529
SLA2 (1 of many)	0	0	0	0	0	0	0	0.0200837492343071	0	0	0.0507736186937728	0	0	0	0.00705116656101598	0	0	0	0.016055777823703	0	0.0252525890216894	0.0636586684946492	0	0	0.0685607722685388	0.0164731076517585	0.0083961364338586	0.0336924123675116	0	0	0	0	0	0	0	0	0.009027388981688	0	0.00330543545806725	0.00756940445704665	0.00577153938498476	0.00324222676133969	0	0.0255686467026673	0	0	0.0170596062642874	0.0111208145777791	0	0	0	0	0	0	0.00238301311991703	0	0	0	0	0	0	0	0	0	0	0	0	0	0	0	0	0	0	0	0	0	0	0	0	0	0.0227139901313432	0.0116016548600492	0.0207513654398459	0	0	0	0	0	0.0159458971568513	0.0367026352492109	0	0.00171450242739254	0	0	0	0	0	0.0107930052691452	0.00839419121967598	0	0.00392634799379323	0.0242049871955618	0.0905797101449275	0	0	0	0	0.0158670516738588	0.0117225186065677	0	0	0	0	0	0	0	0.0107290151193281	0	0	0	0	0	0	0.00744951093960681	0	0.035603153015231	0	0.0121611596881879	0	0.0167681275313334	0.023031274168126	0	0	0	0	0	0	0	0	0.0173318635913008	0	0	0	0	0	0.0094728782034606	0.0144599244349569	0	0	0	0	0	0	0	0	0	0	0.453983481395436	0.685206074378877	0.044404973357016	0.472694114569945	1.00549591365563	0	0	0	0	0	0	0	0
trpc4apa	0.135981519360177	0.158898735420731	0.114821581871138	0.101802964542005	0.134216290821113	0.146027665917186	0.207125103562552	0.0681151251633473	0.086359177761695	0.0321545912057688	0.151171937838877	0.0123145733123493	0	0.071999424004608	0.236663445129261	0.0719661239370353	0.087361198760962	0.132766570510349	0.17645581810168	0.103019750557531	0.10040677927958	0.253508322008651	0.143968410389156	0.0432210933170955	0.362621579778316	0.29363563143909	0.230060538665776	0.0550116537301548	0.130825493928528	0.119274724111912	0.141165331038749	0.19150484507258	0.124595547630312	0.141712955928993	0.0530198402732951	0.27436526402495	0.141415460451986	0.121216210539843	0.175143866808536	0.10306008524057	0.142758495189488	0.136640150906116	0.169628730116366	0.115876139871115	0.069467092864652	0.196167421977896	0.0852312366072426	0.257001483434286	0.135673243968522	0.105286178261037	0.2339978002331	0.201835905005968	0.298171003463507	0.157403752870254	0.129288109146021	0.0849800182992563	0.16315004680551	0.0560930835921817	0.170465438076446	0.240050483407658	0.240015360983103	0.166792916177837	0.186410153797879	0.152148057986288	0.163191597387271	0.123647271955649	0.280433416810195	0.0571629286419664	0.17049758122825	0.204691269672731	0.0834298111335004	0.0360269180140954	0.0770192999366524	0.0474539927223783	0.0672865260048348	0.368318030779743	0.203393990887739	0.0770877436508133	0.142142582558628	0.227880792850816	0.119417858656698	0.177732705862489	0.21311409344438	0.103230775255192	0.147010411187802	0.192939123169557	0.218734346952444	0.0257017212442717	0.120476838615736	0.113849968871496	0.29330871571028	0.166225066012619	0.153527216710982	0.0775586728625546	0.283202385101166	0.0389650872817955	0.128663737508556	0.107327452302944	0.0809180046189938	0.122585571299364	0.0879797815505415	0.103916620295619	0.211265634426289	0.0710863414703499	0.0479533705528578	0.0898102996170826	0.160580570561795	0.116628113389012	0.196826620060826	0.215692343844488	0.146549332715396	0.164227359458533	0.112791560192001	0.161158545090358	0.126190925246927	0.282302608857282	0.151753017777619	0.220149946063056	0.0844960023281237	0.328602472640878	0.0309317892184155	0.0210327058576086	0.311440335097551	0.0950762825902724	0.12049377995811	0.183606700146498	0.129942531608095	0.0633046392881791	0.116346195667216	0.159126867275974	0.133040868904031	0.143721291881187	0.308932195335285	0.185877072106517	0.192545447922312	0.140520881928623	0.606223367489852	0.159176085819882	0.160966748077871	0.118705749584263	0.30314822122486	0.218221196756944	0.109861408648716	0.176513531305893	0.0725009847800907	0.0757231324647289	0.202887239944998	0.0975366075750033	0.0588322009891409	0.0529031717308711	0.129732699324656	0.0977137529725625	0.0739157235841019	0	0.0415734880691374	0.105001423411142	0.410176211750174	0.12848287377137	0.0808596809375977	0.032569046378322	0	0	0	0.176582445350831	0.116277316414997	0.224980764024504	0.0287338156783192	0.122752385565469	0.107481198453434	0.083166999334664
myh7ba	0	0	0	0	0	0.0412858051144855	0	0	0	0	0	0	0	0	0.104799093313166	0.00953056260817189	0.0040126800690181	0.0148636556863888	0.00974856008490274	0	0	0.0377999032612607	0.0207296849087894	0	0	0	0	0	0	0	0	0	0	0	0	0	0.0242269496022086	0.013716494868918	0.0335283424186784	0.00445867455198123	0.0247745099805898	0.0334385593398599	0	0	0	0.0411456917811491	0.00588207613759352	0.0141010637709312	0.0509258167163169	0.0359602258209312	0	0	0.0623379214043487	0	0	0.0558500499004313	0.0557672019463714	0.0567014202953498	0	0	0.244714173844949	0.029876407246107	0.0272811492681017	0.0275456393027913	0.0328983543712707	0	0	0	0	0.145794050155156	0	0	0.0320425588017341	0	0.0323599461530496	0	0.0233160017720161	0.0300225824794878	0	0.0156501499435123	0	0	0	0	0	0	0	0	0	0	0	0	0	0	0	0	0.040885036486687	0.0494869532635288	0.0751942203220821	0.0456882903694585	0.0659386305379181	0.0197967272050585	0	0	0.0468757324333193	0	0	0.00672410396271619	0.0411029559717497	0	0	0	0.0524841286219549	0.0332740781927583	0.010077770152265	0.00689012727443101	0.0424802430242657	0	0	0	0	0	0	0.0289935074130532	0.0345635868932635	0	0	0.109081394957163	0	0.0656589363285959	0.0086022999518311	0.0250801310186044	0.0275265975749068	0	0.244509189948395	0.0154287418762451	0.0809341463521759	0.00222552192940288	0	0	0	0	0	0.0871458891100535	0.0208089632324573	0.00123512416456201	0.0348920822407201	0	0.0508108689566881	0.0774276259778293	0.00867992264452939	0	0.0215747402940637	0.33886285315837	0	0	0.129575639779721	0	0	0	0	0	0	0	0	0	0	0	0	0
dre-mir-499	0	0	0	0	0	0	0	0	0	0	0	0	0	0	0	0	0	0	0	0	0	0	0	0	0	0	0	0	0	0	0	0	0	0	0	0	0	0	0	0	0	0	0	0	0	0	0	0	0	0	0	0	0	0	0	0	0	0	0	0	0	0	0	0	0	0	0	0	0	0	0	0	0	0	0	0	0	0	0	0	0	0	0	0	0	0	0	0	0	0	0	0	0	0	0	0	0	0	0	0	0	0	0	0	0	0	0	0	0	0	0	0	0	0	0	0	0	0	0	0	0	0	0	0	0	0	0	0	0	0	0	0	0	0	0	0	0	0	0	0	0	0	0	0	0	0	0	0	0	0	0	0	0	0	0	0	0	0	0	0	0	0	0	0	0	0	0	0	0	0
si:ch211-25d12.8	0	0	0	0	0	0	0	0	0	0	0	0	0	0	0	0	0	0	0	0	0	0	0	0	0	0	0	0	0	0	0	0	0	0	0	0	0	0	0	0	0	0	0	0	0	0	0	0	0	0	0	0	0	0	0	0	0	0	0	0	0	0	0	0	0	0	0	0	0	0	0	0	0	0	0	0	0	0	0	0	0	0	0	0	0	0	0	0	0	0	0	0	0	0	0	0	0	0	0	0	0	0	0	0	0	0	0	0	0	0	0	0	0	0	0	0	0	0	0	0	0	0	0	0	0	0	0	0	0	0	0	0	0	0	0	0	0	0	0	0	0	0	0	0	0	0	0	0	0	0	0	0	0	0	0	0	0	0	0	0	0	0	0	0	0	0	0	0	0	0
snai1a	0.0766738205974905	0.380193851168864	0.112823911555148	0.064055871361169	0.186834146978184	0.236313609802926	1.21224099022126	0	0	0	0.125084037476308	0	0	0	0	0.00723398468131404	0.00491753217823916	0.00410104650504716	0.0330927578313994	0	0.0156630781307007	0.0451581972958629	0.0422895602494739	0	0	0	0	0	0	0	0	0	0	0	0	0.0536080421863914	0	0.00342648812379216	0	0	0.012984848032896	0	0.0082099447060224	0	0	0	0	0.00396584927869133	0	0	0	0	0	0	0	0.00963613937711995	0.0035277599429914	0	0	0	0	0	0	0	0	0	0	0	0	0	0	0	0	0	0	0	0	0	0	0	0	0.0145259949943421	0	0	0	0	0	0	0.00652103882756939	0	0	0	0	0	0	0	0	0.00382405375701809	0	0	0	0	0	0	0	0	0.00896475060063829	0	0	0	0	0	0	0	0	0	0	0	0	0.0676406926406926	0	0	0	0	0	0	0	0	0	0	0	0.0735640301318267	0	0.0549884934496414	0	0.00598411815042876	0.00544018731652968	0	0	0	0	0	0	0.00686417176903435	0	0	0	0.0173450007371625	0	0	0	0	0	0	0	0.0696912737430435	0	0	0	0	0	0	0	0	0	0	0	0	0	0
tp53inp2	0.0358705707133664	0.0737635796256761	0.0388218163205614	0.0818907461726916	0	0	0.130532966100589	0.0382558827014276	0.324384336054214	0.0559890387186031	0	0.0120054360614486	0.0472857953470777	0.174992207580914	0.0727450822278754	0.0430282504986019	1.6025803704183	0.17482042615237	0.0936386891969362	1.55712566293832	0.0261006286022877	0.0922906551267492	0.422576708586563	0.168180867603724	0.126251284691976	0.0502439694376793	0.0898023962946564	0.0354651438495009	0.0699090806690384	0.923505741177323	0.232973695451518	0	0.0180569624938832	0	0	0.34211261622769	0.234437998184794	0.275530270743942	0.184353248307911	0.250990802588815	0.132310978435827	0.193399732672449	0.337724664448219	0.277071954941427	0.423112375346653	0.161886369337232	0.111993197422125	0.145437274632505	0.176098159668024	0.0817139109466826	0.114646117157005	0.102602804841498	0.368095273322952	0.276870056417333	0.368538986461822	0.169341089209897	0.198558694254191	0.176108632835252	0.19786765613686	0.0357000057120009	2.90001834610978	0.18218582870492	0.315489802966998	0.132882680693894	0.248171887490178	0.17521943554516	0.4149879392068	0.239645895579556	0.167519559010076	0.216165736061243	0.149517568724406	0.210902589090537	0.13012492723445	0.201216000105023	0.0920370695688307	0.0443512338267425	0.0958308781592402	0.112721245554277	0.165790675845357	0.0984642329897013	0.325339578610282	0.0991257200373311	0.109974505699246	0.488512697282785	0.128099466157728	0.0386689081594231	0.209910907480806	0	0.208139705485295	0.14309346993662	0.422787844502841	1.10340577735252	1.10078692122116	0.951584743182005	0.920032587805708	1.55981661868653	0.154125009750772	0.119738911350119	0.216448266279798	0.182298062710055	0.0686321656268504	0.241678202311383	0.478396372394351	0.333163341745883	0.166644087886181	0.242665972077951	0.327286063295311	0.102012594045076	0.249427301050147	0.344152565357759	0.0538779632027748	0.167787630988746	0.277189693460533	0.227754666400186	0.295057035276822	0.206908023245331	0.190020701235317	0.124257199939472	0.432473350365403	0.37519732836487	1.80146885392025	0	0.169214102483371	0.285945702050685	0.157516310107859	0.810476731853761	0.643135829435806	0.25330974538337	1.41337739241384	0.320121268702444	0.310635405312814	0.315764274214381	0.34343152405726	0.301607517398137	0.231646066929073	0.250923644564941	0.141392018864306	0.349300149603951	0.158688018640571	0.19654062047127	0.307739947331985	0.0207022192779066	0.141922772183009	0.340596650143206	0.219253285111094	0.111247870071986	0.376981245833949	0.198591473413701	0.144814405702785	0.256168946516678	0.176770821451257	0.242187270005682	0.147367562747079	0.0766636001226618	0.0258561840823846	0.023104634045103	0.219498811048107	0.0355950371796731	0	0.0601250601250601	0	0	0	0.186131587335075	0.0122570048782879	0.0487774053693689	0.351287607802775	0.0113960113960114	0	0.318020650147707
cyldb	0	0	0	0	0	0	0	0	0	0	0	0	0	0	0	0	0.00204473888684415	0	0.0034094841620937	0	0	0	0	0	0	0	0	0	0.0044431490196636	0	0	0	0	0	0	0	0.00637846827801451	0.00530902507717995	0	0	0	0.00455566752373958	0	0	0	0	0	0.010778974962597	0	0	0	0	0	0	0	0	0	0	0	0	0	0	0	0	0	0	0	0	0	0	0	0	0	0	0	0	0	0	0	0	0	0	0	0	0	0	0	0	0	0	0	0.0130255040265028	0	0.00689394628788568	0	0	0	0.0031194493298487	0	0	0	0	0	0	0	0	0.00699126650987586	0	0	0.0201114172515737	0	0	0	0	0	0	0	0	0	0	0.774117177335173	0	0	0	0	0	0.0792507645432928	0	0	0	0	0	0	0	0	0.00746254734053469	0	0	0	0	0	0	0	0.0157006575435379	0	0.0164741418026392	0.00858904343238209	0	0	0	0	0	0	0	0	0	0	0	0	0	0.0970230961819939	0	0	0	0	0	0	0	0	0
top1l	0.768127051366612	0.995396407707389	0.714936435982255	1.00135196001765	0.40710317850649	0.621943238848187	0.141268877053696	0.287442486336236	1.14275029676093	0.312354397710254	0.866610900117262	0.177132631249285	0.704339659339285	0.389232808093893	0.834115966467926	1.02683090195184	1.79388843418981	0.947396947435057	1.05689976348531	2.76206834101527	0.981420796746416	1.06436633927818	1.43296036804127	1.03730644321231	1.17622923961913	0.930865971321084	1.00693242012651	1.01109105020375	1.30630755103074	1.1041313455565	1.50524146678473	1.60174505908813	0.751574760625593	0.396286508638321	1.97331115136604	0.894750439378656	1.12729574884204	0.958739498568816	1.35103432013382	0.942549825528734	1.11424265184319	1.00148631038263	1.08197073216038	0.862104444169111	1.3191741435481	1.21727748113509	0.932601705438323	0.908034207939024	1.02102286289215	0.768855802662651	1.46384948866639	0.931705687147947	1.86929826946539	0.79286914271649	0.88671332212906	1.10107648543014	1.00089601723617	0.95313376238665	1.12756366719439	1.14384964023579	3.21914856699122	0.827052774664946	0.878149336397234	1.06019414950299	1.05383549963553	1.39978098044307	1.36265050862279	0.907263478396795	0.628989855815802	0.743412202384156	0.888792452384828	0.916341013609145	1.26166840289023	0.86796972241958	0.833174678654637	1.17077216352083	0.760990314695357	1.26330564073565	1.50703203729981	1.39125522385177	1.66445335611991	1.59577792623441	1.31468647997708	1.51024954520447	1.31476134046061	1.34625533180672	1.83086798980035	1.5316206307202	1.40167132630661	1.28465583677092	2.35839612176816	0.775124592125575	0.646770299738426	1.01495091692746	0.984428418613252	1.50966005860899	1.15436981103497	1.30925061770477	1.4545004312332	1.04206700834044	1.21479213640074	1.88699683912532	1.84541611035971	1.21021009823997	1.22008554058867	2.04145580805712	1.45868877694405	0.971972845993804	1.14091839208753	1.53344053212873	1.06452277972364	0.990415331728035	1.14110849431657	0.922234677721459	1.11415020880369	1.47251700693957	1.25730035779652	1.26370723920873	1.17421119799412	0.886906903961994	1.82455492219214	0.499670116041273	1.52511188553532	1.02531702162144	0.989076494384549	1.12846848163876	1.49733594479126	1.59420865086876	1.64726851993514	0.841293298582113	1.11289031216915	1.48241288114889	1.08795725317561	1.33130528029377	1.45340503030937	1.23824751505072	1.32126389341878	1.83052384070839	0.923128091520869	1.28187067975237	2.26615125291346	0.636480109189048	0.950725623975826	0.988903732296494	1.08369856556823	1.08133694564684	0.919181940444592	1.09639168614613	1.50249367547173	1.06580705534154	1.29227101278546	1.04259379773308	0.898880810421715	0.792654048652863	0.756981302927734	0.691057004875668	1.32849266214975	0.402177647837262	0.4279550555984	0.768410719691517	0.584588727007358	0.448745485136656	5.25776542136892	0.697722899436823	4.98079027072621	1.76204875095637	2.80224039900245	2.10575048199504	1.65905027568706	1.74101387518431
si:ch211-232b12.5	0.334648067538069	0.326784919691252	0.236207847979816	0.354769786107214	0.541845940965935	0.128746523843856	0.416129514628651	0.149317001726042	0.387197337587906	0.0723399562288827	0.211713014014871	0.0213158121499488	0.292142911648107	0.106198825440991	0.875571289783491	0.605701222478229	0.753305305501813	0.886271879576525	0.739861569504266	0.544190798171035	0.515468001031139	0.199628782910346	0.599132260003284	0.857834516675845	0.533199428221029	0.549200830167447	0.521282193060479	0.269741100996715	0.412907688473855	0.39300807132473	0.367223984115701	0.386841444521068	0.0566597971682637	0.120742340436472	0.127832127402679	0.0869414014953921	0.449045976514373	0.581950336512043	0.567927580298084	0.403468152791378	0.311315928804278	0.508332264229024	0.358134474375147	0.317812396959668	0.646296523883979	0.182873051559643	0.33085031110894	0.242330067796973	0.177634323875715	0.361022036318432	0.189381937505315	0.364732020426517	0.68932757210501	0.035227889215334	0.542327466370545	0.722978812719251	0.220802550356348	0.286788306008132	0.219402732127569	0.421064595204794	1.28350661715085	0.428668916376931	0.388211501512591	0.468240661972817	0.446646692838385	0.0335301553452097	0.695688482665321	0.238179009416823	0.25341840277739	0.464433816266559	0.561905659027457	0.396029754082925	0.417465026723701	0.200470029511167	0.515070399319912	0.302559019344973	0.414686412055076	0.385522682958751	0.755935435761667	0.520479603697646	0.685299965583394	0.399695465532664	0.544807325244446	0.628017302451033	0.979829987500863	0.056982512601309	0.384116251023077	0.0676649149399862	0.436705255281483	0.630571878200099	0.61988519712273	0.250004888708564	0.328458439992237	0.257203885086599	0.509445548104419	0.239453567383918	0.123764028533172	0.729403732567773	0.347098974568418	0.400690123137704	0.173149642728828	0.648094769988943	0.958224389654475	0.0649064049640418	0.198603714791629	0.705573638965281	0.041300142387094	0.277826250423271	0.0844285546328777	0.378791990703824	0.0192757417947776	0.707889136596851	0.2808496785261	0.374289605281706	0.529047691127189	0.370977233376557	0.165932628002793	0.213308622902778	0.453263960916887	0.457167452405779	0.852475568798008	0.198283516243407	0.373135212417726	0.276528404249612	0.201884967558941	0.418939936534426	0.854572315017221	0.58045138471432	1.01517487766413	0.168347699254405	0.176574139933376	0.219774287429734	0.0817594636579184	0.296993632186451	0.832124408870693	0.473981471967149	0.57815065969592	0.549906573609924	0.226717829762147	0.172876978129313	1.1194165694656	0.115331223764409	0.186888584662465	0.617507649605182	0.342258339848325	0.549137841671274	0.589667490147375	0.553359848071528	0.548983168728113	0.270740340050873	0.433816193699637	0.403514388119829	0.230061488998683	0	0.326720300898748	0.183084412916419	0.46840990599882	0.113663931536911	0.0410957778197868	0.240615342425297	0.0897674126338656	0.162855840010423	0.0619172043143908	0.397114623485971	0.119759406841601	0.229018048742259	0.137626500537183	0.132161435626218	0.146374120624398	0.385314211545739
fam83d	0.0143085056912081	0.0334874753349508	0.0601431678639442	0	0.119687924672669	0	0	0	0.140398431462007	0.0129291431368941	0.122584329895642	0	0.0698114898966043	0	0.0398910171877808	0.0105558722317225	0.369334087523891	0.0913911036724748	0.0972605446612895	0.0684777887876943	0	0.0115929125569792	0.0796852267158963	0.0106624017059843	0.0541334412176679	0.0336471826956092	0.0153706163002312	0.0148031477413357	0.0238817894838946	0.497891403445089	0	0	0	0	0	0.0973368816982354	0.0715294613472001	0.163628222878431	0.133455627609497	0.0926869916505239	0.11495196906847	0.0959009346086978	0.0546993059539513	0.0556832944534604	0.129867109260961	0.0422857402576857	0.0488649777284265	0.0564252836011504	0.026458708094908	0.0128193952322105	0	0.0303035812772353	0.171616422824613	0	0.202266977586418	0.298460380265617	0.0613822162116618	0.0449639000709697	0.206498057318816	0.0616069532676374	0	0.126908101972552	0.0607353532000145	0.101074105482532	0.190378149362876	0.185240120306089	0.163655407174653	0.0348921322859007	0.109374069192482	0.209563491340189	0.0986121968734164	0	0.0624849675505118	0.0108906836735583	0.146887309884442	0.0497352776124111	0.043013055194672	0	0.266893076501392	0.121212140507976	0.15350856021174	0.14544449194232	0.218106286010292	0.0669637006489483	0.0283337488949838	0.0781245107883967	0.142729350583958	0.0319138071895425	0.105014290090201	0.0433576135969476	0.0988747792154303	0.0100751961360114	0.0104140089248056	0	0.116295672456566	0	0.0494038561647897	0.346893197425565	0.0993037155753353	0.160948783844995	0	0.93867724476334	0.124569687855028	0.0566366869803584	0.0668896321070234	0.113310695580501	0.0217679781743145	0.0159522789328902	0.00907249193228655	0.141589597907256	0.0440414953398146	0	0.0712609218760691	0.0810257621950254	0.231777070109045	0.0613700191871362	0.0233155901224798	0.0234436857856195	0	0	2.26892733345792	0	0.201096865642655	0.050892380207795	0.0494978037263171	0.0273394354953359	0.0132612276183631	0	0	0.0346604218888671	0.0165563332582945	0	0.0743267851435622	0.0459799798381494	0.181281836032931	0.310806090519818	0.0755219752614715	0.0840362113627562	0.0810117478032046	0.0772249167507348	0.184197908913194	0.0364750510650715	0	0.218299837466471	0.040754878156643	0.0378408194764637	0.108168299302123	0.194411357311967	0.0664143699055777	0.0643232277305833	0.0332749778212049	0.0609145778091597	0	0	0.0173013373933805	0.0279928206991586	0.070859167404783	0	0.0305282920946988	0	0	0	0	0	0	0.0541412653896547	0	0	0.0109827713266199	0
adnpa	0	0	0	0	0	0	0	0	0.013113894170874	0	0	0	0	0	0	0.00692557226003585	0.00171895143962183	0	0	0.00375930804672369	0	0	0.00721171875450732	0	0	0	0.0116512636960605	0	0	0	0	0	0	0	0	0	0	0.00326967708015221	0.00721238484618083	0.0026997366406907	0	0	0.00591443002637836	0	0	0	0	0	0	0	0	0	0	0	0	0	0	0	0	0	0	0	0	0	0.0111189685155287	0	0	0	0	0	0	0	0.00530830643791405	0	0	0	0	0	0.0362655216432633	0.00549494629788983	0	0	0	0	0.0388931023083056	0	0	0	0.00531633241112687	0	0	0	0	0	0	0	0	0	0.0075166493783731	0.012660369139993	0	0	0	0	0	0.00846223431757581	0	0	0	0	0	0	0	0	0	0	0	0	0	0	0	0	0	0.00821662305009264	0	0.0205518585045646	0	0	0.0596658711217184	0	0.00785492888932877	0	0	0	0.037587359511142	0	0.00401848503114326	0.00308138302330512	0	0	0	0	0	0.00438755828871187	0	0	0.00775511216994243	0.0187740542570168	0	0.0340136054421769	0	0	0	0	0	0	0	0	0	0	0	0.151139592527659	0	0.0594657596156133	0	0	0.0313393170536028	0	0	0
mafbb	0	0	0	0	0	0.0331766290554282	0.176276683883023	0	0	0	0	0	0	0	0	0	0	0	0	0	0	0	0	0.00666036152442355	0	0	0	0	0	0	0	0	0	0	0	0	0	0	0	0	0	0	0	0	0	0	0	0	0	0	0	0	0	0	0.0132478406019819	0	0	0	0	0	0	0	0	0	0	0	0	0	0	0	0	0	0	0	0	0	0	0	0	0	0	0	0	0	0	0	0	0	0	0	0	0	0	0	0	0	0	0	0	0	0	0	0	0	0	0	0	0	0	0	0	0	0	0	0	0	0	0	0	0	0	0	0	0	0	0	0	0	0	0	0	0	0	0	0	0	0	0	0	0	0	0	0	0	0.00901565297669814	0	0	0	0	0	0	0	0	0	0	0	0	0	0	0.0479846449136276	0	0	0	0	0	0	0	0.152370908268966	0.260365874558441	0.0253652597402597
CR932000.1	0	0	0	0	0	0	0	0	0	0	0	0	0	0	0	0	0	0	0	0	0	0	0	0	0	0	0	0	0	0	0	0	0	0	0	0	0	0	0	0	0	0	0	0	0	0	0	0	0	0	0	0	0	0	0	0	0	0	0	0	0	0	0	0	0	0	0	0	0	0	0	0	0	0	0	0	0	0	0	0	0	0	0	0	0	0	0	0	0	0	0	0	0	0	0	0	0	0	0	0	0	0	0	0	0	0	0	0	0	0	0	0	0	0	0	0	0	0	0	0	0	0	0	0	0	0	0	0	0	0	0	0	0	0	0	0	0	0	0	0	0	0	0	0	0	0	0	0	0	0	0	0	0	0	0	0	0	0	0	0	0	0	0	0	0	0	0	0	0	0
si:dkeyp-97e7.9	0	0	0	0	0	0	0	0	0	0	0	0	0	0	0	0	0	0	0	0	0.0209990067469809	0	0	0	0	0	0	0	0	0	0.109200109200109	0	0	0	0	0	0.00760338956962193	0.00845833340381945	0	0	0	0	0	0	0	0	0	0.00462491050798167	0	0	0	0	0	0	0.0072680334445827	0	0	0	0	0	0	0	0	0	0	0	0	0	0	0	0	0	0	0	0	0	0	0	0.118566061995083	0	0	0	0	0	0	0	0	0	0	0	0	0	0	0	0.0142933918790665	0	0	0	0	0	0	0	0	0	0	0	0	0	0	0	0	0	0	0.00357337861518715	0.0119630962407166	0	0	0	0	0	0	0	0	0.0148620209970633	0	0	0.0360493748059512	0	0	0	0	0	0	0	0	0	0	0	0	0	0	0	0	0.00507680185851563	0	0.000952715763920845	0	0	0	0	0	0	0	0	0	0	0	0	0	0	0	0	0	0	0	0	0	0	0	0
adnpa.1	0.0888440522011555	0.115703567640806	0.129049589568056	0.0248756218905473	0.101395851133672	0.0362301775641002	0	0.0672663648730581	0.0275058373499265	0.0946996253696151	0.109928064001598	0	0.0298869674889568	0.328037597601523	0.154391863549604	0.280232015873302	0.485609027865565	0.26436221957055	0.191014515608705	0.411249849666155	0.217506031319209	0.0926324914867878	0.223875077044617	0.236931987020161	0.392664111108443	0.090237752262274	0.0935681277217843	0.117635176169436	0.260032080747778	0.426341688347222	0.0809456086494994	0.434483328658556	0.186611046469478	0.137800151982383	0.469998386191468	0.297713763580485	0.242963716117601	0.187299669593277	0.164210902987503	0.230367754841669	0.152749000078262	0.118840693294034	0.193552464233958	0.0777732455458878	0.175483108103136	0.16681621896196	0.221147230714324	0.17054289722235	0.0990476132105913	0.18443771363576	0.485758869720468	0.209074714960215	0.971117271390659	0.309483816060573	0.179055414006382	0.143739788150454	0.204391130174542	0.0863292137749505	0.0584651722968628	0.0854312253627817	0	0.194485105812332	0.145169496187689	0.224725426679031	0.133707330630291	0.174705240847198	0	0.15677399041171	0.283758961273419	0.103676023890135	0.0602742656892157	0.340570396411366	0.205579663675181	0.270869246933341	0.261286036505604	0.0999554031586186	0.192987387642584	0.183115554597539	0.22718897737668	0.206022878446745	0.251767882081801	0.205947982333423	0.214800547134408	0.124839251163132	0.332414204455764	0.321866563509192	0.155035175415542	0.129499972137234	0.204055503828094	0.106772285599644	0.355758831000034	0.155954409637182	0.20465700489364	0.229284057992544	0.164086707666728	0.493070871550653	0.177124285240769	0.101566713725237	0.0892037983006362	0.214538679160567	0.103959696941969	0.155218656250568	0.113543329587271	0.162032536133256	0.227571411341668	0.437597157755092	0.15757682785078	0.142442636799613	0.165590819256849	0.338849262281009	0.116850478073212	0	0.173430148074741	0.23916244624789	0.121647201372076	0.164945969667855	0.194688942043999	0.219081910439482	0.271115662954479	0.446633653331004	0.14343909575994	0.223076121055667	0.142924521560164	0.232869835843911	0.213381169802962	0.192752357322508	0.276809831050323	0.174343645880907	0.670686305998235	0.18138047830569	0.176704885341981	0.0760810806162838	0.230644256757224	0.226690665438056	0.263231791100591	0.204544116996374	0.151753221703108	0.253026625838218	0.235939054633024	0.143941995843974	0.632565002246263	0.245996455062758	0.0951266611493203	0.154655237896596	0.203888186619939	0.084804574274236	0.233699895886808	0.114532525434928	0.102797373947095	0.112527304967004	0.233900688731734	0.154067599587607	0.0983549877836956	0.446952272187291	0.0688380227686964	0.0995197900076533	0	0.180015007368143	0.129798947389324	0.212045818686086	0	0.0724427702115329	0.171715090322138	0.261794307723768	0.260448653787701	0.0519406830235639	0.113577873572119	0.0554002466423789	0.208708094086897	0.237568247363247
gata1a	0.0153593315618904	0.0125783422624923	0.0166769155903168	0	0.052355439047153	0	0	0.209872800993417	0.0574374493988547	0	0	0	0	0	0	0	0	0	0	0	0	0	0	0	0	0	0	0	0	0	0	0	0	0	0	0.0286386885771727	0.000738086900162589	0	0.00276469386406608	0	0	0	0	0	0	0.00601309170325633	0	0	0	0	0.0343340566374598	0	0	0	0	0	0	0	0	0	0	0	0.00749001393891594	0.0104369534950226	0	0	0	0	0	0	0	0	0	0	0	0.0230308613542147	0	0	0	0	0.0123819842129701	0	0	0	0	0	0	0	0.00581898081714784	0	0	0	0	0	0	0	0	0.00254797324016584	0	0	0.0148555079023874	0	0	0	0	0	0	0	0	0.0141141268295437	0	0	0.00901726264761259	0	0	0	0	0	0	0	0	0	0	0.0118425602667892	0	0	0	0	0	0	0.00476631700965084	0	0	0	0	0.00214779861381077	0	0	0	0	0.0675338006672339	0	0	0	0	0	0.0175572347279811	0	0.00985552781772004	0	0	0	0	0	0	0	0	0.0431602202720575	0	0	0	0	0	0	0	0	0	0	0	0
RAB7B	0	0.0130609758072805	0	0	0.0103164466856352	0	0	0.0605073577683087	0.0397509997376434	0	0	0	0	0	0.0125054670764911	0.00662132384100348	0.032021822107747	0.00711746305146993	0.00525704547532569	0.0894944260609569	0.00750068256211315	0	0.0418856937297907	0	0	0	0	0	0	0	0.069369775588776	0	0	0.0285554375264138	0	0	0.0337855646214604	0.0221875070670609	0.00386423400255426	0.0317600323806993	0.0291062332683138	0.0767249577501394	0.0190467041226772	0	0.0338418637391198	0.0101966661875747	0.00920464503206898	0.0159904313258946	0.0411938128437324	0.033835581002274	0.0286792625988001	0.041386103374209	0.147681814741024	0	0.0242647457922447	0	0.04886663094826	0.0332275459252536	0	0	0	0.0341883621728648	0.00392045398857188	0.00558991489913558	0.0461466781726839	0	0	0.021743817141319	0.136064648266306	0	0	0	0.00420624037822514	0.011747347448946	0	0.0619095004464469	0	0	0.109897689997423	0.0117415267029013	0.0801332676922597	0	0	0.0224089635854342	0.0629380178118572	0	0	0.0819418120665985	0.0360036314411896	0.0507511165245635	0.0520215577335248	0.0266630125722879	0.0119884071696047	0.0230880700787652	0.0399578045583864	0.232408540745734	0.038053260476364	0.00791766891158973	0.016999864001088	0.0314899652893125	0.00905971074155544	0	0.0280252772716411	0	0	0.0526536109438955	0.00319015899752444	0	0.0435822478628282	0.026474637297469	0.0266969541139149	0	0.00334769718605965	0.0313545510904922	0.0290848171437546	0.0488633763299425	0	0.0293682873022192	0	0	0	0	0	0	0.014575247399342	0.0635800157552996	0.0593381705001637	0	0	0.0111103874962082	0.0299625928340898	0.0316451690484931	0	0.021792189679219	0.0172944553975995	0.0122380202887894	0.00530343047096584	0.0124024291264622	0.0128894714930004	0.0280666632558627	0.0724344280267735	0	0	0.0251565625192949	0.00563551728413151	0.00971771122585202	0.0430106935653505	0	0.0305274533387876	0	0.0178001822738665	0.0393415793283606	0	0	0	0	0	0	0	0	0	0	0	0	0.0218388294387421	0	0	0.0050009501805343	0	0
hcfc1a	0.145325249752484	0.235015916901871	0.2488991129842	0.37985782309694	0.207267929506461	0.245207076128587	0.130291462000495	0.0145338916263591	0.150662988851385	0.0344858465496956	0.178936882706337	0.0586705105680701	0.384740531078643	0.244591443379914	0.323108755228937	0.343590310691748	1.09281180170005	0.577947462811939	0.296913320295387	0.86939723741743	0.373836582788321	0.19800200261138	0.367671437445249	0.414824726192154	0.36777860588408	0.296802846320715	0.414495956886649	0.196553021355575	0.405459909804069	0.719312480353818	0.271745311407966	0.192100814507453	0.306752471442203	0.389736116580137	0.238038848292078	0.067176366263179	0.332878148975036	0.27446817011426	0.212994435314172	0.326605365209826	0.288113213553197	0.37887310344716	0.234236488729085	0.39102907645544	0.272601506505553	0.218344002098777	0.243124645217971	0.261802950075299	0.217280182647004	0.128831724667143	0.268577878203948	0.181072220889148	0.702324339889264	0.23368127504581	0.303902652149738	0.29383028408062	0.271264907318214	0.417948007881969	0.215125799626832	0.206532347978624	1.65774823717065	0.26764642791523	0.221670118165223	0.190443579176089	0.291668909930072	0.214528378914876	0.666924610592274	0.204966881835279	0.425277847751719	0.101400205191389	0.0848648459445703	0.230491428854397	0.213633359463688	0.222920818003214	0.173374185330964	0.350323520490257	0.227479090723466	0.170262873602578	0.249947134722604	0.274352529689167	0.281467849543078	0.229257311155489	0.244278394690609	0.280922788027637	0.0675968516829386	0.230745375099961	0.32290285919955	0.249342042256423	0.346669472067668	0.509395603032489	0.118526348131547	0.274085193586928	0.151863697298951	0.269634112715476	0.341753547733594	0.908815592457173	0.317197007457974	0.231480599489299	0.389576607721498	0.27124687341947	0.262778760522205	0.319896830902006	0.868435430267496	0	0.138740422569098	0.554648150485336	0.397764838706942	0.225337834484921	0.206711176660244	0.343238295097547	0.25945827470168	0.237255470136292	0.299528710783271	0.267744945682718	0.344852371254319	0.444207271495972	0.292024469487799	0.287369174378149	0.386251568920892	0.562928461927441	0.0274675470931095	0.0210327058576086	0.330761863080427	0.284577911191219	0.168903086172994	0.304241596867478	0.324755977432955	0.176964234111578	0.729854435997774	0.352783051733902	0.301989482110299	0.194454332771745	0.127811753230615	0.153154551858302	0.400661860589145	0.317127456427837	0.192653677280749	0.293131070581398	0.398269183676824	0.233753709052471	0.914602644928619	0.28649502178671	0.0967118476008066	0.215464340157383	0.212480859442185	0.250657858866486	0.170125973959611	0.221497093359052	0.17539074193817	0.200267686483856	0.285271552576171	0.333859749638684	0.228324876014247	0.134264232008593	0.0906236932916846	0.208581867238044	0.39767634436709	0.276400319408891	0.171507262070852	0.0479846449136276	0.0714949596053478	0.216385822919172	0	0.127928899061336	0.124515178405628	0.228178345274479	0.157854422423554	0.210344848675599	0.115066255482425	0.295100174222357
opn1sw2	0	0	0	0	0	0	0	0	0	0	0.0411568574400003	0	0	0	0	0	0	0	0	0.00223339714893454	0	0	0	0	0	0	0	0	0.00790883955179024	0	0	0	0.0164045493096145	0	0	0	0.00297574411457329	0.0031723744556602	0.00824243246412782	0	0	0	0.0332891755266981	0.0191394885928648	0	0.0204852755949852	0	0.0165400873105755	0	0	0	0	0	0	0	0.00918361349476901	0	0	0	0	0	0.00737912077775933	0.00537765091301757	0	0	0	0	0.00695034258238589	0	0	0	0	0	0	0	0	0	0	0	0	0	0	0	0	0	0	0	0	0	0	0	0.00390661624527299	0	0	0	0	0	0	0.00479471430694802	0	0	0	0	0	0	0	0	0	0	0	0	0	0	0	0	0	0	0	0	0	0	0	0	0.00811266216197579	0	0	0.0110808235268045	0	0	0	0	0	0	0	0.0238498413985547	0	0	0	0	0.0107763962437793	0	0	0	0.00620287366731259	0	0.00540980635598149	0.00532821824381927	0	0.00654829102700777	0	0	0	0	0	0	0	0	0	0	0	0	0	0	0	0	0	0	0	0	0
si:dkey-245f22.5	0	0	0	0	0	0	0	0	0	0	0.0265666344324836	0	0	0	0	0	0	0	0	0	0	0	0	0	0	0	0	0	0	0	0	0	0	0	0	0	0	0	0	0	0	0	0	0	0	0	0	0	0	0	0	0	0	0	0	0	0	0	0	0	0	0	0	0	0	0	0	0	0	0	0	0	0	0	0	0	0	0	0	0	0	0	0	0	0	0	0	0	0	0	0	0	0	0	0	0	0	0	0	0	0	0	0	0	0	0	0	0	0	0	0	0	0	0	0	0	0	0	0	0	0	0	0	0	0	0	0	0	0	0	0	0	0	0	0	0	0	0	0	0	0	0	0	0	0	0	0	0	0	0	0	0	0	0	0	0	0	0	0	0	0	0	0	0	0	0	0	0	0	0
dre-mir-726	0	0	0	0	0	0	0	0	0	0	0	0	0	0	0	0	0	0	0	0	0	0	0	0	0	0	0	0	0	0	0	0	0	0	0	0	0	0	0	0	0	0	0	0	0	0	0	0	0	0	0	0	0	0	0	0	0	0	0	0	0	0	0	0	0	0	0	0	0	0	0	0	0	0	0	0	0	0	0	0	0	0	0	0	0	0	0	0	0	0	0	0	0	0	0	0	0	0	0	0	0	0	0	0	0	0	0	0	0	0	0	0	0	0	0	0	0	0	0	0	0	0	0	0	0	0	0	0	0	0	0	0	0	0	0	0	0	0	0	0	0	0	0	0	0	0	0	0	0	0	0	0	0	0	0	0	0	0	0	0	0	0	0	0	0	0	0	0	0	0
opn1lw1	0	0	0	0	0	0	0	0	0	0	0	0	0	0	0	0	0	0	0	0	0	0	0	0	0	0	0	0	0	0	0	0	0	0	0	0	0	0	0	0	0	0	0	0	0	0	0	0	0	0	0	0	0	0	0	0	0	0	0	0	0	0	0	0	0	0	0	0	0	0	0	0	0	0	0	0	0	0	0	0	0	0	0	0	0	0	0	0	0	0	0	0	0	0	0	0	0	0	0	0	0.0034504270248486	0	0	0	0	0	0	0	0	0	0	0	0	0	0	0	0	0	0	0	0	0	0	0	0	0	0	0	0	0	0	0	0	0	0	0	0	0	0	0	0	0	0	0	0	0	0	0	0	0	0	0	0	0	0	0	0	0	0	0	0	0	0	0	0	0	0	0	0	0
opn1lw2	0	0	0	0	0	0	0	0	0	0	0	0	0	0	0	0	0	0	0	0	0	0	0	0	0	0	0	0	0	0	0	0	0	0	0	0	0	0	0	0	0	0	0	0	0	0	0	0	0	0	0	0	0	0	0	0	0	0	0	0	0	0	0	0	0	0	0	0	0	0	0	0	0	0	0	0	0	0	0	0	0	0	0	0	0	0	0	0	0	0	0	0	0	0	0	0	0	0	0	0	0	0	0	0	0	0	0	0	0	0	0	0	0	0	0	0	0	0	0	0	0	0	0	0	0	0	0	0	0	0	0	0	0	0	0	0	0	0	0	0	0	0	0	0	0	0	0	0	0	0	0	0	0	0	0	0	0	0	0	0	0	0	0	0	0	0	0	0	0	0
gnl3l	0.0561472192678811	0.0803357785852199	0.0497224037159156	0.181427064682837	0.0396872643568679	0.213162759394717	0	0.0587418052326048	0.16801588631851	0.0481582666049759	0.0898838652091005	0.0234228789997494	0.069301990353163	0	0.133577617658428	0.175526338296831	0.0906735953651402	0.221864060544923	0.100616374204869	0.106344230739979	0.151568135053064	0.0944778093460759	0.125210965996085	0.250025986011229	0.144096763760086	0.14375744092181	0.179872797709541	0.0534390968410251	0.0808626864707123	0.143307537976498	0	0	0.158434435998558	0.146809864427372	0.36346062379586	0.0642903711723132	0.0983602876734768	0.110211629747452	0.105456737512577	0.0513334025094755	0.0655545136184066	0.144188807751189	0.0668638003911343	0.0553982030050006	0.100761313380569	0.133886974217984	0.13623871677887	0.0471967646953443	0.0591147617507271	0.209768507341273	0.195708607921871	0.162934933153865	0.0762295448366534	0.0233747533963517	0.0942243148097823	0.115261880685907	0.0953597790424278	0.106654446286192	0.161065177411443	0.223416327907829	0.437015007356167	0.124923385005839	0.145437934818223	0.065770365423323	0.0379909230583665	0	0.319457039306037	0.034601960053655	0.0341026080690537	0.0585239635962838	0.0157798396768289	0.0528118265711334	0.106807735829391	0.171721282826833	0.0630124339800538	0.0737045630396876	0	0.176151586701879	0.0683875421270379	0.134326169827062	0.0825803630149626	0.0732905668923086	0.100859333642358	0.208790454875631	0.0438138161530017	0.14188651675847	0.125041061794939	0.113772988558395	0.0654062196831532	0.0909630596599773	0.164786698910602	0.138033999662345	0.126769979079951	0.120140052100467	0.0751336705622516	0.188594584512054	0.116043327960291	0.155994870463768	0.125903179872118	0.116284019607304	0.0854426826088858	0.247654509432793	0.0899523398008771	0.322410117952326	0.0718359108359589	0.0865863247284017	0.0996121170455213	0.0790819619944878	0.101472868601426	0.117915338188225	0.026719627058775	0.103890592083415	0.15107153650566	0.0804355569500139	0.080739393157384	0.131043412685762	0.146477104398289	0.11582590776638	0	0	0.297485588757457	0.0194647201946472	0.0577997930767408	0.171606444841174	0.079397068176199	0.172692147368985	0.216004462333848	0.0456607883170724	0.126692858093637	0.0892665489436517	0.0584093458226203	0.0573706241058254	0.128446197200956	0.175741738156766	0.113628076031188	0.113796483730358	0.064607655442068	0.093678563909083	0.0586839761121204	0.150662821676276	0.291721325750574	0.067645960110804	0.0789667469054873	0.101003068353312	0.11382799636728	0.061379615143526	0.0804797526272223	0.0775666902127234	0.075884548955878	0.0805421240845957	0.111560412653544	0.0868133829096189	0.231149121572141	0.27063409216321	0.127091776572138	0.0954790924192269	0	0.126689885684258	0.0760769442875105	0.128917997436151	0.08572432770696	0.379388906088194	0	0	0.0548451638202052	0.223996521014566	0.0576759079438971	0.0531580317295289	0.081300419483078	0.299649313211119
tfe3b	0	0	0	0	0	0	0	0	0	0	0	0	0	0	0	0	0	0.0086352877580116	0	0.00722165572345103	0	0	0	0	0	0	0	0	0	0	0	0	0.0357585889832287	0	0	0	0.00402142615857288	0	0	0	0	0	0	0	0	0	0	0	0	0	0	0	0	0	0	0	0	0	0	0	0	0	0	0.00480825635314912	0	0	0	0	0.01372611998276	0	0	0	0	0	0	0	0	0	0	0	0	0.00560986213763797	0	0	0	0	0	0	0.00341226353866743	0	0	0	0	0	0	0	0	0	0	0.00334332206522353	0	0	0	0	0	0	0.00613173417705996	0	0	0	0	0	0	0	0	0	0	0	0	0	0	0	0	0	0	0	0.033056758454266	0	0	0	0.015181602327036	0	0	0	0	0	0	0	0	0	0	0	0	0	0.00523797700947131	0	0	0	0	0	0.0465107625904634	0	0	0	0	0	0	0	0	0	0	0	0	0	0.0624628355077559	0	0	0.0110558319513543	0	0
si:dkey-245f22.3	0	0	0	0	0	0	0	0	0	0	0	0	0	0	0	0	0	0	0	0	0	0	0	0	0	0	0.0306382581241047	0	0	0	0	0	0	0	0	0	0.00247331713215775	0.00994460272740809	0	0.0105834863971696	0	0.00459559668308214	0	0	0.0261241209233309	0	0	0	0.0150907406233683	0	0	0	0	0	0	0.0103741613056365	0	0	0	0	0	0.00369279627766135	0	0.00448059387583468	0	0	0	0	0.0225636860037456	0	0	0	0	0	0	0	0	0	0	0	0	0	0	0	0	0	0	0	0	0	0	0.0290584208184683	0.00855366139476003	0.0164573626364992	0.00617662173380243	0	0.0194020282120957	0.145666564859544	0.00568314209560182	0	0.00471864378627752	0	0	0	0	0.00806167403772518	0	0	0.00495221116228396	0	0	0	0.00632860122724235	0	0.0455413756822827	0	0	0.0100580955599543	0	0	0	0.0677764242024833	0	0.00726855115969734	0.00524317037734573	0.0394947827392002	0.0180731819282639	0	0.06635700066357	0	0.00594110743257997	0	0	0	0	0.00389151241684324	0.00939617143261265	0	0	0	0.0496911693822891	0	0	0.00976560592655092	0	0.00613413960590946	0	0	0.017099044505393	0	0	0	0	0	0	0	0	0	0	0	0	0	0	0	0.0171326754385965	0	0	0	0	0
cxxc1b	0.0589548824356766	0.0876939046877875	0.0293128883057884	0.0775434243176179	0.0145808302908001	0	0.30606702325412	0.0536274812759321	0.212804840379942	0.0597019001358668	0.0552129286593749	0	0	0.0463944549347462	0.104470691034953	0.138280427891635	0.161549052586851	0.127211114973676	0.0764368885764414	0.272339448117828	0.138716044565067	0.0427223739894258	0.135316992064352	0.0659928038232227	0.126921089879602	0.136855281435761	0.148696001598351	0.0570624744158025	0.115816876426936	0.0402187902187902	0.0319652218386396	0	0.0967717093273378	0	0.0728664289380707	0.265304585636121	0.115025545519024	0.129017330056166	0.100356011175642	0.176609695625806	0.157312698528198	0.0961397345550665	0.0999574696521016	0.343039753016094	0.0467889318605361	0.156936313834474	0.129548649981554	0.108382080128051	0.103239807084103	0.197663398362263	0.193424824411281	0.153330976256002	0.239159991583958	0.291004217911174	0.101424821770062	0.116867554277316	0.137431639496404	0.248332033284248	0	0	0	0.121120757685377	0.150327088550068	0.199727237979827	0.0916215744433095	0.0914847377459361	0.226778769286226	0.0600716796417746	0.0729708534261129	0.134917667789306	0.04712742104233	0.116973273537491	0.0585138940438408	0.142217676988614	0.186541583669042	0.177677902348394	0.163563274148599	0.0684898369595189	0.087650014230938	0.134765486706619	0.205470608325066	0.144843187611862	0.120998233577932	0.197035911967702	0.250226180324897	0.139111827663264	0.0464840948159906	0.138454940798002	0.121020549717268	0.0733245343892066	0.161030856963598	0.137915642641021	0.215977042281044	0.232990266416022	0.226953529643114	0.184040047114252	0.111600230357812	0.117486684067324	0.110953869712934	0.127552363180169	0.0640401266514059	0.103147995591737	0.172255697187388	0	0.0376060019179061	0.127763452321203	0.185535915284573	0.162342421758882	0.201927526493791	0.0403204307448558	0.128108011335771	0.62583178632812	0.134281964217972	0.147617670236079	0.191726953982937	0.206969064207231	0.102413449190499	0.0887386626968047	0.354118732852466	0.0890131116313433	0	0.034435261707989	0.20664999690025	0.115649158913543	0.106110213659031	0.205289864221681	0.114935738714349	0.025568773232015	0.128205128205128	0.149533627237537	0.108782439222535	0.239377744591788	0.0405574211969306	0.0383914519684949	0.062495008457419	0.165881978780664	0.109229428909003	0.069075540971466	0.107815126350776	0.072587681542061	0.0227730258063929	0.021712697585548	0	0.130138552659188	0.109633535678681	0.0960825640430493	0.144567564744423	0.0643851631326841	0.0663019145032569	0.132063016189204	0.106218142590432	0.191914634101673	0.0285034275371613	0.172949718779481	0	0.0187835050771814	0.113862795331625	0.0676553720540194	0.0587609662653293	0.506786073796383	0	0.152392563242914	0	0	0.0783057051927162	0	0.432154153025653	0.0279191275952534	0	0.031210986267166
mbd1b	0.0997331224442155	0.0863249680857939	0.118008330858092	0.158122979284803	0.0480053766021794	0.0479811913729818	0	0.0771784080208493	0.164132869174845	0.011224461990199	0.0880994422901971	0.0344494970373433	0	0.290279072136986	0.148837975710698	0.158987953756837	0.168796556126165	0.137967117623302	0.137629487310613	0.183051397186356	0.109316101301466	0.120693195725652	0.110159410479585	0.205830224183373	0.173339230967909	0.0992757853841383	0.179265460620502	0.103438424663729	0.0586198725948356	0	0.38175039069815	0.275450126857253	0.0876208368922568	0.224498888076524	0.235118320997894	0.126362984322423	0.136766330095097	0.0931819783919014	0.106841045581879	0.12740079736796	0.127191465404826	0.0799361114684022	0.148148097130778	0.159924154869851	0.0108031026510814	0.135293475480287	0.13923829290956	0.0621724854359011	0.165857132022246	0.135726831697548	0.198429240797158	0.0520977993295672	0.0698636262016544	0.132356713545014	0.145410918004657	0.114727970876342	0.0676236014100528	0.102039058493173	0.113687601130632	0	0.687297990228352	0.0953652582782707	0.140258387675584	0.0647510086787717	0.119336253392416	0.146049434962166	0.119726066759255	0.0889154783255844	0.134626480980244	0.0582599819838684	0.0550245657008342	0.120764358773841	0.089004851617731	0.0551406401726799	0.218438647888121	0.157148688872596	0.146339929159207	0.100391372669882	0	0.137434416441739	0.137891668718021	0.212694346698516	0.137905643744234	0.0380293749588355	0.150027753430701	0.0488900163324135	0.146039922147048	0.14061610703817	0.167449807020133	0.278478763695861	0.23784660677986	0.163633701519951	0.158719586364465	0.192175338534263	0.175643396892603	0	0.163747725300934	0.186169493390603	0.149292720715605	0.125934922798815	0.076227332807518	0.10639873281054	0.161395079196982	0.0707513796519032	0.0346578404699603	0.181573164978316	0.108550456493451	0.191943421065497	0.13754784870816	0.163630250236359	0.11010323793735	0.0745512017653725	0.133912401654211	0.117062485724687	0.171574855150299	0.106559712860139	0.0390210886336603	0.103209149428629	0.170141363204093	0.263174813363244	0.145251721232897	0	0	0.114733809266141	0.116655404432375	0.0570617443685483	0.162081288641698	0.0428742925741725	0.171292456943086	0.194990664949639	0.142629302818982	0.131902105736596	0.183544761844056	0.151424732440143	0.103116669500932	0.121948089354519	0.0721910485196143	0.0659578769709647	0.0784928480166332	0.140018605141097	0.167840702233526	0.108313948411363	0.149180419822685	0.106640530962342	0.0900524558830339	0.0526255203833868	0.127855484440911	0.0736714330397314	0.0954425648430927	0.249276304834803	0.160674967111914	0.0520427760796774	0.0544022999944219	0.136612021857923	0.0181049250725723	0.120483419550987	0	0.0973622035688445	0.145359930472181	0.0199553001277139	0	0.16249593760156	0.178189593727726	0.0664672648720505	0.0784410437182511	0.138036683229465	0.0858836487506881	0.0710635714923476	0.0468153636530076	0.0623631484422363
ccdc120	0.0394409681225259	0.0495514716183096	0.00733232440549514	0.212394767608974	0.0231554378230184	0	0.194001474411205	0.0063941685183113	0.190835039780572	0.0143549176363696	0.017988251460998	0	0.769040788451402	0.11681649421616	0.0244982025447389	0	0.0324136750110661	0.00218853675089396	0.00587819602142461	0.0151493594125366	0.00646363944267915	0.0208381060433743	0.167722749839742	0.0142175714966127	0.0866230482423458	0.0299021760688185	0.0276137817808147	0.142119601341743	0.252808240588615	0	0.0458905052544629	0	0.00887266571255935	0	0	0.082317187397482	0.272624178669132	0.382258814680137	0.246499974110352	0.384983154477131	0.303632499305046	0.255605321138312	0.467912915346907	0.672367322406309	0.268314315912762	0.2213320854721	0.164258517290346	0.276355204002011	0.179525365128726	0.277081155408198	0.0994260176067265	0.403125968242921	0.0457272461223295	0.0946838049076739	0.480861793934874	0.323913310305615	0.371353327666315	0.424295478580558	0.321065359920213	0.375608858298303	0	0.244484331827467	0.538608277703428	0.316058638755824	0.242694933235186	0.514245124912051	0.331173802286271	0.37489429289555	0.486575271478399	0.369551566252487	0.142556694838689	0.250594236086047	0.134584409946241	0.150984674317144	0.343301147566904	0.0425155019609781	0.299063013109225	0.221026544001243	0.20608357870643	0.161101481722485	0.108260983942196	0.163139395987288	0.112001260391623	0.225250109271009	0.178162417455253	0.223333988114206	0.219061072437935	0.139125385857343	0.225528667618566	0.0978779337014061	0.0679075642235789	0.0344516594301137	0.0117633679498037	0.0476535828004331	0.15639331643212	0	0.306615182941334	0.219053393645615	0.294432143855969	0.271947136753403	0.276253021865932	0.331777596554085	0.0655722268851361	0.213552397824678	0.345766952920865	0.0699961093198351	0.0821620359218614	0.187308938095188	0.247995369476922	0.117331771331274	0.0961188129446978	0.305999327149286	0.404489722705767	0.291340348062745	0.209688295276948	0.233843956277609	0.293845322489963	0.293193793961421	0.0352324815293716	0.133737762535047	0.220246622980406	0.0350927969374617	0.217571855138624	0.186200168726453	0.0597294779850661	0.0606192878443944	0.129987498264836	0	0	0.130018652363238	0.162109505219322	0.2043117620247	0.305324022175491	0.214606049887137	0.220043984992601	0.354757713292505	0.193503224852952	0.212894586156981	0.524729161578826	0.446494819394015	0	0.265018877964766	0.478106733547534	0.430858278166353	0.381686659366863	0.234592247848192	0.394792087839534	0.262473820063488	0.321102627587149	0.261426397513908	0.340458244227914	0.444770246674229	0.466175380217384	0.477990012070327	0	0.0116045629141378	0.194316249696381	0	0.0606818814679992	0	0	0	0	0.110115180478781	0	0	0.232134631865405	0	0	0.0500550650815064
comtb	0	0.0067256913338122	0	0.0440917107583774	0	0	0	0	0.018329060064416	0.0213701513554815	0	0.0636351707739366	0.0402845702039205	0	0.0785300999983852	0.0756491606144022	0.0022044154441346	0.0507567992366869	0.190227092196508	0	0.0836875254141801	0.126555981078634	0.0505616555103642	0.0410331262400922	0.21382947209538	0.146659305798927	0.192461371950235	0.0165711066185	0	0	0	0	0	0	0	0	0.00384533153679444	0.00259803354840721	0.00406700140799589	0.00733938766256036	0.00626742343715529	0.005055294814683	0	0	0	0.00476625567244003	0.00900044642214254	0.00481012974843984	0	0	0	0	0	0.025265157831441	0.02260438393272	0.0112182565786282	0.0149682165410319	0.0169247694000169	0	0.0227436067721364	0	0	0	0	0	0	0	0	0	0.0344257520761396	0	0	0	0	0	0	0	0	0.0999428034945311	0.0769839614070149	0.152640061066453	0.0962929770901027	0.235379367301664	0.113670205384963	0.535040653559307	0.111859714897526	0.0736900831384877	0.306424419617977	0.144587798027467	0	0	0.00294952536237869	0	0.00528350774192389	0	0	0.07833154261199	0.06692985847333	0.0222828337828034	0	0.0486529315605088	0.055354250551557	0.048656980677936	0	0.0423352101943186	0.0130190458801167	0	0	0	0	0	0	0.0145528209188069	0.00892908166180925	0	0	0	0	0	0	0	0	0	0	0	0	0	0	0	0	0.0103842159916926	0	0	0	0	0.00800422431215973	0.00607284007297125	0.00295544605956288	0	0.0160368205399597	0	0	0	0.0161790904718187	0	0.0171772387936606	0.00464630470094524	0.0154377553986747	0.0113162111514471	0	0	0.0738031749237975	0	0	0	0	0	0	0	0	0	0	0	0.0684631394457224	0	0.0258215780599216	0	0	0	0
grm6b	0.0147794536036003	0	0	0	0	0	0	0	0.0110967100474051	0.0565630842957082	0	0	0	0.0804039494419966	0.223199897080512	0	0.0505841229304523	0.157205685831167	0.10300689028	0.00826017391150704	0.150081186661301	0.0872046724507809	0.0209060664353822	0.0174091676676938	0.0655031340317815	0.0447206978011607	0.0961801046693057	0.0138860345373451	0.0217039397791293	0	0.0872029649008066	0	0	0	0.200893769372773	0.089603926711406	0.0531894882040812	0.0450895832848138	0.0326319997102902	0.0233768101718165	0.00691907811091604	0.070563886024639	0.0313263937253729	0	0.045782916850995	0	0	0	0	0	0	0	0	0	0.0366697473752151	0.0513971142911998	0.0324388221035755	0.00836207797637713	0.0584651722968628	0	0	0	0.0126955810271603	0.00614620594706887	0	0.0207535187591056	0	0.0130497012662386	0.0303118482952616	0	0	0.0216337833160263	0.00692146901258323	0	0.0296024392409935	0	0.225314562560712	0	0.252983523955374	0.0535993281763362	0.0540584353495089	0.0419348711354649	0.0248710819144866	0.139996811776834	0.0625627132100707	0	0.0460548538831428	0.0878893473117345	0.0728772556628226	0.0389226218278063	0	0	0.00635517819919671	0.010940050864864	0.0086318813358009	0	0.238636682475976	0.550837081912814	0.214664955427064	0.220564914341738	0.266375380695768	0.236310090181732	0.16687903839686	0.0633248055928468	0.298050023240342	0.0233173453708405	0.00383856529783428	0	0.0131496588978482	0.0485990477059371	0	0	0.121519843630302	0.0109596460281774	0.0206484638435346	0.0658867246412557	0	0.0197942957238456	0	0	0	0	0	0.0107212479488692	0	0.0168693803876584	0.00893291027070291	0	0	0.0369594462155289	0.0169312999816884	0	0	0	0.0206204699405099	0.0248891980633382	0.00434990647701075	0.0880993776362174	0	0	0	0.0188935912938331	0	0.0258086470986299	0.0273390927198935	0.0366078736839664	0.0143772556818141	0.0109745390693591	0.00522020385940112	0.010013819070317	0	0.058692904401681	0	0	0	0	0	0.0354521137757698	0	0	0	0	0	0	0	0	0	0	0	0
otud5b	0.265744118045041	0.121007828846057	0.229590386692766	0.110323998660766	0.0940153828929449	0.0725307077475092	0.074600143232275	0.15911067087002	0.156574753391335	0.053379570272687	0.124955909524017	0.0294035490083653	0.190047542585781	0	0.173200322578273	0.322193444102072	0.219979949554053	0.200609555351888	0.217344352914496	0.260896693652666	0.357015481634578	0.34046113739396	0.177522667462954	0.182418487921901	0.0168667057974241	0.29716747219762	0.239613105994183	0.27208871582383	0.286881034637168	0.638027877110705	0.497024340763224	0.513493874214157	0.360158220299922	0.292069547577358	0.275226089242034	0.483309675699435	0.188586162163286	0.214574348667566	0.177089120850823	0.235606607546078	0.249194158289565	0.190829427085323	0.194738871147575	0.357022608493001	0.0774556354534635	0.277527724895189	0.326954126226808	0.266992135840121	0.169188267475843	0.388348410189295	0.349966218279053	0.258991667510822	0.313517778639831	0.336886634938141	0.202700857387524	0.279420972925809	0.238830037274163	0.184789494915162	0.161688050411983	0.162640208037983	0.237462006079027	0.233920722716139	0.191777150501568	0.275817877707733	0.204092727433683	0.343835213187486	0.40060214108808	0.150272607872866	0.214706886509975	0.105802094001959	0.0977949222630091	0.241313194890289	0.312290094935141	0.398293922719659	0.302451724834502	0.200379839902608	0.3107936707925	0.137911277745065	0.389991738260074	0.117530504605712	0.168652117266542	0.182394675344833	0.209514717741381	0.289194255917298	0.284245500277904	0.1340484918235	0.174574340289248	0.135572718576663	0.33041468294413	0.453522560929758	0.335603526588096	0.428553243709216	0.302738595187229	0.32758943121122	0.208719393662756	0.472349603609711	0.243633962042692	0.299563556743842	0.213189852407382	0.275912999852913	0.214056422327217	0.31814558160936	0.166961211346313	0.210596305535643	0.270831022865549	0.210646080132011	0.437765643946411	0.216885384601228	0.417656337175623	0.20939063208239	0.263557280661816	0.438313617609616	0.219077887071858	0.336765277562399	0.196987576708469	0.393220510844269	0.276945344758815	0.318413767749417	0.126229904961923	0.267343233400458	0.854049559132454	0.0127624274136941	0.385815189109607	0.231482421221242	0.288367775817386	0.292932212311491	0.265861494484494	0.234497435844959	0.300555578965532	0.36784842747963	0.339175270916577	0.189659567951946	0.343708154716499	0.206084274021749	0.0961405264971368	0.280257915584865	0.169496326412791	0.166526762563385	0.195262093202251	0.160699780193542	0.314524391841404	0.431237117479175	0.0545717482059538	0.216709710041379	0.180484544798066	0.165755093126609	0.221346179761025	0.264176443527968	0.152892014396653	0.273766287343161	0.129102978355469	0.324914638180302	0.166387071174775	0	0.205607361833529	0.162810715352818	0.214467310639838	0.149402320397166	0.0716078683790249	0.0199553001277139	0.186127207542942	0.268788834215005	0	0.3127171440736	0.0229631670800037	0.172239898571124	0.250361151367187	0.10015218792279	0.0694071055051507	0.0855157651142633
mon1bb	0.0406778776326817	0.0408514976311867	0.0542564135135611	0.0832661325650585	0.152772749142997	0.239384831029863	0	0.0436879097977175	0.104880383656721	0.0414417814064934	0.108435436903793	0	0.103635534552087	0	0.0411304424299852	0.0795495476457754	0.0575136571571016	0.0576142934893615	0.0250949626247732	0.103729850919907	0.0729722332177289	0.0522416623934565	0.117696707541852	0.0605264525015369	0.132818185985698	0.0629025103421635	0.0302337466813494	0.0510800739443121	0.168804227971348	0.154035736290819	0.245422284563601	0	0.130661768767909	0.0617924761481042	0	0.0245845820252287	0.11123094390614	0.119201580485613	0.0936398948804884	0.19911976716103	0.145109684157686	0.156530484504086	0.156102014447325	0.129158254982784	0.0555805741845172	0.130863080185345	0.157968824055885	0.108868080294714	0.197239847445022	0.118761358365837	0.132910368511348	0.0932589459579187	0.11467093744453	0.250838086065214	0.129625962505911	0.119528856391005	0.122991753312124	0.109283457520372	0.371937035258897	0.15804924935096	0	0.135753261270085	0.16730814811193	0.125848034664378	0.205403176222345	0.314648660496119	0	0.090603583348878	0.242233648439655	0.126429145756297	0.206041522749068	0.0625125741939289	0.111969409710472	0.142461341613343	0.0891155677973735	0.0772098441957416	0.133421429282358	0.150428511626587	0.031684071783433	0.168298156060296	0.12821286299911	0.120447637331276	0.0767866351441862	0.0977505779461078	0	0.219583793984318	0.0943424974480517	0.151400108370228	0.114779441712266	0.124218829261252	0	0.193367314113569	0.0668708809114152	0.113865965336059	0.120550717205931	0	0.133103395484277	0.167709497803309	0.135536670176151	0.189402848693587	0.163956930726254	0.143221888536268	0.213779841183048	0.120926900635421	0	0.0915154011743758	0.163061878783714	0.226896954143077	0.0654580865102779	0.141542506238291	0.211424088208335	0.168260549501246	0.0832146478558856	0.237910188231568	0.074307598978386	0.0883791946379498	0.139371799837421	0.0924093047792019	0	0.167449401963527	0.380097152210438	0.0174352715543545	0.716992867803754	0.104058762446254	0.134704263242708	0.0425835047106203	0.121980432000115	0.0458079884527321	0.3327250400176	0.110939686567461	0.19253770037944	0.208590436869284	0.0797039200858561	0.198952686153354	0.138163705499061	0.161176750882524	0.158089016142198	0.131197416605436	0.142957131881706	0.137231411324384	0.206974750390861	0.261391458406167	0.0269508362844499	0.116163653080773	0.129640968619504	0.0779024371884639	0.13507581310306	0.198326120914826	0.0677807997275519	0.122187966086671	0.156124886886556	0.0836374281076977	0.0480197089361173	0.107573149741824	0.0150324626029912	0.0596441750392954	0.146332540698738	0.098281759016992	0.0875858752135883	0.0712250712250712	0	0	0	0.28772446578427	0.043905642628524	0.0258215780599216	0.118054598718326	0.0274146576581262	0.0195507723524101	0.113122171945701
brpf3a	0.00872410032715376	0	0.0189665450351954	0.0517738268370681	0	0.144524281518541	0	0.0139131734910437	0.0827132743093429	0.022178328895709	0.0103069406938632	0	0	0	0.063566170657811	0.0670444323579607	0.0111423588053979	0.0472850396508834	0.0611248520804195	0.0587810336671433	0.0208937358564955	0.0264641612676547	0	0.0335282991979704	0.0217669542806892	0.0230032620588729	0.0337652832942494	0.0381426186562754	0.0365237926945927	0.0921319329279528	0.0438433040313918	0	0.0200166750886227	0.0255851319681107	0.0180082838105529	0.0945765616572645	0.0859289587872724	0.10129480174684	0.0558221251103661	0.0624036620613908	0.0648463604853919	0.105524618746786	0.0215445593596854	0.0496540420283169	0.182623443652468	0.0482483599721588	0.0427690433513036	0.0864540845707104	0.0443079276488055	0.147999871787543	0.0850968420671486	0.168146387657135	0.0742540457442678	0.0660796470548677	0.0663603590495729	0.117120903822041	0.0857286326835821	0.050269776261501	0.0482546300317516	0.068245862252572	0	0.0839837637243878	0.0812016058653551	0.10766470698063	0.0857658768212619	0.18379408085476	0	0.0456344421384518	0.103897856274278	0.0510855683269476	0.0613536747211931	0	0.0750787192306498	0.0326456496692274	0.0536463418559488	0.0865014668643935	0.112052127505993	0.153554773007732	0.0346875346875347	0.0815273261709121	0.0915570660642985	0.0715047533475343	0.0428725818122655	0.0310445726578787	0.0849406357831916	0	0.0541599958950663	0.119056510855313	0.0742837491817478	0.07218131947452	0	0.0965416013833715	0.103306257573651	0.0546379628992535	0.104922749375336	0.0625	0.0470691557231634	0.141415836394859	0.104596391266457	0.132503130403553	0.106637272521939	0.0490914505921699	0.0807588985570705	0.087921363132814	0.0269763552246456	0.0671345874007938	0.0499933582799434	0.0344584134327753	0.11784328230632	0	0.0232875121165135	0.309477983468317	0.073242681357568	0.0194591283234003	0.0446999781185621	0.0691835294276488	0.0296487578009318	0.081471539710806	0	0	0.123095490660583	0.0140676654709151	0	0.0962585046292541	0.0351930552488582	0.102614855853537	0.0983540500770493	0.0489626493396677	0.0619962802231866	0.105616627743205	0.0509590556663957	0.127589423881577	0	0.086039912792675	0.138301291227448	0.118049782005437	0.0602255623530628	0.0720719815375404	0.0823680590488887	0.0412074615772664	0.0872965989245059	0.0379823761774537	0	0.0975531511644232	0.0815685714590914	0.0742641030597647	0.125103383605966	0.0956720772050548	0.0828763102247131	0.121681753847887	0.0361691024911893	0.0356765704826326	0.0191596574253252	0.175808720112518	0.0711343632392632	0.0437784110686602	0	0.0300929269584477	0.0444071424447908	0	0	0	0	0	0	0.115073092943646	0.0402068239021527	0.00694097395746571	0	0
si:dkey-183j2.10	0	0	0.0217847837642364	0	0	0	0	0	0.157586498254147	0.145806934904075	0.0373145467028867	0.124641752393596	0.142788575960344	0.0740104798839516	0.0447869691373948	0.0449914113305531	0.0123980303169521	0.24744736907885	0.00505645349584735	0.0329841878334532	7.685209739601	0.0374846710754111	0.00708976493175392	0	0.07124943000456	0.010218911789455	0	0.394026747438093	0.181197439621106	0.0448149144035135	0	0	0.0125393264626184	0	0	0	0.028967263053533	0.00951970928961935	0.0236370893089042	0.0235144382841211	0	0.00648570679935558	0.0283843589920496	0	0	0.0243795834823466	0	0.0422542330198014	0.0177239314190305	0.0147847196964993	0.0280640308928852	0.0451171919059758	0	0.329515196826782	0	0.0268495454517088	0	0.0309071240921032	0	0.0577694076324941	0.116822429906542	0.00358098853188423	0.0301663675168555	0.00759107775085475	0	0	0	0.00633901562694132	0	0.0550842789467886	0	0	0	0	0	0.00820075446941119	0	0	0.0256568144499179	0.0285627969099466	0	0.010290818531706	0	0.0209478921183556	0	0	0	0	0	0.0521811730327698	0	0.0151884227339115	0	0.0268175732067742	0.0952228309924966	0	0.0110967922204865	0.0112807232611763	0	0.0495626185955466	0.00777953422372696	0.0141684200086427	0.019064177647633	0	0	0	0.0666803302852234	0.00988497839143724	0	0.0266354144470488	0	0.0409053164639808	0.0185086472399905	0.011419783199397	0	0.112402913452432	0	0.00884372692340006	0.0546716964627412	0	0	0	0.2227766886473	0.0415571043351367	0.00875708119478113	0.0407510069771003	0	0.146025296721038	0	0	0.00306198623698426	0	0	0.0305631878627468	0	0.0328957329627269	0.0201038965503196	0	0	0.0124107665882306	0	0	0	0.0180301297271925	0.00255102301124797	0.0226209542423338	0.00951251568980101	0	0	0.00835544043615399	0	0	0	0.328515111695138	0	0.0438119248072008	0.070859167404783	0	0	0	0	0	0	0	0	0	0.0970101472614036	0	0	0
plch2b	0	0	0.00988579924709753	0	0	0	0	0	0	0.00432642907360338	0	0	0	0.0704220392814135	0	0.0112547213556087	0.00948782518136996	0.00773782289650445	0	0.00221187849532099	0.0747860171511416	0	0	0	0.0205949468238473	0.00404494745613254	0	0	0	0	0	0	0	0	0	0	0.00271477980421008	0	0	0	0.00310224503268525	0.00710051776975577	0	0	0	0.00647244556069484	0	0.00319680626267134	0	0	0.0160391097652516	0	0	0	0.00520807292968685	0	0.00476581727094052	0.014721578153178	0	0	0	0	0	0.00847047024662621	0.00592252858804549	0	0	0	0	0	0	0	0.00796368559369276	0	0	0.0146799765120376	0	0.0112500112500113	0	0.0160851328770447	0.0383950930621677	0	0	0.363193403398988	0.10653285780517	0.0181045283046195	0	0	0.0409521751559303	0	0	0	0	0	0	0	0.00663215685738047	0	0	0.00524135386266814	0.0324612756547814	0.0106886253786446	0	0	0	0.0190080895023951	0	0	0	0	0	0	0.00802784699565854	0	0	0	0.00797371226540342	0	0	0	0	0.027359781121751	0	0	0.0171130315735433	0	0	0	0	0.00838003807889303	0	0	0	0.0271871372216377	0	0.0109840004003975	0.00924864645183283	0.00404195876555346	0.00737346760909414	0	0	0	0	0.00753005243928519	0	0	0.00513054149787185	0	0.0223654605719296	0	0	0	0	0	0	0	0	0	0	0	0	0	0	0	0	0	0	0	0	0
skib	0.188982657191625	0.21393233877903	0.147819862518327	0.0979956681642381	0.486745777374601	0	0.194001474411205	0	0.21109867352434	0.0291420088248639	0.0075768768871159	0.0474763858385178	0.0789108508146069	0	0.263089708879173	0.371065350848527	0.229130278827232	0.202112458639988	0.295135707331446	0.269413151115269	0.147569828027501	0.0737093698981319	0.106698727968855	0.26101721973618	0.319528809517419	0.103131304125736	0.122419131605973	0.11278142850718	0.161417243485566	0.127725484530852	0.151250489090766	0.148029724368653	0.148724538092694	0.0729841770304198	0.0440528634361234	0.101710144986297	0.175941438148219	0.111419289845982	0.164016243449302	0.0821399664975338	0.180205497534867	0.101844757569722	0.0319129550195081	0.0846863172518709	0.0882446043815442	0.255355285067093	0.040936825797409	0.154341835107717	0.476672105953319	0.169384328383317	0.422553475737917	0.0259941461182942	0.19164200346615	0.103327862675358	0.0610270196147451	0.104582229317758	0.152620909874493	0.0836106991380731	0.221135818163131	0.12231963574171	0.460235640648012	0.0190880693254466	0.0518847408535329	0.0390057601067793	0.0808576037778097	0	0	0.0345390391042516	0	0.302673650877113	0.0938126701984488	0	0.189113779170821	0.0717796918137025	0.125296953361065	0.235493875133655	0.108217363136547	0.0752264961079383	0.0286263912426144	0.128553952845428	0.109645278411527	0.0668720065562833	0.104932495234433	0.167204205369359	0.127003072532509	0.0246293286045022	0.162899300916123	0.0262804491854375	0.0511461405384597	0.257249841369415	0.0335145352539396	0.254884375768352	0.237241912854702	0.244414062869604	0.263313541282694	0.441250888941649	0.126126440182268	0.217489814867656	0.149365756163419	0.295027523937347	0.0936099489191082	0.161018410482757	0.204898147971435	0	0.134370617772334	0.266455698412189	0.23493925552061	0.101230771063541	0.390012805355257	0.147365190646385	0.00909591184242242	0.201368628826339	0.158194255331792	0.0934395752108303	0.0980866219435329	0.0913046332361865	0.146526488732375	0.117145522808718	0.194705420948017	0.0875135646025134	0.140092432622744	0.0675976535505759	0	0.229062295576705	0.2452121090196	0.313473802364169	0.548086439820416	0.426181054986403	0.273971344082238	0.2968916977241	0.13968972655709	0.212699653033806	0.374803360012455	0.0202914666266248	0.0526371196968102	0.20268222613661	0.187869058739421	0.105364246686952	0.201029592882673	0.234435426646543	0.172455256515491	0.0591874409527834	0	0.0844393818850446	0.278695512085947	0.0722083657376681	0.14872407416166	0.0801604726246536	0.194699393231747	0.102705360876906	0.151259265457294	0.0673566272532944	0	0	0.0478033371949023	0.0649552501591946	0.070859167404783	0.00557527965602755	0	0	0	0	0	0.129434003211305	0	0	0.053838699257026	0.0276755576158517	0.00427238322935777	0.298462876358119
tmem51b	0	0	0	0	0	0	0	0	0	0	0	0	0	0	0.0156086665187069	0.0135872518967804	0.00540569760527596	0.00217781132575136	0.0103104369460073	0.0100443155200746	0.0274394404340214	0	0	0	0.0207604123848316	0	0	0	0	0	0	0	0	0	0	0	0	0	0	0	0	0	0	0	0	0	0	0	0	0	0	0	0	0	0	0	0	0	0	0	0	0	0	0	0	0	0	0	0	0	0	0	0.0109053632576501	0	0	0	0	0	0	0	0	0	0.0118579231084834	0	0	0	0	0	0	0	0	0	0	0	0	0	0	0	0	0	0	0	0	0	0	0	0	0	0	0	0	0	0	0.00991402557025475	0	0	0	0	0	0	0	0	0	0	0	0	0	0	0	0	0	0	0	0	0	0	0	0	0	0	0	0	0	0	0	0	0	0	0	0	0	0	0	0	0	0	0	0	0	0	0	0	0	0	0	0	0	0	0	0
kaznb	0.179888581892344	0.166535549590072	0.0865067746493102	0.111498325746156	0.125501491989809	0.163625423415395	0	0	0.0423499178674923	0.0324963179185476	0.0440955427378642	0.0159977987028985	0.0571546146635879	0	0.0658259914532303	0.0497372628620314	0.0500314035306571	0.0439658800791741	0.0256672476282885	0.0137505857517756	0.152180648067708	0.0599277515996549	0.0106275798450074	0.129330161887926	0	0	0.0157821559547709	0.130038899811214	0.0938236573948614	0.0355441814175019	0	0	0.218491648658218	0.0918273645546373	0.0229515721826945	0.109516038202448	0.0633639041278207	0.058902407744342	0.0323343920974021	0.0399856292577758	0.076617431660797	0.0110530457772944	0.0967728241346767	0.0983392533745361	0.0382204555878306	0.0600542484309435	0.0395708710026102	0.0426986027353306	0.156312541501741	0	0	0	0	0	0.0374081830023797	0.0420947098027265	0.0680099764014966	0.0352464957424248	0.0642137032042638	0.0280090076968753	0.210296096904441	0.028316045593621	0.0426328539483225	0.0846538801905788	0.100664243118044	0.0939060557008238	0	0.030618439412068	0.167359024318422	0.0343967667039298	0	0.0598659003831418	0.182052809778924	0.0902137328421617	0.0370639427139701	0	0	0.0434638988855856	0	0.0600835860731733	0.0754776467747997	0.0506015494464691	0.0468884970522833	0	0.0919767193212348	0.223184319665889	0.0154774802662127	0.0587765082052005	0.0231009435221144	0	0	0.00400888368624873	0	0	0.0264097819916421	0	0.0213206420772178	0.0294279313017257	0.00818601493156344	0.0643284072769734	0.0113308328012482	0.00827542603962108	0.0266410912190963	0	0	0.0072934991583302	0.00580266528021651	0	0.0321505836495857	0.0300516269718729	0.00862474179679246	0.0517044367577182	0.0230611454585319	0.02613080354326	0.032382401266923	0.0250202664157968	0.0412153867660776	0.224650367941873	0	0.359123528108966	0	0.0437042063175414	0	0.00829635922571739	0	0	0	0	0	0.00483807916645702	0	0.0208220547203598	0	0	0	0.060385035680736	0.0189370612735286	0.00335988990312765	0.00432698506930532	0	0	0	0.0696470981536554	0.0360733409953924	0.0725003007072721	0.00461317596867469	0.0219058136643753	0.00870791898152179	0.0237502939898304	0.0650236282957935	0.0538050960118199	0	0	0	0	0.0471956633857081	0	0	0	0	0	0	0	0	0	0	0	0	0	0.0559785042543663
prdm2b	0.0695452937110832	0.0968887457524607	0.0544795053400402	0.283642343615117	0	0	0.130291462000495	0.0345635336765415	0.085495024007918	0.0544794654450554	0.053630197467162	0	0.169345743846546	0.0704220392814135	0.0669571315126865	0.113589579093078	0.147361995002445	0.0915638347199502	0.0741209556880441	0.195998277743327	0.129348664275648	0.103127358873326	0.277439716246937	0.165735520221358	0.423273135052198	0.0883135255643518	0.137747586890609	0.0579377316618948	0.123678270711359	0	0.290825514130747	0.504351745823661	0.212002580798993	0.153045719858046	0.21408840878645	0.204343840356262	0.105458999460686	0.144353374017556	0.0498735028321715	0.145862880434533	0.135249020019079	0.106091077108011	0.200449056189165	0.173052814707894	0.13932933160733	0.256733572387198	0.158194083561058	0.157926958108933	0.108908622733253	0.121630353978276	0.14537152490506	0.114559843242197	0.0902048734286041	0.0556104322320087	0.124418379872801	0.0369994317369775	0.186439217663932	0.142874017888783	0.109914886938934	0.151246778392605	0	0.133976835150698	0.155860245020354	0.130226324933915	0.218571310988074	0.0207535187591056	0	0.104818045613745	0.124742094935875	0.227423482319665	0.0231481481481481	0.100008707672983	0.0616522797239663	0.144866640108735	0.0619734843136452	0.0535671088085139	0.188925112697919	0.0872648085692886	0.206494962981265	0.114917735028778	0.107047767269778	0.0532448869113347	0.0574216688100626	0.0389369294571904	0.0787832620578066	0.079861963721627	0.0556889897276479	0.0293354924255759	0.0982156449569471	0.202078189995556	0.18491002366037	0.199913957355751	0.188317875476183	0.23463580616831	0.159213966572686	0.261819546671403	0.138637715909134	0.125780950496363	0.128525234059317	0.0698215339444964	0.0922522263158233	0.0742909837336257	0.0206188968065453	0	0.198628810703373	0.210175029460097	0.303961237966615	0.065553605032892	0.294157311257866	0.206652652147988	0.208340898190776	0.223413639545442	0.176521565747872	0.214103186875814	0.0894964985353662	0.153873924117665	0.0796403357723818	0.154664258724067	0.0435380784033716	0	0.470642182925487	0.021577300679685	0.182853814131297	0.116324137296683	0.119278618822637	0.201246846252019	0.154815427011135	0.0239314602977074	0.155496480273286	0.11025629061779	0.26584996553681	0.129593655831799	0.225402992557328	0.0214349406680842	0.158926679044773	0.130588058062844	0.0611960626147976	0.0985597672456545	0.0635453261877286	0.0656725487131196	0.241127271982644	0.123993037906443	0.0998045011830034	0.10983643110786	0.11813953371489	0.060688319721817	0.198047209002538	0.264715080562506	0.0328323161791098	0.0825096456114343	0.0965138758723127	0.132483825736155	0.0941970869691939	0	0.0260085464083498	0.0228400220369402	0.20274191012909	0.0198060590695906	0.0729127187934859	0.0659282700421941	0	0.380667162003131	0	0.12446789972866	0.0253279975685122	0	0.080595788033496	0.0932441931728451	0.0325639093546996	0.031210986267166
foxj3	0.165607609117569	0.22708802264421	0.20829945010293	0.271776001271925	0.123681764715303	0.0469131169074873	0.281725246794827	0.0544582200452364	0.550223130609385	0.118584674015262	0.243010881984436	0.0495444101424231	0.198405953708118	0.0740104798839516	0.381220632176374	0.365522556544243	0.308020555767622	0.262409725918474	0.330512875567242	0.287430432896498	0.348877980340102	0.241442517968655	0.460473366406612	0.0846237589632994	0.562156460555113	0.305824656828099	0.331415561247503	0.316776321812542	0.296261073996619	0.035438372669927	0.201193252675793	0.669669003875372	0.69482108065022	0.301679323925053	0.0683010201054305	0.78241767962578	0.580177138856345	0.63864126161762	0.384476257852815	0.848615659392957	0.49088406048347	0.511664340621985	0.608013314393853	0.707291921887273	0.2926810463543	0.662903910472741	0.417473768415679	0.569860324289058	0.53956544945346	0.457740898075756	0.913162748476133	0.161676809621915	1.05245701980194	0.554594368963158	0.762669354326309	0.551552729453503	0.801332050501142	0.247386538530641	0.335930078616647	0.658702232212966	0.45977626112375	0.517872599291508	0.56229417729461	0.737987856136799	1.12893604837922	0.747068433914427	0.783911441966304	1.42082298032552	0.910089184118835	0.604689357963111	0.358780582744768	0.551611894143721	0.451676098331864	0.394944022192103	0.411013403614317	0.249457321648031	0.601340451948425	0.558094925417151	0.233154425194829	0.405310346720861	0.327377527731228	0.397702651921094	0.425679177792494	0.385077016930364	0.475145342270893	0.824320088548033	0.525491194963861	0.848138501200543	0.769318101537207	0.363799333467282	0.507693331658771	0.749012890496611	0.695991432667338	0.618658465199404	0.634562806300712	0.553760844603029	0.725361492218049	0.430814445106414	0.636512497433607	0.859470601283267	0.740001974745926	0.425050985953377	0.934905154370021	0.479285420212669	0.33548344315925	0.280983594980816	0.305502271331761	0.262597306020033	0.522592329936023	0.24478717208211	0.363500805343629	0.639654868680251	0.414180791610153	0.561027132507793	0.441091171847859	0.466560950946759	0.485123238414897	0.601101151900072	0.0546716964627412	0.558491659011465	0.527256434280852	0.0899982717109558	0.652297309262896	0.548630727145297	0.249389364655566	0.254233443523258	0.344032741570795	0.103065376001999	0.549404344196309	0.647909410516725	0.53267256986241	0.479756629989826	0.191080811543601	0.228164525816742	0.430018822072729	0.530960965454963	0.38552007901085	0.455658389922307	0.462080447624366	0.374313430795213	0.527636996425331	0.623739899350315	0.342618764756894	0.632896379011528	0.532267981867549	0.308667655429211	0.613783466123798	0.344468842778053	0.264199827761328	0.335170219345157	0.333225562353944	0.568957329275607	0.313874090629497	0.268266889450451	0.132926390511918	0.0379329787900799	0.553277882535956	0.147536872736124	0.181367412695364	0.0726321905868681	0.0714949596053478	0.180204015213689	0	0.351230871152776	0.444348511799288	0.207685908431634	0.312619266257885	0.0968750763986136	0.206203394565296	0.280442795506825
ppcs	0.0353155047038245	0.05208222080455	0.00753762405044781	0.0196664568911265	0	0.152385806225486	0.171553069942187	0	0.111631173474545	0.0252417928716219	0	0	0	0	0.0372328652300321	0.0898390178554146	0.0403525143671929	0.0336231184904201	0.034994368470108	0.060026599963731	0.0873470548183341	0.0590699129562095	0.097916041325738	0.0262207364678721	0.104706774909166	0.035570160774376	0.0246575682204045	0.0675440308380524	0.103999985819055	0	0.209160636838472	0	0.0337165223521569	0	0.0478201559119461	0.0243423903253604	0.0372808083939082	0.0568505667337871	0.0142913157687826	0.0404700867513028	0.0441466982225876	0.056206809316184	0.0793873248952928	0.0169825419468786	0.0338418637391198	0.0795344605598419	0.089610283473888	0.0738332840337782	0.122674679814629	0.0219069567731929	0.0181631926533518	0.0259941461182942	0.0457272461223295	0.0613173417705996	0.0422404002115863	0.0286222314606227	0.0446201897857817	0.0136165577342048	0.045128593928399	0	0	0.0377382893115007	0.0639652922830282	0.028197967468426	0.059950019971896	0.0564620857094461	0	0.0142428549445477	0.0335840034091835	0.0873883588378732	0.0539910430378262	0.0769279868995123	0.0189879748345819	0.0406619822712474	0.0571154417308263	0.0803906219504709	0.0615301170217957	0	0.102479211816487	0.0700721964762303	0.0556521584633878	0.0184277448125898	0.0780705574587284	0	0.0272907888129598	0.0314350739981642	0.0998132690634319	0.124041653387296	0.0381463097773655	0.072212593876372	0.0606005514650183	0.0582035150633924	0.0312752851225928	0.0572575287685688	0.0288471234265371	0.117746797287114	0.0683426453501433	0.0866358226031042	0.0557978408141518	0.0627991478165525	0.0306787832843595	0.035528410299247	0.0785537736801394	0.0710863414703499	0.185227562161821	0.00903004657698024	0.0258473963640033	0.0625966220014083	0.0304075263514185	0.0456953973210378	0.0721379215581125	0	0.00890535389876394	0.031647582085621	0.0447880253935985	0.0747244677641045	0.0476791254871174	0.0840129007385706	0.0409579239247521	0	0	0	0	0.0284007253931115	0.051771957612648	0.0479858450601442	0.022413879927741	0.0363781876386918	0.0571428571428571	0.0565158666264157	0.0742989793072624	0.12304027817136	0.147482081902976	0.019184321038102	0	0.0375328772042535	0.0181103314417363	0.0160921615421747	0.0451032668308564	0.0178408630695919	0.130011428582246	0.0892982298049582	0.0478070888351325	0.0857588422455326	0.0461478733038761	0.0247463531410896	0.057726463260791	0.088716977094628	0.0280903303414569	0.0496307548811437	0.0670764422215988	0	0.034869753274343	0	0.0281328889022484	0.0496442407104922	0	0.0146648208545484	0.0188874534424273	0.0348092453355611	0	0	0	0	0.049483963882345	0.0163028150070673	0.0524796641301496	0.0258797608081556	0.0656739248028856	0.0231481481481481
utp3	0.137657999085762	0.15726900025958	0.123149953735711	0.180310534602532	0.0559645532248419	0.518026391856035	0	0.221184367378167	0.368165470633051	0.0614455837694426	0.119370756715284	0	0.0595862331966822	0.0823858955346845	0.260513419597415	0.288805119289353	0.53094348449268	0.565027918236073	0.367703500610558	0.283133263602936	0.1681294377208	0.135050848057118	0.22736314744946	0.297807151970571	0.283811698972334	0.16731917019951	0.163664002657844	0.0725176589968283	0.184567105113166	0.216018301315032	0.152295657215849	0.109253796569431	0.152678883316976	0.0894422382025688	0.220874408038282	0.0326938417879608	0.212281757764569	0.151440896973327	0.154710352090487	0.144451549718807	0.19633687734083	0.273876423473086	0.190978271305333	0.0922955353117469	0.213299493109433	0.196768603404191	0.136971869555193	0.239232460199377	0.202566089837179	0.131412747264037	0.30365163994062	0.104459976493647	0.145427373126563	0.230973639742295	0.148465220712819	0.178621748407397	0.157700999635656	0.055822000060013	0.0658771441879495	0.215011613885951	0	0.0893062750421416	0.149307534482908	0.137342288815161	0.0740321040917589	0.279506755459712	0	0.118161883362303	0.116269517623225	0.197020232051895	0.0216113416320885	0.0980680592331078	0.161734495499691	0.136189152828912	0.393656456107773	0.16126295381314	0.107673409492125	0.335227616983152	0.113430987514725	0.0868262478635176	0.131620420078038	0.122099991027051	0.129840308746511	0.187875194189527	0.0823811578755719	0.0958580928931715	0.046075282656672	0.041392955746791	0.124389638152785	0.0872730605289395	0.298877589146815	0.186813101680605	0.084238442120855	0.207146992007164	0.207222025030994	0.30340258252984	0.204572415548256	0.296553111660808	0.15670744066547	0.362315722867549	0.141286261868751	0.198271252681438	0.174899571166489	0.104110273601799	0.226902025317692	0.399139556331088	0.289807928314839	0.227095442839711	0.280413911731567	0.0729915606148348	0.0416670411235094	0	0.08840999596859	0.200963532418787	0.158210548747259	0.185004825647075	0.219846648074431	0.122441570587133	0.25130024555378	0	0.377804119548574	0.0526035093369414	0.217035851579113	0.202732408183987	0.182069328726711	0.24268265401459	0.122597143575767	0.202477309969427	0.0367107195301028	0.151680063653542	0.158114645103981	0.16864055098307	0.448645874039585	0.147259336269523	0.119130332696066	0.163386113437789	0.097908964484577	0.170007792825674	0.194123962396697	0.294442300392886	0.0369524569688639	0.197226913608413	0.0566212941362988	0.136803599657045	0.196265242217595	0.10127325347527	0.167200145845692	0.161297945065614	0.19842229976434	0.140583971531864	0.186800190523053	0.101349806512751	0.125526290097731	0.0999200639488409	0.0913730666117124	0.105300359504265	0.432221177573588	0.227035366055536	0.347736324216813	0.0688275510519078	0.113952322348329	0	0.117635987201205	0.145720204604331	0.192546165804762	0.30245872244477	0.170418076741971	0.130857135299338	0.134271240365308	0.0667829839905582
cpne1	1.61469259113015	1.62823920133879	1.29030783615435	0.831516394887272	1.3960227516253	1.15217059305612	0.969694454005136	0.348586465833127	0.371680304431428	0.779922896191196	1.05094307464334	0.171622346124841	1.32606582774034	0.398459636882936	0.718705172543392	1.16294223595015	0.399644551928443	0.64897982633551	1.11650125941239	0.530274020229401	1.69698830319174	1.11670124365826	0.732700422211337	1.090098669136	0.814266850261311	0.865407851952062	1.02000524097352	0.789849280914778	0.916788888572576	0.561992237183469	0.770091910608774	0.727060795563338	0.201547634421571	0.205415278764953	0.691945992887383	0.181747312230325	0.666879787724524	0.466056940364684	0.637654969118368	0.564775743193528	0.481124816651485	0.605610220774509	0.578720657888043	0.418694064216499	0.429982324559507	0.455719161141264	0.881531923299696	0.657831676584755	0.607557481369971	0.631728697830937	0.450356670798443	0.448958621287095	0.339909651037048	0.263926791850578	0.645486758232754	0.657732475144033	0.510220048188605	0.479716544787923	0.703339052696602	0.668163441410066	0.876944727179379	0.721909315371073	0.613902958602062	0.501144202975761	0.677737800742083	0.458058230254531	0.663034280236584	0.478219040145322	0.495701661700502	0.410301793998343	0.644473289392626	0.454779603723517	0.524321198878401	0.482547998561424	0.820103088336256	0.525348435153295	0.459876306419249	0.831952893739186	0.837025424800896	0.686034080362995	0.776133500980141	0.806274144917275	0.772238981921244	0.611917780327631	1.07041034288732	0.538038736375937	0.660935225428104	0.316492092990091	0.587337812931436	0.72814499904269	0.326203483567017	1.06903928262965	0.985365806556193	0.70237487122689	0.883000787616731	1.01640298845059	0.423838079572887	0.500110903381695	0.493921205140569	0.526610108191498	0.464352921611303	0.440762155945017	0.754599155869363	0.188994462818833	0.562878207570574	0.249546523348272	0.428104817811792	0.56069380497143	0.574653745262342	0.227185740320056	0.393358885333595	0.982902060390456	0.623212558252876	0.567056767210179	0.568734004754556	0.91507936210899	0.594311959735084	0.544632438138017	1.49891845424199	0.594472841153165	0.871698106967136	0.719460939660878	0.469452687331793	0.779206549616161	0.545860305587425	1.123122371733	0.6698427979463	0.344884237946464	0.720717827222103	0.535690603889158	0.630903330263975	0.803647578836993	0.73468502983081	0.991079433107278	0.544941143376682	0.441971969808755	0.623259241044325	0.549341444874139	0.553216261129603	0.647333974475009	0.941944469396614	0.668916524724206	0.788372254012723	0.652724071752716	0.634894485945291	0.623395042602162	0.574658716370523	0.548334675332995	0.665322539209406	0.490499425302485	0.563536439937768	0.491804710938947	0.749045695830457	0.330657146363782	0.703361644462076	1.26311574818367	0.822295336229278	1.45097880244126	0.65082330654942	1.26727398826801	0.881557162025366	0.138473468483439	1.33784222693026	1.06656559702452	1.1415384903377	1.19626080739419	1.1443296103487	0.629213677419753	0.684153135011924	0.321269229781408
rbm12	0.0412316641370523	0.0317761794568668	0.031956319168285	0.0411959091818602	0	0.212732990808932	0.194001474411205	0	0.0539862746178829	0.0346314608602719	0.0349442137862798	0	0.0348769888602898	0	0.0372748127897139	0.077827895801941	0.160975741444715	0.0934516119989818	0.0499589048129243	0.13019321854983	0.0764526518056788	0.101682943988011	0.0981129464856484	0.0714687274226038	0.0498401856989584	0.160757741149902	0.11008320173817	0.0436460044783178	0.0583562499436417	0.160401450563823	0.104462225958675	0.190912562046583	0.0763616168004001	0	0.0697800098157298	0.062201916963259	0.113020388886413	0.124067647486129	0.174644723807285	0.148128568564372	0.0822943954047634	0.0971858346820451	0.0614426704429509	0.0918678355930823	0.104437197489322	0.0814706479784279	0.0286276766042371	0.105297923734127	0.0902285356293842	0.0937167600115958	0.140193107230643	0.0522253209245971	0.226658168458068	0.0258293814379733	0.127377769511471	0.117967430268684	0.17382716166096	0.0791104046368959	0.104493207941484	0.0719476221310886	0.236921910538287	0.130832560943888	0.0419114573531915	0.058309471798441	0.12361420393998	0.101636861656986	0.233581910109013	0.0565314198543506	0.100689812523858	0.130435173748382	0.0945919490132537	0.234035727169737	0.0794333374274684	0.1049861886215	0	0.0992246330080751	0.20109548185493	0.0686658557224442	0.103115859348902	0.0757604064317125	0.075258709103053	0.157955429113405	0.118679801488718	0.106871915393691	0.0971151417821976	0.0823929885454567	0.0365907552075682	0.179290667841194	0.190173810190918	0.368106411977177	0.188986325064048	0.0784781818224395	0.0805895917124872	0.117282542635677	0.0835776479367072	0	0.070233913194191	0.113715269653944	0.0618645049084677	0.0882032735711649	0.0738578644577395	0.138775584607188	0.127418405020309	0	0.0807656636027045	0.26015797602819	0.08673188861088	0.101516624994003	0.0489219425086551	0.148130048391264	0.215947560049623	0.111149944082106	0.128446991819646	0.116234384037378	0.135207962840547	0.153904270465472	0.135810645052121	0.070238903431188	0	0.048622287484137	0	0.0799685657332689	0.177632513855336	0.106221909140546	0.111303207160729	0.144363095554825	0.0660646074479677	0.128294675742298	0.434865569890162	0.0658148805466212	0.115414463289145	0.0477117760533796	0.0508890313781767	0.18060862658271	0.151569444592474	0.12559880902274	0.104321030226413	0.146105507508869	0.0756493779553526	0	0.120728137900979	0.0632591093117409	0.354489081251394	0.129670026784632	0.083873660369017	0.0992825666042576	0.137390531169653	0.079894796621818	0.0784684364764034	0.150239157985282	0.0615333873563619	0.0864565095637559	0.0906130405619847	0.244946244641769	0.0779534558549567	0.0757833182711808	0.152322924600152	0	0.0508890119480326	0.0911078717201166	0.0405659765041864	0	0	0.178794922224209	0	0	0.0312306760192131	0.0101582657808659	0.0278145383768347	0.0426039536468984
fer1l4	0	0	0	0	0	0	0	0	0	0	0	0	0.0402845702039205	0	0	0	0	0	0	0.0271240931637626	0.00320507889622211	0	0	0	0	0	0	0.0556651749483622	0.0714445865685336	0.135062128579146	0	0	0.0245003643348673	0.0798288469521346	0	0.0339970152662631	0	0.00508967880103696	0	0	0	0	0	0	0	0.0207381009039758	0	0	0	0	0	0	0	0	0.00280617628174908	0	0	0	0	0	0	0	0	0	0	0.0493237710982431	0	0	0	0	0	0	0	0	0	0	0	0	0	0.00457659201329774	0.0103183201774751	0	0	0	0	0	0	0	0	0	0	0	0	0	0	0	0	0	0	0	0	0.0642186516651896	0	0	0	0	0	0	0	0	0	0	0	0.00959309910822551	0	0	0	0	0	0.0916514677982568	0	0	0	0	0	0	0.00596608163270176	0	0	0	0	0	0	0	0	0	0	0	0	0	0	0	0	0	0	0	0	0	0	0	0	0	0	0	0	0	0	0	0	0	0	0	0	0	0	0	0	0	0	0
unm-sa1614	0	0	0	0	0	0	0	0	0.00771855076490838	0	0	0	0	0	0.0125025428669153	0.0344868461122602	0.00877029271601185	0.0215622172144232	0.00213554199628757	0.0846679822980065	0.00356658565761776	0	0.0321240543446513	0.0310146422375022	0.0683994528043776	0	0	0.141488399401601	0.136216424355786	0.124619772407607	0.169644091680999	0.163158753467123	0.0155702608018684	0	0.257198530475057	0.0249415743620569	0.0758196491268928	0.0818580985147983	0.086909224028835	0.0672574174557072	0.0167547715229158	0.0581973054247248	0.0360252159202385	0.0409784314979799	0.066814549536307	0.0745414954547355	0.282537637616854	0.127717728096847	0.0588219710298681	0.229730133272207	0.0142276654108381	0	0.363121599326471	0	0.0256511703794406	0.0563017965937555	0.0213753701616373	0.0113610543058396	0.0384551785666217	0.0361444041233536	0	0.122249012203187	0.287076111430407	0.0506294731628485	0.0800032249308582	0.0847996608013568	0	0.0131692063226455	0.0410693341056532	0.0281721884155961	0	0.0787911080131143	0.0598196755614309	0.0353726368319171	0	0.0141402714932127	0.024094643760692	0	0	0.0396992858369999	0.0621581431984262	0.0284350346672204	0.0543303466595732	0.0129261593149136	0.193006507060525	0	0.0811492894007508	0	0.037396691431701	0	0.0706868642600146	0.00560053550529899	0.00810911626850906	0.0183774135732141	0.0762649969467835	0.0389650872817955	0.0840748013162774	0.0902932815340576	0.0578851703837204	0.0631134865441615	0.1197654367887	0.0814366925094387	0.386517876799379	0.112894849736955	0.0957814626669635	0.096497333524555	0.155731760436374	0	0.0790981774025765	0.0336068552131579	0.0990181060399618	0.104210532436876	0.0155294340298094	0.0569278645104775	0.0422147282394555	0	0.0298461681005054	0.0414599747394628	0.225652238479407	0.606707203263786	0.0298242160704806	0.0579194635116108	0	0.0387081379074352	0	0.0608975763563851	0.0435435304512508	0	0.235531721495136	0.0812779463926405	0.0379101656000003	0.0345478037961127	0.0699471898716469	0	0.0914720199340481	0.0720615247948827	0.0891248932339842	0.0262338356277152	0.0617109460138628	0.118537885817913	0.208103559024973	0	0.149847135892209	0.031917164758881	0.0520913886645754	0.0327951316185353	0.0238571391021524	0.00840629295090305	0.0512810068845356	0.00908442611409131	0.0331779214812173	0.0391322042388004	0	0	0	0	0	0.00949141217026834	0	0.381654244875209	0	0	0	0	0.133183431810416	0.219670101644384	0.0563532673624417	0.228904872028815	0.122816040534243	0.0999317822237329
st3gal8	0.00831092845537239	0.0451562580325069	0.149139528952469	0.0201971239295524	0	0	0.212436003653899	0.0200837492343071	0.0109571749773186	0.0436694674583618	0.160762771529278	0.108852884884484	0	0	0.027724963724008	0.245493283252179	0.0823074130469409	0.0292465373844111	0.0439545724731009	0.0196650797549795	0.0962082394995208	0.0312698507476245	0.0292126476451382	0.09725415970068	0.0571101365808235	0.0361844314587973	0.112476795656391	0	0.00609875097580016	0	0	0	0	0	0	0.0400241746014593	0	0.0116417982558411	0.00277836354942612	0	0.0144076450092306	0	0	0	0	0.01032247409059	0	0	0.00984248093511443	0	0	0	0	0	0	0	0.010847475345669	0.0102430155437761	0	0	0	0.0049687589282387	0	0	0	0	0	0	0	0.0163619257986665	0	0	0	0.0110465989731082	0	0	0	0	0	0.00401387355254702	0.0113805001957446	0	0	0	0.0343174432132109	0.0187034751056746	0	0.0304848307482197	0	0	0	0	0	0	0	0	0.00253546481408704	0	0.0166849985554669	0	0	0	0	0	0	0	0.00438252040501501	0	0	0	0	0	0	0.00793696147716377	0	0	0	0	0	0.0857794781176552	0	0	0	0	0	0	0	0	0	0	0	0	0	0.0189497301558426	0	0	0	0	0	0	0	0	0	0	0	0	0	0	0	0	0	0	0	0	0.14634073964049	0.0845340108109832	0	0.0843628370282879	0.111989525124024	0.032569046378322	0.0810852449179823	0	0.239960860618917	0	0	0	0	0.097864421692853	0.0954981524136514	0.13538615644059
dynlrb1	2.3798729277535	2.59090891695482	2.14665877898061	4.19673831645215	1.49099713459907	2.77017381305756	3.19808295046205	0.300147026356456	3.98332758466015	0.707114086666033	1.64983086608041	0.372229908078282	1.35764342071216	4.15175420596518	2.41575667475302	2.50014131703825	2.5584685554576	2.20827976600906	3.10212448362687	3.91615572024313	4.45850778724497	6.09824576427868	4.72393262524303	2.36042425841074	4.34846286241552	5.82615777940441	7.75389980338047	2.85496954453951	7.68538372207555	4.04117096952657	4.51068589039918	4.90133686007711	7.9737542542261	2.39594429807798	7.70731210165174	7.52788137228123	5.01388184737711	6.85682768712464	5.26780094408802	6.43071159797498	6.82627973049919	6.41099017076508	7.34019923570191	6.54842620271181	6.15022656325374	6.45751043862881	6.72188976832906	6.04078357622315	7.24730908421224	6.84695034227277	6.20857433538817	7.14737817544153	4.88415224190177	6.07200812504451	6.79456834813702	6.43269707081876	7.13518709086031	8.64662124075638	7.21781545893324	7.1383100073195	5.63880812318733	6.30671970234186	6.79409763750264	6.30394624121961	5.88891413349108	8.31070541420878	8.60539879948137	4.07895949594379	6.91736043682302	7.17057198943118	5.75393256224199	3.628902259666	5.21090377663111	7.77010183510247	7.25454284963354	5.7416039186664	7.19461681916783	6.24044544665612	5.22127692497397	4.35387129342322	5.46090633686998	4.16538176508886	4.52937195101115	3.81100289400633	4.82461366853749	5.2183420543029	5.6985890179411	4.81279119822775	4.45711091558864	6.68109879059623	5.16052884508355	6.30968177273496	6.6909056862274	5.82973389506296	5.76194583572858	5.82484564420699	7.58170761078597	7.00593464162794	6.97840271824908	6.47939890214574	7.35248745284006	7.16905486815946	6.66393023792766	7.12733421197592	7.58767960783827	5.22494274350751	5.97471859168175	7.94361832873004	7.72874192345367	5.39350947870486	7.61953255340405	5.62946410619976	6.97320716252136	7.46715657372047	6.33609230709919	5.59493787367114	6.83280708613569	7.00105594787605	5.61631292524602	3.73738137037886	9.83919871001637	3.02892424800127	5.99311364498001	6.42041434602444	7.40708403614266	6.65584027682484	6.74040833572321	4.89995146331555	6.98550014356413	7.12238748533649	8.34472465193218	7.73729534981245	7.5638160463482	7.11716271455321	5.36892103779747	6.42933405053086	6.02113805601276	6.65317004464257	6.98800024116586	6.63295191663549	6.19075750805837	7.63891882867047	6.57000034416396	6.98507094166597	6.87063817738978	5.41991947886725	6.6783667671638	6.95441255772889	6.07309534662322	5.9499286120454	6.14727098141656	6.86097886485726	7.58065753515121	7.99243652660786	1.56077922762272	2.09724451161495	3.5684852293682	0.773377843573207	0.435764736529688	0.764296673106152	0.28198546501816	0.509986809490283	0.959699311455491	4.12147542433722	0.88629482967396	0.839809656505171	3.66656263056827	0.966728026235846	1.13892701256265	3.29919877699995
si:dkey-57n24.9	0	0	0	0	0	0	0	0	0	0	0	0	0	0	0	0	0	0	0	0	0	0	0	0	0	0	0	0	0	0	0	0	0	0	0	0	0	0	0	0	0	0	0	0	0	0	0	0	0	0	0	0	0	0	0	0	0	0	0	0	0	0	0	0	0	0	0	0	0	0	0	0	0	0	0	0	0	0	0	0	0	0	0	0	0	0	0	0	0	0	0	0	0	0	0	0	0	0	0	0	0	0	0	0	0	0	0	0	0	0	0	0	0	0	0	0	0	0	0	0	0	0	0	0	0	0	0	0	0	0	0	0	0	0	0	0	0	0	0	0	0	0	0	0	0	0	0	0	0	0	0	0	0	0	0	0	0	0	0	0	0	0	0	0	0	0	0	0	0	0
map1lc3a	2.2606925174324	2.30348254680759	1.78475638683661	2.41287361056183	1.66944692097111	3.33593117014313	3.206712822443	0.413529151225041	2.2381637739801	0.906450720333758	2.08367885797305	0.323099195243856	2.87052740407823	1.25148420907225	1.48434461666798	1.27379183896534	0.357344601085591	0.988605264072309	1.25316166582994	0.594824372216749	1.16723076663104	1.22748213547664	2.16138925456809	0.837165713983613	0.86050716409137	0.755440835738594	1.1657991894901	0.976692864818961	1.69852314894497	1.17962429683966	2.38053684218752	1.07243984629138	1.48088880972125	1.06369980341244	2.02722646426048	2.14921601485296	2.77452047226955	4.14364679985519	2.90214745700581	4.09907367535629	4.02000079527979	3.12665433623903	4.35239890256039	5.01634382675264	3.49456975403662	3.51883256145176	3.47407480660371	3.77377076962824	3.64475087943787	3.84986014620753	3.18026696307773	3.82889314264425	1.9662324079286	4.80845408350625	3.67022058960813	3.72629477672471	3.92051399953669	4.29866559444505	5.22590549846562	3.79532869136468	1.18746406708238	4.23050514522661	4.0824521692818	3.83492129821928	3.55864918232086	5.70768203595918	4.96137679608473	3.33908934768394	4.58596059720538	3.33242604966411	2.8436344916606	4.22215608628831	2.57404827185931	5.02878255216331	3.99850799351277	2.71306302804842	3.75503779020864	3.22497677957906	2.80007405207318	1.80122999324953	2.01698415050486	1.67732441686384	1.59690420359371	1.80846117220714	1.34283499626787	2.31852843151967	2.47514726954798	2.42175678395136	2.00702377992661	2.72150912434738	2.71303542933184	3.04955559745226	3.16614000746941	2.54576190916245	2.82372703770073	3.89564902419379	3.31867104656118	3.08658886789122	3.14156179033647	3.13174939881232	3.43355082200028	3.28573951923767	1.71424523086919	2.98857806877863	4.0734338028474	1.58677904457404	3.87526392086631	4.12089926170184	3.91350190316665	2.25484187225586	5.28306228724267	5.41599919519955	3.7178647002722	3.77744220122669	3.68041331502854	3.30219466310918	3.83843845444156	3.41360311289905	2.41946520554565	2.91328753838995	4.55075836395715	2.02420600939021	3.30596824377813	3.63960456778606	4.83630009240483	3.1391030321974	2.91300574142648	1.90616516403097	1.77353921512279	3.51036227905722	4.4155875685232	3.77113778203746	3.17732357106936	3.48468546874482	2.80894134498184	3.20837714600933	3.44894361140126	3.05760143172596	3.21518104588583	3.00683062765077	1.31778732466141	2.83840819583119	3.64862627709706	3.88223750210942	3.96497298168637	3.6194449421817	4.20043491315993	3.94584351309896	3.15204729728203	2.91213069624099	3.85108354760891	3.89675235534924	2.80508426623047	3.3749958911914	1.14674045295171	1.33891510650255	1.71777907749242	0.369346934200711	0.236241653338947	0.0178852482472457	0.0720435142826267	0.0897247245450956	0.392628776255532	2.59384342671315	0.194496734120793	0.19219933187655	2.01485715204178	0.337815618086368	0.367569213261318	2.08394557944548
efcc1	0	0	0.0105257396437248	0	0	0	0	0	0	0	0.00880029921017315	0	0	0	0.0481817494930165	0.0277782339671505	0.114050660272055	0.139129906657103	0.0272934256118392	0.0818115078840573	0.0551159245664198	0.0238367763524837	0	0.10901350130427	0.0277714520581423	0.0417288220470486	0.00934712220801459	0	0	0	0	0	0	0	0	0	0	0	0	0.00476848527157954	0	0	0	0	0	0	0	0	0	0.0117514612942119	0	0	0	0.0251060731590972	0	0.00754897715989523	0	0	0	0	0.196540880503145	0	0	0.0107092982411049	0	0	0	0.00476952692016384	0	0.0123860483551328	0	0	0	0	0	0	0	0	0	0	0	0	0	0	0	0	0	0	0	0	0	0	0	0	0	0	0	0	0	0	0	0	0.0746179560649475	0	0	0.00477514099797582	0	0	0	0	0	0	0	0	0.00819693631308362	0	0	0	0	0	0	0	0	0	0	0	0.00584122385322173	0	0.183995957483254	0	0	0	0	0	0	0	0	0	0	0	0	0	0	0	0	0	0.025879917184265	0	0	0	0	0	0	0	0	0	0	0	0	0	0	0	0	0	0	0	0	0	0	0
si:dkey-57n24.6	0.00878939296057518	0.0146937076618753	0.0035913425659568	0	0	0.0773496902144907	0	0	0.0405743918537779	0.00328156661990434	0	0	0	0	0.00960347462459637	0.0310817579110301	0.0389297715054204	0.092608060793776	0.0486415145122014	0.0514165300338463	0.0773741364792705	0.0370694623540121	0.00806253950644358	0.024015641225931	0.0658701926782566	0.95098144081512	1.50582406283486	0.0314446228097314	0.0251844443478135	0	0	0	0.0271183467569195	0	0	0	0.0216098158428421	0.0446793064311935	0.00722253584987298	0.0462288261189471	0.019982208119294	0.0244040759269376	0.0522120164704325	0.0738210815529524	0.0614524129070121	0.0075430574810165	0.00985843290350566	0.0193787161041204	0.010747580182322	0.0164027464758699	0.0307537119730351	0.041386103374209	0.227708733503435	0.0327317242417696	0.0443214235715138	0.00860263451107714	0.0314821079191159	0.0347887494575142	0.0384551785666217	0	0	0.00689797889218459	0.115372992184855	0	0.0248333172901799	0.0508184308284929	0	0.0658215917559421	0.0764299279103181	0	0.0142742948498344	0	0.0100593263788193	0.0589612318206423	0.106908679662014	0.0816647271511928	0.102601366269235	0.0165301278109482	0	0.020080294918099	0.0633011090676222	0.0102708104593825	0.0341437400227127	0.0606900668742736	0.0511809521401745	0	0.105858731282213	0.0270639656828915	0.070898007884073	0.0348019767522795	0	0.0410293949581017	0.0695041760260155	0.0108760853890904	0.0350583961256647	0.0285023713973003	0.0366426296942863	0.0171958699407485	0.0271380558119742	0.0179564978008678	0.0153568713266293	0.0292297839590945	0.0579992576095026	0	0.0475053740454389	0.0340751368954865	0.025414096748243	0.0316807850777323	0.00709179118079032	0.0527535191761998	0.0471132851006857	0	0.0452537538696302	0.0448484846440318	0.0118161270148206	0.114813733891884	0.0440306503177616	0.0159624053429363	0	0.152788388082506	0.168372844827586	0.0140676654709151	0	0.0334940760872067	0.0295750672690724	0.0330816589465217	0.0326419555914407	0	0.0559597090095132	0.0258539036805609	0.0141864074713548	0.0187283453506883	0	0.0848534440829721	0.0366286949196	0.0179466622367234	0.0335643562627519	0.0210544470756933	0.0355721826136792	0.0836976713178106	0.0570551552185498	0.0669164882226981	0	0.00629931576832124	0.0294909319656591	0.0212604365712999	0.0402213167185313	0.0405978293396885	0.0755789853061357	0.0169324431308973	0.0109923932638614	0	0.0598086124401914	0	0	0.0150190742242648	0	0	0	0	0	0	0	0	0	0	0	0	0	0
acad9	0.0447329323806304	0.0878386298581696	0.0283274458522485	0.0676320180036204	0.0454305536626055	0	0	0.00970007372056028	0.0148154732802939	0.0261314038435527	0.047525707710044	0.058939433452204	0.087854742494085	0	0.0323958961381147	0.0748663431157517	0.0459460233990623	0.0632168069336592	0.0218408940490858	0.0402215308946064	0.0828371948600851	0.153149389156416	0.0324036498590491	0.0267872591607604	0.126976778170821	0.0249649441993973	0.0574281570913516	0.0562286640469528	0.0483394622584503	0.0688989940746865	0	0	0.0348538168940239	0	0.0241545893719807	0	0.0550932729648161	0.0329706032935386	0.0418029731291291	0.0578579058832766	0.0358793687766026	0.127876212688187	0.0132994589509319	0.086263939204569	0.136532689615967	0.051171358302908	0.0380337843371006	0.0533978597709082	0.0294300503974635	0.0678443639206947	0.0935886246965913	0.0967670315244975	0.0692706083022815	0.348037920985808	0.0533340059767149	0.0190135646934208	0.046122087402085	0.0567838523408286	0.0848284344912414	0	0	0.0353127127390543	0.0622701746324554	0.0700421382795999	0.0400693812575084	0.259474400165415	0	0.0253886415035287	0.0499990025785726	0.0233464851866551	0.0913812561648614	0.018329117636277	0.0442838530001387	0.0652023256143254	0.0370639427139701	0.0491425272508619	0	0	0.0286263912426144	0.0411856702565054	0.020449820160948	0.0474247985496323	0.0949448917524086	0.0511633881452186	0.0600799881688025	0.0983834837024163	0.0466473705580353	0	0.0656679243579539	0.136738563975468	0.0947541721446423	0.0636279573003832	0.0407776100909657	0.0415168824697195	0.0946415080293342	0.138030035335689	0.0458605341870567	0.0471072098469389	0.0599398935534114	0.0399958212920569	0.0281430435533842	0.0889164205464398	0.0849714654465473	0	0.0357283218407231	0.0540816028380012	0.0730648338922166	0.0547001716684819	0.0433365592455664	0.081987400906111	0.0817451977193898	0	0.0158577617977427	0.0498928592045629	0.0203243207659012	0.101970753497589	0.0328599059275195	0.0397884114490414	0.0546716964627412	0	0.0274675470931095	0.0815212312456154	0	0.0742437028024971	0.060097431519932	0.0140948697493086	0.0957331248283424	0.0203823733235498	0.0526038926880589	0.040064282502967	0.0945544166483117	0.0395823272825149	0.11917049382185	0.0166299698664946	0.0302773404384159	0.0295261048660785	0.0397868726300773	0.0462007958209592	0.0354245537799713	0.0919160341260134	0.0948493884320551	0.0484308407593956	0	0.0601494388839102	0.0957255385146104	0.055577416128212	0.0366226540194277	0.0483546347629597	0.0591913271909718	0.0136099788364829	0.0784197045859513	0.0335444396736797	0.033115852577492	0	0	0.0143799646828067	0	0.032779147217706	0	0	0	0.0898343454669589	0	0.192931039174382	0.0180245133381399	0.0412967169110056	0	0.043817373968025	0.0918254695977833	0.0667160328210729
iqsec1b	0.609899595834074	0.62449172132082	0.990914124851911	0.647139327788015	0.473572258088336	0.160616592955965	0	0	0.223131556409458	0.0551608819902126	0.080638386235574	0.0480201085907712	0.240488408186694	0.0823858955346845	0.155812290429894	0.0295159132718304	0.156343776084238	0.128001369977016	0.17312657879342	0.23283877327196	0.227970858383615	0.364422678261494	0.311289245478063	0.135477770094993	0.43628200275106	0.103038291345355	0.159403255306553	0.654233827155981	0.800023969865519	0.515394987002503	0.544807459021982	0.559899255803455	1.27996263320733	1.21193037512063	0.600497657797881	1.21536923051048	0.496750929271321	0.495992077393117	0.376788944032162	0.484669525481513	0.149166333814752	0.542903926895925	0.587602980412986	0.912969403379125	1.27478398588697	0.122427077743777	0.162805808768485	0.299113788716264	0.0688286081701109	0.0934063832616562	0	0.204940195641226	0.355402213899916	0.237913779033528	0.536704491785885	0.312616602419307	0.223662233764476	0.122662772898668	0.359747041955049	0.0823854632384791	0.701892896474108	0.399931702082479	0.619260034903983	0.578946457513367	0.669890896997803	0.195132862865813	0.817104082109214	1.10664696426983	1.18107951165699	0.312742996291689	0.181288683279649	0.939507491991653	0.161323087730816	0.132401341062508	0.416209817299187	0.116747767950032	0.125629015705135	1.20888466735533	0.281022364578186	0.233585884502571	0.240403171458658	0.170660290283843	0.199716633404964	0.0962585676774525	0.0203239226796686	0.144643130285935	0.288206811488957	0.0343997248022016	0.214029098212615	0.399054281913399	0.39153028085399	0.384042324138015	0.314993223348002	0.366087963470666	0.530533639211956	0.472766036720385	0.613096279623693	0.233837018819686	0.506213297324885	0.344284984153747	0.582032272501198	0.321763737748246	0.459426903263709	0.30653434631895	0.532669464194691	0.195708764813395	0.0156719683036634	0.144223509102982	0.22247978974382	0.0838358123458258	0.0129694116426408	2.38844032545457	0.461044494455391	0.552087132325869	0.614100354098046	0.447578839662455	0.470094410022909	0.230015226523932	0.15489730815764	0.166915039584224	0.683991269050584	0.119147388124232	0.429033171089653	0.729439188286192	0.229519922309827	0.604074155430473	1.3225454986446	0.866705174728585	0.288086675603589	0.325008489850876	0.164597570299101	0.206089092336677	0.0499420672020456	0.284816710272413	0.0324706951975842	0.410933909750179	0.553406148407967	0.386559452742463	0.485653698974592	0.266328175419901	0.115981673138382	0.0919085483866626	0.192084383668718	0.797985597690437	0.8081452132589	0.285183648885669	0.713081349368948	0.664958302801447	0.36175613383125	0.19882075493021	0.32261573620936	0.532511986694993	0.580379020657976	0	0.486104466765394	0.278791309634866	0	0.0221285936836142	0.0948785239486472	0.168463611859838	0.0886244374571598	0	0	0.419812331577153	1.00697238891701	0.110913568528392	0.741128932169141	0.00964004087377331	0	0.477615426615554
5S-rRNA.636	0	0.0401285675163175	0.00383892780282038	0	0	0	0	0	0	0	0	0	0.0195765207041283	0	0	0	0	0	0.0119538581077043	0.00438665754241898	0	0	0	0	0	0	0	0.0119743270428202	0	0	0	0.167285623473519	0.0208636725905588	0	0	0	0.00186921198508817	0	0	0.0055695474965441	0	0	0	0	0.0183284457478006	0	0	0	0	0	0	0	0	0	0	0	0.0196712540031002	0.0123422506093986	0	0	0	0	0	0	0	0.0849278537882069	0	0	0	0	0	0.0372259073009758	0.0047641280216482	0	0	0	0	0	0	0	0	0	0	0	0	0	0	0	0	0	0	0	0	0	0	0	0.0017917852380548	0	0.0054097624573305	0.00792065405592932	0	0.0104852577276349	0	0	0	0	0	0	0	0	0	0	0	0	0.00857403507809231	0	0	0.0165735234647945	0	0	0	0	0	0.0229582114634941	0	0	0	0.0668449197860962	0	0.0204816747631852	0	0	0	0	0	0	0	0	0	0	0	0	0	0	0	0.000979466560962635	0.0227803126199619	0.00870791898152179	0	0	0.0257997936016512	0	0	0	0	0	0	0	0	0	0	0	0	0	0	0	0	0	0	0
hdac11	0.01408274561958	0.0559750304991998	0.00988579924709753	0.0392341494036409	0	0	0	0.00199335813070848	0	0.00831236889048419	0.0489464412166126	0	0	0	0.0191794444601465	0.0247298505062027	0	0	0.0725324570214523	0.0124091033181942	0.0532635586145974	0.0274670557808581	0.00526134134740847	0	0	0.0594403211619086	0.0154715680010994	0.0141444316201598	0.0296293525368283	0	0.183284457478006	0	0.171937837163495	0.0777000777000777	0.20161800846392	0.154919867160747	0.0261163072953273	0.0161596586868929	0.0309641205561574	0.0413828178581702	0.0176577084646742	0.048695112773625	0	0.0324027270135055	0.018685162486173	0.0559007662716007	0.0349553874684373	0.0317221346797155	0.0117662008819944	0.0163505559189012	0.052732448689124	0.0286926756206943	0	0.0216203127162031	0.0252201772973982	0.0153819246773698	0.0368308356637731	0.0837698551740063	0.0515437348590279	0	0	0.00729980290532156	0.0430382418402169	0.0343266929018672	0.0104052858852297	0	0	0.0251710374630035	0.0245314493180257	0.072825255798711	0.0842970305417885	0.0169196149095647	0.023245525531234	0.090783120026774	0.0673072296783393	0.0318375089716553	0	0.0349757967486499	0	0.0251929267245073	0.0245955351589154	0.0107808575094063	0	0.0265076209410205	0.00924342561353238	0.0657185013543215	0.036950272323507	0	0.0533065605993276	0	0	0.01391696772036	0	0.026207166661981	0.0171046000871023	0	0.0145437735164853	0.0535547253835454	0.0325484983089703	0.00383406033507387	0.027406114650613	0.0211992905315859	0	0	0.0319713536671143	0.049912113615521	0.0238473156350368	0.0179982205002521	0.0470850120161824	0.0233814211227758	0.00802941979412568	0	0.034685885939021	0.0188494082742798	0.0214517060281403	0.0504740922483626	0.0266746433297219	0.0535292740145583	0	0.0760809196661569	0.0722303280701501	0	0	0.0321734678663581	0.0431806744296735	0	0.0208350695891324	0.016249593760156	0	0.0452707183736498	0.0229582136148554	0.0526676819575424	0	0.0318910092866619	0.0241814576582676	0.00862041620509086	0.0124717454458458	0.0277869470862303	0.070184948364767	0.0123084800504155	0	0.0368296994696523	0	0.0600374391030856	0.015563774876202	0.0278567404873378	0.0258964460736264	0.0257301331547933	0.0216480485281545	0.0256313103733958	0.025062656641604	0	0.0459463805738703	0	0	0.0124944711964955	0.0794438927507448	0	0	0	0	0.247782347985529	0	0.105267590214325	0	0	0	0.0161580076501152	0.0347648063798711	0
fbln2	0.0513239647449332	0.111994217101404	0.0128747606704819	0.0306447658739887	0	0	0	0	0	0	0	0	0	0	0.00831470062013768	0	0	0	0	0	0	0	0.00806253950644358	0.0355802245112167	0	0	0	0	0	0	0	0	0.0461601251451673	0.0453638178189076	0	0.1163423772759	0.00497352896846769	0	0.00272558138013629	0	0	0	0	0	0	0	0	0	0	0	0	0	0	0	0.00197994395966617	0.00792956013144039	0	0	0	0	0	0	0	0	0	0.0207535187591056	0	0.168462162196372	0.0173638242086437	0	0	0	0	0.0309575307414543	0	0	0	0	0	0	0	0	0	0	0	0	0	0	0.00941104221285294	0	0	0	0	0	0	0	0.013849539663042	0.00528272622482649	0	0.00762682843678236	0.0193427222056957	0	0	0	0.0380430647492962	0	0	0	0.00699539423243736	0	0	0	0	0	0.00723961459187759	0	0	0	0	0	0	0	0	0	0.0462216755742817	0	0.0113747784761892	0.124467922274693	0	0	0	0	0	0	0	0.00705330248329368	0.0159886398058267	0	0.0168841970055164	0	0	0	0	0.00733390537795282	0.00912983538906794	0.00123512416456201	0.0307956080165085	0	0	0	0	0	0	0	0	0	0	0	0	0.0385089340727049	0	0	0	0	0	0	0	0	0	0
si:dkey-23p14.3	0	0	0	0	0	0	0	0	0	0	0	0	0	0	0	0	0	0	0	0	0	0	0	0	0	0	0	0	0	0	0	0	0	0	0	0	0	0	0	0	0	0	0	0	0	0	0	0	0	0	0	0	0	0	0	0	0	0	0	0	0	0	0	0.0106465659501528	0	0	0	0	0	0	0	0	0	0	0	0	0	0	0	0	0	0	0	0	0	0	0	0	0	0	0	0	0	0	0	0	0	0	0	0	0	0	0	0	0	0	0	0	0	0	0	0	0	0	0	0	0	0	0	0	0	0	0	0	0	0	0	0	0	0	0	0	0	0	0	0	0	0	0	0	0	0	0	0	0	0	0	0	0	0	0	0	0	0	0	0	0	0	0	0	0	0	0	0	0	0	0	0	0	0
wnt7aa	0.0607344981262092	0.838748002009166	0.176359749122219	0.081255937984418	0.43655772834664	1.07761605520356	3.08123515615453	0	0.0194305308311295	0.351718647996099	0.00690492811624584	0.137155141017046	0.162684860582294	0.071999424004608	0.0490918330793165	0.439600394292724	0.157196483848056	0.357868606821555	0.203623846516823	0.19297534791641	1.7500004698145	1.98572135033362	0.232723284731251	0.307050062729561	0.43200165390213	0.139378760397094	0.370391584476183	0.571440140263472	0.416234838431282	0.11327352515542	0.24820952850897	0	0.0222432297169549	0	4.18693106144629	0	0.0187695241429499	0.0445623960733628	0.0148190961060402	0.0216755408146279	0.029937330916304	0.0137981278700106	0.0387885690048325	0	0.0541970169961845	0	0	0	0.00892141836277699	0.0347864131608423	0	0	0	0	0.0138611711959465	0	0.0295533325733384	0.0123766205637551	0	0	0	0.0095846262594798	0.183569447059685	0.283170700869789	0.0370774325825909	0.0998767432749056	0	0.779382076092964	0.0489060943011183	0	0	0.0198945588381578	0.0310964995736344	0	0	0	0	0	0	0	0	0.0241360011040741	0	0	0.0337960005812912	0	0.030288924682037	0	0.0796568580473286	0.0332270069112174	0	0.00591204792251625	0	0.0150387941998357	0.0264746708901577	0	0.0058317653015844	0.0248548848670872	0.00533248013651149	0.0245237597380657	0.00696319672005582	0.0102118864315686	0	0	0	0	0.0326963667302422	0	0.0192884952493334	0.021506405380113	0	0	0.0655624939173827	0.0506977444829999	0.0999211980415268	0	0.183870444292227	0.019821448392877	0	0	0	0	0	0.0622150896497697	0	0.0192221192770945	0.105121148703219	0.0899442345745638	0	0.00325717621062725	0	0.0287371185865936	0	0.0154680237279484	0	0.0208184919103894	0.01997069347176	0.00240404957342544	0.00812398500962286	0.0154492646150043	0	0.0516102394715111	0	0.0267197769674815	0	0.0154676213802106	0.0307156529601028	0.00852634854860232	0	0	0.0317113296375243	0.0114656809238587	0	0	0.0277995540951523	0.0117163243547234	0	0	0.0195943192149732	0	0	0	0	0	0.0253768461655586	0	0	0.0206449481811801	0	0
mirlet7f	0.0146799765120376	0.0228020958969678	0.0108622455911932	0.0805716911066603	0.0689816922588745	0	0.21084591380619	0	0.0492310068808254	0.0145570731926607	0	0.0163090898712397	0	0	0.0088175690845687	0.0811654545242298	0.0740482209352733	0.0352692246170806	0.0377535922728983	0.0409855447477464	0.0226658611099027	0.0306136098353364	0.0591306503131455	0.101641617559612	0.100692017459341	0.00900831918276528	0.0923220643972971	0	0.0243540027292872	0.118203309692671	0	0	0.0294161039940195	0	0	0.0385982653939532	0.057568155496325	0.0636075528401047	0.0400589902675847	0.0531383381177229	0.0315416160339972	0.0115986853135865	0.101534368105329	0	0.0214538870152494	0.0752874746019492	0.110832757965514	0.0850033161981352	0.0400243312711476	0.132309508201311	0.092633405145598	0.0995420500519187	0.0620408973595394	0	0.0700117289979375	0.0291127838403935	0.0666908665082666	0.0709769745058888	0.125130739627273	0.0259194940514761	0	0.0661239551080052	0.0164783923702291	0.0764752941530601	0.098896453174333	0.0263631043082585	0	0.0511492022739321	0.0550418043771934	0	0	0.160231624851812	0.0617562507338109	0.0723916965961968	0.0748172327932737	0.0353386682052756	0.0696164760779926	0	0.0226268916081384	0.0458661749111231	0.0304704619948366	0.0469785524770416	0.0204814765135283	0.0613524249084581	0	0	0.100665099764253	0.0505878305914729	0.0629280674627018	0	0	0.0676542999221666	0.020687361542553	0.0600115243749744	0.0656010785603777	0	0.0687891255167021	0.0208376991067901	0.0114399526797606	0.0888859363761014	0.0451568879384395	0.0211861264769378	0.0220505221563647	0.104110273601799	0.0247699490977546	0.0551840829675631	0.0807384960130693	0.0810706185696496	0.0069860844184469	0	0.0112818430018728	0.104811473189581	0.0923475012965825	0.0515295744069343	0.102460601752079	0.0520018734783519	0.100458310426069	0.0247817454195354	0	0	0.0346073450629162	0	0	0.063386485130165	0.059710234842484	0.103349058117399	0.125536671333905	0.0339478738347303	0.0558035714285714	0.0706234204059638	0.0613390687215311	0	0	0.0858917231338008	0	0.0398012392468345	0.0504072069201194	0.0446341202218594	0.0179983009603893	0.0235318842315438	0.0459174771101377	0.0257997936016512	0.0810720974162323	0.022582013521146	0.0423825069895064	0.0548085221200754	0.0333497207418784	0.0652763697219424	0.0318091309213113	0.00934012048755429	0.0507441917657906	0	0.0705522182975381	0	0	0.024443387737386	0	0.0243275855357908	0.0435574217490918	0	0.0569761611741647	0	0	0.0733460466480857	0	0	0.0812134798084688	0.0486483346799402	0.0144958628807338	0.0875467751586125
dre-let-7f	0	0	0	0	0	0	0	0	0	0	0	0	0	0	0	0	0	0	0	0	0	0	0	0	0	0	0	0	0	0	0	0	0	0	0	0	0	0	0	0	0	0	0	0	0	0	0	0	0	0	0	0	0	0	0	0	0	0	0	0	0	0	0	0	0	0	0	0	0	0	0	0	0	0	0	0	0	0	0	0	0	0	0	0	0	0	0	0	0	0	0	0	0	0	0	0	0	0	0	0	0	0	0	0	0	0	0	0	0	0	0	0	0	0	0	0	0	0	0	0	0	0	0	0	0	0	0	0	0	0	0	0	0	0	0	0	0	0	0	0	0	0	0	0	0	0	0	0	0	0	0	0	0	0	0	0	0	0	0	0	0	0	0	0	0	0	0	0	0	0
mirlet7a-1	0	0	0	0	0	0	0	0	0	0	0	0	0	0	0	0	0	0	0	0	0	0	0	0	0	0	0	0	0	0	0	0	0	0	0	0	0	0	0	0	0	0	0	0	0	0	0	0	0	0	0	0	0	0	0	0	0	0	0	0	0	0	0	0	0	0	0	0	0	0	0	0	0	0	0	0	0	0	0	0	0	0	0	0	0	0	0	0	0	0	0	0	0	0	0	0	0	0	0	0	0	0	0	0	0	0	0	0	0	0	0	0	0	0	0	0	0	0	0	0	0	0	0	0	0	0	0	0	0	0	0	0	0	0	0	0	0	0	0	0	0	0	0	0	0	0	0	0	0	0	0	0	0	0	0	0	0	0	0	0	0	0	0	0	0	0	0	0	0	0
ptpdc1a	0.111429311121545	0.0596442116035627	0.0841591702574006	0.111824857916497	0.0261383240106644	0.207229405398482	0.108175937344497	0	0.179812112112236	0.0108117480791935	0.0243295387362751	0	0.0782007278117272	0	0.0869658277005016	0.0427699747362669	0.106476900053672	0.0668645616333561	0.081720794235948	0.178910442696218	0.0871694286449123	0.125666308418026	0.213831537306388	0.050693170211726	0.500056275167618	0.062244001805605	0.00660479296615968	0.079018726188042	0.121012188534209	0	0.306046351643028	0	0.113193162567613	0.0255851319681107	0.14621286355899	0.166358212323527	0.235446867884352	0.258785139085461	0.305651046883988	0.272714567207107	0.3686378220804	0.302251302550937	0.242726171732661	0.144098514348762	0.164008583159848	0.225748605628643	0.224539550692857	0.232146715550182	0.32183862859534	0.182239259987136	0.352551183868464	0.442245941179968	0.469217477430546	0.465705122430763	0.281948817680481	0.180913297585176	0.221502158910954	0.14314911056312	0.132916114571207	0.194203142800737	0	0.274227062946192	0.176953669817364	0.254442338928102	0.175494629869737	0.27491586018465	0.342667189624429	0.103857448789321	0.219088755875378	0.226948411880689	0.16094174992906	0.125109275704786	0.108620013007404	0.15545579997788	0.0973585342317759	0.136978110165047	0.275746913635523	0.166538339086148	0.10717206915571	0.229415710674209	0.130122262909637	0.425774536890024	0.0988112464216742	0.192080849289571	0.0845579786999447	3.56296045060313	0.294796478268933	3.30180275421226	2.27738068693737	1.35466656175651	0.114158589513328	0.174507489120336	0.21938322370972	0.0997244240124995	0.278147720355397	0.160092213114754	0.445243861303306	0.300789676302429	0.296555241422731	0.380608922750847	0.451665537436911	0.173740099074893	0.21405481261461	0.0587799630861832	0.0423352101943186	0.210312548231442	0.132783223821241	0.193167098733714	0.366766634968924	0.0478123311456799	0.152297698029548	0.0303386092174762	0.263544796946335	0.151546739877555	0.144777620104507	0.11095629964617	0.0512078518774592	0.182663036271412	0.21546388092155	0	0.0704592534137508	0.216099978267565	0.365917329601834	0.14208552287922	0.0723508260075968	0.145024587875181	0.10373837306775	0.187857784078784	0.111483354454184	0.636008793078417	0.444732605239807	0.354076297801266	0.404926803177328	0.249279623567177	0.227458439157741	0.377522044907018	1.09890092249032	0.367890340387138	0.283469002018916	1.04466929937901	0.710350067438583	0.153141143964615	0.523548458906976	0.225088080898018	0.252340996930012	0.123305375183764	0.266300682426037	0.0887537841919609	0.262169429842171	0.123822510987545	0.632790538134188	0.121199620043293	0.337035368478263	0.0691371681415929	0.0590060555696401	0.0265285242137751	0.212908973113055	0.105752682057588	0	0.199835757708672	0	0	0	0.262471041173101	0.0173701580684384	0.0585641321686192	0.167914529616657	0	0	0.316617310850034
si:dkey-189a9.4	0	0	0	0	0	0	0	0	0	0	0	0	0	0	0	0	0.00185379146699788	0	0.0256556353053955	0	0	0.00298325706636643	0	0	0	0.0267004872838929	0	0	0	0.0846883468834689	0	0	0	0	0	0	0.00645210963014376	0	0	0	0	0	0	0	0	0	0	0	0.00725908547137597	0	0.0235551284225602	0	0	0	0	0	0	0	0	0	0	0	0	0	0	0	0	0	0	0	0	0	0	0	0	0	0	0	0	0	0	0	0	0	0	0.027396059350823	0	0	0.00551452138917411	0	0	0	0	0	0	0	0.00285843690526456	0	0	0	0.00304329235540177	0.00839712348138022	0	0	0	0	0	0	0	0	0	0	0	0.016256356235288	0	0	0	0	0	0	0	0	0	0	0.0166197988339549	0	0	0	0.06635700066357	0.00853795976913357	0.00810785359317051	0	0.0637360816331734	0	0	0	0.0149476397704044	0	0	0	0	0	0.0551973858518061	0	0	0	0	0	0	0	0	0	0	0	0	0	0	0	0	0	0	0	0	0	0	0	0	0	0	0
5S-rRNA.637	0	0	0	0	0	0	0	0	0	0	0	0	0	0	0	0	0	0	0	0	0	0	0	0	0	0	0	0	0	0	0	0	0	0	0	0	0	0	0	0	0	0	0	0	0	0	0	0	0	0	0	0	0	0	0	0	0	0	0	0	0	0	0	0	0	0	0	0	0	0	0	0	0	0	0	0	0	0	0	0	0	0	0	0	0	0	0	0	0	0	0	0	0	0	0	0	0	0	0	0	0	0	0	0	0	0	0	0	0	0	0	0	0	0	0	0	0	0	0	0	0	0	0	0	0	0	0	0	0	0	0	0	0	0	0	0	0	0	0	0	0	0	0	0	0	0	0	0	0	0	0	0	0	0	0	0	0	0	0	0	0	0	0	0	0	0	0	0	0	0
barx1	0	0	0.00910831425141498	0	0	0	0	0	0	0	0	0	0	0	0	0	0	0	0	0	0	0	0	0	0	0	0	0	0	0	0	0	0	0	0	0	0.00269438070737193	0	0	0	0	0	0	0	0	0	0	0	0	0	0	0	0	0	0	0	0	0	0	0	0	0	0	0	0	0	0	0	0	0	0	0	0	0	0	0	0	0	0	0	0	0.0079757727925653	0	0	0	0.0219749309987167	0	0	0.00844014334739461	0	0	0	0	0	0	0	0	0	0	0	0	0.0103478962726878	0	0	0	0	0	0	0	0	0	0	0	0	0	0	0	0	0	0	0	0	0	0	0	0	0	0	0	0	0	0	0	0	0	0	0	0	0	0	0	0	0	0	0	0	0	0	0	0	0	0	0	0	0	0	0	0	0	0	0	0	0	0	0	0	0	0	0	0
si:ch211-126h24.1	0	0	0	0	0	0	0	0	0	0	0	0	0	0	0	0	0	0	0	0	0	0	0	0	0	0.00355265658777993	0	0	0	0	0	0	0	0	0	0	0	0	0	0	0	0	0	0	0	0	0	0	0	0	0	0	0	0	0	0	0	0	0	0	0	0	0	0	0	0	0	0	0	0	0	0	0	0	0	0	0	0	0	0	0	0	0	0	0	0	0	0	0	0	0	0	0	0	0	0	0	0	0.00534059654463404	0	0	0	0	0	0	0	0	0	0	0	0	0	0	0.00922972414200484	0	0	0	0	0	0	0	0	0	0	0	0	0	0	0	0.00308544460022511	0	0	0	0	0	0	0.00409016021975613	0	0	0	0	0	0	0	0	0	0	0	0	0	0	0.0292596147093935	0	0	0	0	0	0	0	0	0	0	0	0	0	0	0	0	0	0
si:dkey-14f19.3	0	0	0	0	0	0	0	0	0	0	0	0	0	0.0704220392814135	0	0	0	0	0	0	0	0	0	0	0	0.00830454424661175	0	0	0	0	0	0	0	0	0	0	0	0	0	0	0.00409520533359543	0	0.0158229099913765	0	0	0	0	0	0	0	0	0	0	0	0	0	0	0	0	0	0	0	0	0	0	0	0	0	0	0	0	0	0.00377190534026358	0	0	0	0	0	0	0	0	0	0	0	0	0	0	0	0	0	0	0	0	0	0.0309520861706079	0	0	0.00424020956811769	0	0.00546298825457525	0	0	0	0	0	0	0	0	0	0	0	0	0.00524949814797705	0	0	0.0181293419774036	0	0.0199585261825926	0	0	0	0	0	0	0	0	0	0	0	0.0118366742512691	0	0	0	0	0	0.00553504820196727	0.0158624409124076	0	0	0	0	0.0225754018421528	0.0430498215584896	0	0	0.00184393420326461	0	0	0	0	0	0	0	0	0	0	0	0	0	0	0	0	0	0	0	0	0	0	0	0
phf2	0.330252338639928	0.368226450128799	0.249493554519152	0.217861379117149	0.51385612295327	0.234216143812027	0.180108785706567	0.0652211922140826	0.26010731576646	0.104471722349911	0.132793651098534	0.0715719781255247	0.103137327282634	0	0.303987256147706	0.358637917476337	0.336937070321923	0.313433561487092	0.201043242051781	0.267149544291445	0.242742645294086	0.231266291537019	0.366819502981236	0.264663119319046	0.247091891224198	0.10090520305803	0.234771780032691	0.156965050961428	0.281205718148559	0.421740161871189	0.226959107626592	0.190519737844841	0.123515527608905	0.0932592127483558	0.298918465401267	0.448772748068062	0.393467422329498	0.350936904108051	0.302312425574766	0.325752232559	0.224062953056262	0.428137066927751	0.488297429258839	0.357600049429769	0.253296879158011	0.468937238184224	0.381025857507383	0.417002344979769	0.20067617874883	0.329353354582419	0.625092993497761	0.298355050315875	0.637149764840613	0.450047758734603	0.443288723391791	0.313924207611406	0.3419382640668	0.304989172342429	0.49256938767232	0.212946568650132	0.327312494865686	0.45813026016925	0.51792192505713	0.495982193893615	0.435020215829883	0.248108556811767	0.292316546360392	0.362618002416318	0.642489682138647	0.332988749053014	0.319391462735669	0.449740678311918	0.380276632955023	0.297838748806829	0.251454136278732	0.364693017417071	0.201051678406564	0.381596614195196	0.544497327339578	0.481556570988183	0.513017690111049	0.398208538251853	0.252047060767763	0.432260579390789	0.451284035867336	0.474632759482203	0.356952949865562	0.288596398661867	0.494565336043046	0.329137913003729	0.969443589684057	0.479871380510957	0.445649789183085	0.38359535791702	0.574792415056387	0.693388578768092	0.240253953502017	0.280093191220969	0.406208453550718	0.464601694532404	0.283824162424487	0.238654286095138	0.239404913674208	0.075663569504555	0.35184997323573	0.418274102486662	0.338908978325326	0.310898967583681	0.334371463802195	0.366891412462209	0.444932764277837	0.567307591324275	0.285793329570032	0.3246431866784	0.463129729565081	0.424359930387682	0.217114273263351	0.381522137355947	0.877329656398915	0.334874972015426	0.574273475455893	0.217336873324954	0.564323577817569	0.384988364500191	0.269390668840167	0.370845339500754	0.446900556042723	0.218252565110271	0.588801983907742	0.270749419431858	0.335965675117418	0.193812596098914	0.463547894628921	0.273101080045264	0.358449604143126	0.359809061077355	0.318399522331168	0.340765196774396	0.378410812340541	0.378336636481906	0.5982951322887	0.321184819611922	0.0881563122982828	0.417451134198031	0.409723739198358	0.223713596140871	0.337494668912931	0.202298377625625	0.211092736734463	0.230279222261451	0.450345448915997	0.26707650822387	0.314122293283586	0.325809318042494	0.189462089315864	0.199818000304522	0.158966443438788	0.190974203688615	0.0492409901902894	0.268320027897718	0	0.289513796119647	0.110857370906592	0.235325531254991	0.240418249830408	0.100681249795814	0.212152062501072	0.191069540188881	0.0940068169819419	0.389506606751245
fam120a	0.398493812538617	0.534958812200907	0.562059595863754	0.267736525337162	0.898204987667365	0.138776723042923	0.246153213174462	0.0187954423063972	0.20782139111755	0.192290154819634	0.289572596798147	0.0737657428381945	1.0800675256655	0.64031306016318	0.391307168807361	0.278161555452201	0.266288905100746	0.27005600134653	0.458420499379207	0.0551019472043454	0.724724230514453	1.01016795645382	0.355475637361812	0.375616615393611	0.500821113737213	0.394989101888654	0.171514907127874	0.321899043709461	0.223170516725045	0.248249206315463	0.0978569331637146	0.406125411527079	0.393109002084074	0.273523366460285	0.356796665540473	0.112104269192762	0.265077425304007	0.23712883917902	0.334372716572161	0.171828913156694	0.260719165904869	0.236480662813749	0.29367979365748	0.245825915179215	0.219978245356791	0.201331278758676	0.208007231354356	0.225764156542241	0.330522843566931	0.385037853595986	0.367926176537858	0.211251459715834	0.0549642804786261	0.187582981562159	0.210870040514699	0.308001198669957	0.27456226785972	0.462036567754795	0.0234720295559796	0.199409777697848	0	0.165236638658069	0.176324950027127	0.245552106017367	0.254430207978254	0.158760953096296	0.738478920250308	0.204151358782339	0.269457854105878	0.410257628946642	0.32690928579287	0.285071249757919	0.311662735688469	0.0983496641446446	0.104003102679624	0.311091502242176	0.327698897264209	0.373486522091649	0.470580615101102	0.317516767116148	0.429203652983526	0.289328939971999	0.371586816617187	0.365217097648757	0.193353685862487	0.270549600680759	0.341777937403886	0.431804793351851	0.410498975637934	0.362524384017673	0.425251564893777	0.0842015344811261	0.0255123364631954	0.10580833364281	0.18421313577405	0	0.311167441845922	0.264492648396227	0.303506268913082	0.248628246079708	0.413402901600918	0.190628906063999	0.242861317065853	0.814376199431607	0.432228288583259	0.24101425598805	0.317782440369858	0.208819430781964	0.186149718570036	0.205076884337313	0.284088715604852	0	0.286229091475245	0.229879664839105	0.167751482504628	0.10273585754216	0.180137928004881	0.341591927204099	0.0435380784033716	0.218053998103278	0.0990446592639302	0.115229478419692	0.415176689579526	0.261936609848538	0.110037518872546	0.172964361936802	0.43431492075541	0.626053974673669	0.158617530897569	0.211607890288016	0.224543176386856	0.201595133160803	0.169235208260899	0.400168685354736	0.465664315712423	0.30702015426412	0.312068389900491	0.333751751138267	0.325403985799369	0.352852563306798	0.0281004647816875	0.173223192050046	0.378638289334164	0.332785327497145	0.307425891845915	0.282912759361217	0.175591595860586	0.350387293175004	0.530987225100684	0.218493980776157	0.501236632201532	0.176105847694773	0.553950581428943	0.0812743823146944	0.296663657728505	0.377794266349501	0.435829657600631	0.0108522016946798	0.0296466709753162	0.275059956263039	0.0740510359739933	0.208437491854617	0.161269513611147	0.273088896337545	0.105051422067906	0.133613516735708	0.101795720043019	0.158314429153745	0.242823110310543	0.344530463614822
si:dkey-14f19.6	0.0154526068547764	0	0.00451972498377419	0.0244666275200626	0	0	0	0	0.0326979470216415	0	0.00961411814020653	0	0	0.232150606721092	0.00629881582262535	0.0450324642535536	0.0171847437067245	0.0285050028580531	0.0647873050590837	0.0190676118835099	0.0294180930713047	0.04331823680821	0.0270874156343373	0.0182903966272509	0.0361115123501372	0.00579013650246805	0.0457566161143381	0.0126960911274637	0.0141391983092803	0	0.0428614290000429	0	0.0180569624938832	0	0.117785630153121	0.055164671474565	0.0392265202285777	0.0779482215018079	0.0423772753072004	0.0513592568228125	0.0642681620639388	0.0401152884375155	0.0855995360852954	0.039467746201802	0.0380021232555795	0.047492170255861	0.00649273073866499	0.0396633268178687	0.0572336218142457	0.0252429635239177	0	0	0.0780302225501978	0	0.0847984212376303	0.0735395823271063	0.0347785956215488	0.0227453656317525	0.0234720295559796	0	0	0.0677547571492153	0.0620666428889602	0.0402570466257311	0.00638573681824277	0	0	0.0095573231628783	0.0708624725397678	0.02122669044056	0	0.199193707721904	0.0705840382167889	0.00669505369433063	0	0.0607449025954612	0.113741637934568	0.0348885085617629	0.0352489989284304	0.0395462240076014	0.0556920070579388	0.0258184105311979	0	0.0462896051131345	0.0386397867560353	0	0.0404602761009241	0.0554363673657193	0.0335727878261857	0.0512820512820513	0.0752009746046309	0.00629305113382243	0	0.00269051756679277	0.0210974165564616	0	0.0471346242939969	0.0660677848629349	0.0636048872855049	0.0927414272674076	0.0613226276535995	0.0428263509833474	0.0274267158153414	0.087921363132814	0.0504389235962067	0.0100521106223925	0.0150818552658378	0.0455132198204561	0.0105876237031484	0.0211797098379752	0.00992728265455538	0	0.0469992357658491	0.0199278930873818	0.048448257197478	0.020881447669004	0.0374817150656859	0.0255747352749963	0	0	0	0.0368867576540022	0	0.0494344023187345	0.0347636867458638	0	0.00893021395006582	0.0121611596881879	0	0.0270384532395828	0.0198205230638458	0.0292933849678066	0.0623204392344557	0.10498096729877	0	0.0513145519228846	0.0352913388373963	0.0503212714751248	0.0305192061536408	0	0	0.0278210549744046	0.151907624661499	0.0479557497957243	0.0227263673785113	0.0720615296224657	0.0618300581623992	0.0898372955148153	0.0298075919936808	0	0.0225814343059084	0.0467112787418097	0	0.172485754204686	0	0	0	0	0	0	0	0	0	0	0	0	0	0	0.0105826041037222	0
cass4	0	0	0	0	0	0	0	0	0	0	0	0	0	0	0	0	0	0	0	0	0	0	0	0	0	0	0	0	0	0	0	0	0.00580856030766782	0	0	0.0400241746014593	0	0	0	0	0	0	0	0	0	0	0	0	0	0	0	0	0	0	0	0	0	0	0	0	0	0	0	0	0	0	0	0	0	0	0	0	0	0	0	0	0	0	0	0	0	0	0	0	0	0	0	0	0	0	0	0	0	0	0	0	0	0	0	0	0	0	0	0	0	0	0	0	0	0	0	0	0	0	0	0	0	0	0	0	0	0	0	0	0	0	0	0	0	0	0.00468742822375532	0	0	0	0	0	0	0	0	0	0	0	0	0	0	0	0	0	0	0	0	0	0	0	0	0	0	0	0	0.169966887893074	0.05480352934729	0	0	0	0	0	0	0	0.0169767349201751	0
si:dkey-14f19.7	0	0	0	0	0	0	0	0	0	0	0	0	0	0	0	0	0	0	0	0	0	0	0	0	0	0	0	0.0104811255890393	0.0124494552118399	0	0	0	0	0	0	0	0	0.00330507712727984	0	0	0	0	0	0	0	0	0	0	0	0	0	0	0	0	0	0	0	0	0	0	0	0	0	0	0	0	0	0	0	0	0	0	0	0	0	0.0178227703714265	0	0	0	0	0	0	0	0	0	0	0	0	0	0	0	0	0	0	0	0	0.00148436092176438	0.00649293863349319	0	0.0236055048037202	0	0	0	0	0	0	0	0	0	0	0	0	0	0	0	0	0	0	0	0	0	0.166389351081531	0	0	0	0	0	0	0	0	0	0	0	0	0	0	0.0119506594574928	0	0	0	0	0	0	0.00426039899488667	0	0	0	0	0	0	0	0	0	0	0	0	0	0	0	0	0	0	0	0	0	0	0	0	0	0
cstf1	0.0295977868762139	0.1133739970576	0.0683209451442259	0.175130802522524	0.177773812579308	0	0.298940009172667	0.107614553332146	0.157129645771677	0.0543612688707602	0.108476569046647	0.0257911788201318	0.0977043993076174	0.071999424004608	0.381132023112704	0.40246767296239	0.783190998957467	0.404989166327022	0.328416290718405	0.784448385234509	0.266986868002847	0.329731240353464	0.270281910045429	0.35088354705694	0.591056074253865	0.244249449199894	0.26889259325736	0.215623791023229	0.401834517861408	0.450296849577422	0.389931551913318	0.203724076111315	0.1419195156872	0	0.514067203250284	0.164883896013114	0.328918763999581	0.302849887943327	0.223489488329305	0.317632120514989	0.203083133214635	0.450270028898174	0.322593457861669	0.257784214878683	0.473917070039867	0.306732045229075	0.347041719821996	0.210559551093047	0.464386014522913	0.294524035912431	0.352443464650367	0.376959478841473	0.884272145224119	0.176506823529671	0.278702452969257	0.273125717637389	0.27122345916832	0.221097289305048	0.336932282709125	0.133689326221601	0.713376866623382	0.433067460007447	0.283565361782521	0.231000401625253	0.286332259455466	0.0711463423427985	0.152117866885935	0.157082004787013	0.235829665143433	0.244777657064491	0.105690708063367	0.190969424674856	0.249919203888087	0.177267605223645	0.406921265480908	0.257755534154048	0.36380203941557	0.169735034893313	0.283416335560547	0.351977903453435	0.358451348900612	0.324217797954098	0.197005219927085	0.393809581006818	0.284760282062555	0.353585948666781	0.410606596621124	0.486119138658815	0.255256091575106	0.254573888922898	0.404783167681557	0.320134480490671	0.224379763917075	0.384326265542271	0.341245928589995	0.253312336252364	0.337828777913435	0.27408876939519	0.306209129436421	0.301856630652351	0.320531174545471	0.294834264977815	0.360845418472182	0.207066757079843	0.328100264043455	0.661929435676902	0.306519216120802	0.241848890256073	0.400337260276099	0.253831227859526	0.253396503845255	0.449794246075727	0.21322812095351	0.334412722177171	0.319573434231949	0.388531138698093	0.25330755633725	0.276531226593953	0.116192655587854	0.277471208868071	0.207015511486381	0.407372429594454	0.22299280804167	0.223744995967274	0.275171576283239	0.406455257178974	0.321851398085868	0.0678703540591118	0.80104642301195	0.296918971038112	0.281621235844497	0.514810756465585	0.299667448683037	0.277897807703816	0.4819607206563	0.313362475596903	0.311909716077445	0.368664248301846	0.333779847861373	0.277853675844048	0.63942052969322	0.629599366480759	0.284622398891033	0.255310676490263	0.288104971855194	0.162330302885799	0.280798381157226	0.25616620044679	0.243586763466822	0.31804252952661	0.337379577394911	0.22044951735395	0.285287335198735	0.2461986462121	0.235783450494661	0.18133404404491	0	0.157375866264142	0	0.0864408025433265	0.0967342516638291	0	0.511404063013386	0.539935913411997	0.0917155375165681	0.278324707874725	0.138264126308563	0.0938999066334161	0.208751647342262	0.29630928398169
eif4g3a	0.0547205183312764	0.0625291258409683	0.0594678000507809	0.132578017025633	0.0848805710025578	0.0362301775641002	0	0.0140911556861336	0.104109915296402	0	0.0558707631585464	0	0	0.109847860712913	0.132955205143973	0.0878734611170415	0.123800582502592	0.133755122372438	0.107125084858037	0.134995987358032	0.165109298374134	0.0844638935717078	0.173423112363968	0.0566993596213855	0.387528632668221	0.128750412912736	0.1207611792385	0.0753524769571552	0.11234464061119	0.173910109307762	0.149720729474815	0.394588424854269	0.194120929209411	0.699655254542614	0.120495646838254	0.222409036905501	0.192396515665272	0.194346304247907	0.141305217938828	0.164199373873439	0.177734814151105	0.178331119078497	0.185400879055038	0.21926172958781	0.151645590780427	0.176131953454173	0.108857750415489	0.111699017712223	0.0661800861013352	0.0276733230878721	0.256252509799564	0.157528781933468	0.29326794992495	0.0683327244508503	0.22758862164905	0.139378944079178	0.156318338854843	0.237403082993379	0	0.145411447236954	0.529099542296701	0.168872371829762	0.128544192953298	0.210875275620116	0.255837327642751	0.723756398063552	0.440453464432665	0.19828737114112	0.0981831247114459	0.170847481331564	0.13925976093223	1.25862836280318	0.129015541277485	0.210559756117868	0.231958522177206	0.100548493476246	0.197312357076748	0.0885867357158062	0.208096004001306	0.0896682473474236	0.0781779283797042	0.16674848802894	0.0677523191134865	0.207858676601842	0	0.259424628575004	0.212917997480945	0.447593478248978	0.0963749251600133	0.0916335995745849	0.216812668342412	0.112312059716759	0.111718395381957	0.113169407561507	0.162991259854501	0	0.182840216233653	0.0919835969408479	0.159379490649167	0.124064973665023	0.143360413029476	0.120459407418311	0.17432014841484	0.130565347956652	0.234384674555546	0.160545161192678	0.0699555354555378	0.134074477927506	0.123601549253302	0.300231157964878	0.18880123167994	0.0983580953528232	0.104545502720597	0.18957615726141	0.184563434791567	0.113276212689766	0.147125995535548	0.193656014707311	0.204677607058	0.0902502639820221	0.208900257886012	0.0278940027894003	0.310717943618477	0.127286388952148	0.065712831903263	0.139251063257884	0.165260487318108	0	0.368302314574892	0.174293429317402	0.196863408236379	0.0202160693492043	0.20383511222637	0.457799203634644	0.080845405514656	0.181898216871939	0.0833359639525263	0.161375188315911	0.116290407271489	0.120470236916303	0.127240249884672	0.247020863350644	0.165118938536299	0.121791809351491	0.211810352019713	0.0915313720988257	0.102790463963447	0.155149839945558	0.15114322264874	0.0593872210556265	0.0945334873078473	0.297857289974547	0.224514349005884	0	0	0.0140316610399706	0	0	0	0	0	0	0	0	0.14876182944962	0.26262272070418	0.144628070971406	0.0901375883214166	0.0553757256573648	0.0508827831603514
ece1	0.0127332573582311	0.0499917764675703	0.0517069808685715	0.0405449237755433	0.0161490362255181	0	0	0.0157119064827326	0.0289192862720148	0.0128100020496003	0.0488051089770627	0	0	0	0	0.0210055790818041	0.0165145230019057	0.00179243174375109	0.0151159944244513	0.00346025071592587	0	0	0	0	0	0.0171972002957918	0	0	0	0	0	0	0	0	0	0	0	0	0	0	0	0	0	0	0	0	0	0	0	0	0	0	0	0	0	0	0	0	0	0	0	0	0	0	0	0	0	0	0	0	0	0	0	0	0	0	0	0	0	0	0	0	0	0	0	0	0	0	0	0	0	0	0	0	0	0	0	0	0	0	0	0.00846158988196928	0	0	0	0	0	0.0105425513185042	0	0	0	0	0	0	0	0	0	0	0	0	0	0.170794192997438	0	0	0	0	0	0	0	0	0	0	0	0	0	0	0	0	0	0	0	0	0	0	0	0	0	0	0	0	0	0	0	0	0.394272772629856	0.212427031029614	0	0	0	0.235110393416622	0	0	0	0	0	0	0	0.0282642390916724	0.090073317817963	0
alpl	1.4014114636369	0.919961609657426	0.788498929756124	0.485499317788094	1.29179165145024	0	0	0	0.0765631023508593	0.0743547965024192	3.014053173133	0	0.493621573839734	0	0.0312195961462199	0.165200996698067	0.0678206059348487	0.0649460001374301	0.209414361285109	0.034896401048141	0.290161809831904	0.115778425508246	0.162690107451953	0.0079498839316946	0.205351318574327	0.0638375480715336	0.0127639491238636	0.318708195758592	0.207030004102491	0.241336148421308	0.268268843503605	0	0.0075541880796423	0	0	0.0272533031003358	0.0999730240380013	0.0411231500714272	0.0566314258398508	0.045776648548174	0.0625299795585054	0.053960265274663	0.122184648612097	0.0395240796851166	0.0185904014039471	0.845804257323032	0.0965671959667787	0.0257396112006814	0.0171407260908168	0	0.991587581911166	0	0.027623088482277	0	0.0509015340595599	0.0602958397734731	0.107655828751234	0.187933801602245	0	0.0300594576071469	0.357961053837342	0	0	0.0280097150489566	0	0	0	0	0.101620494268105	0	0.281484484791728	0.0395250141876004	0.0301108272914073	0.0395514238970391	0	0.0330119068291687	0	0.053051523639759	0	0.00542744081511477	0.00883706051088814	0	0.0109025454172786	0.0318979266347687	0	0	0.00746637517937966	0	0.00224128208507369	0.0345638047836306	0	0.0141436292668505	0	0.00659679343064923	0.0294149944901968	0	0.202305595531214	0.0543546643997504	0.0969063157369834	0.241069898005388	0.111373741516314	0.0503467949509745	0	0.17844537014895	0.107823324531395	0.03464907300729	0.261790591477474	0.20372537057493	0.245272914434029	0.212779551497883	0.0468125468125468	0	0.0370413406095355	0.0941027034880841	0.0546649502936972	0.0360549937975631	0.00790355762839527	0.0233369505606702	0	0	0.10885626811395	0	0	0.478039617979115	0.0227631270187551	0.043575209596043	0.186086366479519	0	0	0.470519214982687	0.184335077204127	0.284814277449359	0.680802405232654	0	0	0.124590723031491	0.0139241201431379	0.00603107208337354	0.0323691936025581	0.159483721952476	0	0	0.0562372763162335	0.0169797534800595	0.09832169078704	0.0199151648199377	0.00837925163227822	0.0933751086913558	0.0142088646264632	0	0.0406009393448288	0	0.087848651306719	0	0.0466529874622443	0.107392346338963	0	0	0	0	0	0	0	0	0.0255493101686254	0	0.0654099962784339	0.0259729098277075	0.0206321483946641	0
si:ch211-220m17.4	0	0	0	0	0	0	0	0	0	0	0	0	0	0	0	0	0	0	0	0	0	0	0	0	0	0	0	0	0	0	0	0	0	0	0	0	0	0	0	0	0	0	0	0	0	0	0	0	0	0	0	0	0	0	0	0	0	0	0	0	0	0	0	0	0	0	0	0	0	0	0	0	0	0	0	0	0	0	0	0	0	0	0	0	0	0	0	0	0	0	0	0	0	0	0	0	0	0	0	0	0	0	0	0	0	0	0	0	0	0	0	0	0	0	0	0	0	0	0	0	0	0	0	0	0	0	0	0	0	0	0	0	0	0	0	0	0	0	0	0	0	0	0	0	0	0	0	0	0	0	0	0	0	0	0	0	0	0	0	0	0	0	0	0	0	0	0	0	0	0
guca2b	0	0	0	0	0	0	0	0	0	0	0	0	0	3.706252978239	0	0	0	0.00178137758560276	0	0	0	0	0	0	0	0	0	0	0	0	0.0857228580000857	0	0	0	0	0	0.0175916399913387	0.00306839950367426	0	0.012726496282449	0.0188359862773561	0	0	0.0234253481006728	0	0	0	0	0	0	0	0	0	0	0	0	0.0210114932868279	0	0	0	0	0	0	0	0	0	0	0.213993120664231	0	0	0	0	0	0	0.0834167500834167	0	0	0	0	0	0	0	0	0	0	0	0	0	0	0	0	0	0	0	0	0	0.111914882542146	0.00596924088239927	0.177405049285741	0	0.744399257580772	0.213540034825388	0	0	0.0247699490977546	0	0	0	0	0	0	0	0	0	0.0296014753375308	0	0	0.0107472798634666	0	0	0	0	0	0	0	0	0	0	0	0	0	0	0	0	0	0.246031123023562	0	0	0	0	0	0	0	0	0.413204227707114	0.00823746376010084	0.0281970066052259	0	0	0	0.573566530578736	0	0	0	0	0	0	0	0	0	0	0	0	0	0	0	0	0	0	0
nmur3	0	0	0	0	0	0	0	0	0	0	0	0	0	0	0	0	0	0	0	0	0	0	0	0	0	0	0	0	0	0	0	0	0	0	0	0	0	0	0.00278640013820545	0	0.00627866209245204	0	0	0	0	0.00668762568556523	0	0	0	0	0	0	0	0	0.00299133231548266	0	0	0.0110889332446219	0	0	0	0.00634880325058726	0	0.00722672326636329	0	0	0	0	0	0	0	0	0	0.014333218667584	0	0	0	0	0	0	0	0	0	0	0	0	0	0	0.0152066480484712	0	0	0	0	0	0	0	0.00775664902811625	0	0	0.00448205787412409	0	0	0	0	0	0	0	0.0116954639301109	0	0	0	0	0	0	0	0.0217243956273137	0	0.00877382312323536	0	0	0	0	0	0.00837375063640505	0.00632455864067526	0	0	0	0	0	0	0	0	0.0347516646047346	0	0.0105251635610417	0	0	0.0046590723786894	0	0	0	0	0	0.00370313314689292	0	0.00822703997683265	0	0	0	0	0	0	0	0	0	0	0	0	0	0	0	0	0	0	0	0	0	0	0
lactbl1b	0	0	0	0	0	0	0	0	0	0	0	0	0	0	0	0	0	0	0	0	0	0	0	0	0	0	0	0	0	0	0	0	0	0	0	0	0	0	0	0	0	0	0	0	0	0	0	0	0	0	0	0	0	0	0.00284808107689363	0	0	0	0	0	0	0	0	0	0	0	0	0	0	0	0	0	0	0	0	0	0	0	0	0	0	0	0	0	0	0	0	0	0	0	0	0	0	0	0	0	0.00161017320311111	0	0	0.00830602036968435	0.00486173705975756	0	0	0	0	0	0	0	0	0	0	0	0	0	0	0	0	0	0	0	0	0	0	0	0	0	0	0	0	0.00398325122524808	0	0	0	0	0	0	0	0	0	0	0	0	0	0	0	0	0	0	0	0	0	0	0	0	0	0	0	0	0	0	0	0	0	0	0	0	0	0	0	0
ephb2b	0	0	0.0244587283417961	0.210447319812718	0	0.11490265532949	0	0.0291763999351109	0.184847597205866	0	0.0235126424726118	0	0	0.109847860712913	0.548651005559909	0.0394599762855925	0.257123886512306	0.21851714151927	0.189973796111783	0.340111770072093	0.252991124633502	0.90969672601248	0.25664132055455	0.0820672426479712	0.197675490261079	0.133483525420068	0.20661729293826	0.459420456026288	0.344731823175555	0.415955656780491	0.440805039512843	0	0	0	0	0.0318654005480849	0.295334089364979	0.281892516812789	0.11831394373484	0.33673571288527	0.139976517652532	0.178733981792814	0.436222677292787	0.581871710222892	0.164625326608403	0.101996137039738	0.0693523739508595	0.235020916664473	0.174376541587046	0.164374801390248	0.112728192763046	0	0.568663035137578	0.168293940895398	0.387193139314966	0.198503321503033	0.0646294904600574	0.0529821214670275	0.44117747086008	0.0347241513417412	0.889809984719334	0.149031837300484	0.455738753776875	0.156767986983391	0.113881569637735	0.142189501703281	0	0.184802515738155	0.172376120333114	0.212049516936939	0.0640058307075666	0.774582015633924	0.0114789476100831	0	0.173598115511033	0.044675297711735	0.0935781670676849	0.115048884402472	0.0242888232550909	0	0.0295303226482649	0.0387473013935737	0.0790514448430425	0.0243087207535703	0	0	0.100492663185715	0.0533883505525677	0.097856114308213	0.0363504180298073	0.170447124784863	0.0144049199925355	0.0243187434984461	0.0285071841703531	0.220422749150069	0.0389650872817955	0.242844716664673	0.390943042567755	0.0861085937334885	0.131314676355718	0.187405208692016	0.107952873982486	0.296989893123624	0	0.194209658099813	0.746845558467926	0.115601343298076	0.0723871768044527	0.082236250924069	0.480845219096155	0.350895471422413	0.0652932114815623	0.148654332318849	0.189324688526074	0.243871531168041	0.0821457551223621	0.170962521570007	0.0845975088970187	0.164427924168184	0.048622287484137	0	0.179272009711077	0.289744299577998	0.128700525828649	0.116663327596571	0.160813381836928	0.0611352429313606	0.0128351580649716	0.0297000297000297	0.0742603617900541	0.103173599852251	0.0801772097375414	0.0626706929574871	0.0685928389501983	0	0.233651028852938	0.0816132218860927	0.159528537829443	0.211693613300625	0.187163741139192	0.593450769128847	0.267191687968571	0.268158237747874	0.277185983627436	0.258649588665221	0.164594033928365	0.186845568060672	0.158627822169866	0.131597081182285	0.118794954761857	0.413142884433001	0.230415262108594	0.43968717477166	0.611864971443936	0	0	0.284187190529185	0.0250797536165005	0	0	0	0	0	0.248762027606202	0	0	0.100777825733998	0	0.0100216065837947	0.078382912793166
lrrc38b	0	0	0	0	0	0	0	0	0	0	0	0	0	0	0.00229738869611245	0.00895826166724	0	0	0	0	0	0.0128473955262225	0.00978841365053014	0	0	0	0	0	0	0	0	0	0	0	0	0.0413156557414301	0.00762357272898599	0.0126344489558136	0.00603762025544542	0.0119160009297201	0.00354034434805267	0.0037502287639546	0.00887642244669708	0	0.0222592219956728	0.00521434612621012	0	0	0	0	0	0	0	0	0.0236479309251592	0	0	0.0156000156000156	0	0	0	0.015316392140482	0.0161986603707873	0	0.0167869169484071	0.0764252583358388	0	0.0122360560631929	0.0188816047853539	0	0	0	0	0.0113304689907725	0.0397222619444842	0	0	0	0	0	0	0	0.0219987152750279	0	0	0	0	0	0	0	0	0.00722499946200587	0.0331775793035097	0.0289629385413723	0	0	0.00437963012579688	0.00474000144096044	0.00903391331056787	0.0149451445580182	0.00471753299442576	0.00782456082696219	0	0	0.0658306178203483	0.0109092694637621	0.00996213956979458	0.00503309511694145	0.0118817198551856	0	0	0	0.0139960363225135	0.0128453317063981	0.00535411300283821	0.0647958070974258	0	0.0143297064846221	0	0	0	0	0	0.0260210469400854	0	0.0142907364588127	0.0666617197865596	0	0	0.0106466744291989	0.00362240092733464	0.0735640301318267	0	0	0	0.0155434904909899	0.00851373947276114	0.0226155818085622	0.0056348662987099	0	0	0.0344637441411635	0	0.025694579174859	0.00714555085640842	0.00219604680829851	0.0191864922931763	0.00665123579961157	0.0190243549792444	0	0	0	0.0281377059328353	0	0	0	0	0	0	0	0	0	0	0	0	0	0	0	0	0
si:dkey-161f11.2	0	0	0	0	0	0	0	0	0	0	0	0	0	0	0	0	0	0	0.00804399097785972	0	0	0	0	0	0	0.00464758523090365	0	0	0	0	0	0	0	0	0	0	0	0	0	0	0	0	0	0	0	0.00890437062127575	0	0	0	0	0	0	0	0	0	0	0	0	0	0	0	0	0	0	0	0	0	0	0	0	0	0	0	0	0	0	0	0	0	0	0.0072036144856043	0	0	0	0	0	0	0	0	0	0	0	0	0	0	0	0.000985840569074497	0	0	0	0	0	0	0	0	0	0.00779543530490286	0	0	0	0	0	0	0	0	0	0	0	0	0	0	0	0	0	0	0	0	0	0	0.00622008140842547	0.00862476411270152	0	0	0	0	0.00448808861282157	0	0	0.0231074960717257	0	0	0	0	0	0	0.00413964513306061	0	0	0	0	0	0	0	0	0	0	0	0	0	0	0	0	0	0	0	0	0	0	0	0
si:dkey-161f11.5	0	0	0	0	0	0	0	0	0	0	0	0	0	0	0	0	0	0	0	0	0	0	0	0	0	0	0	0	0	0	0	0	0	0	0	0	0	0	0	0	0	0	0	0	0	0	0	0	0	0	0	0	0	0	0	0	0	0	0	0	0	0	0	0	0	0	0	0	0	0	0	0	0	0	0	0	0	0	0	0	0	0	0	0	0	0	0	0	0	0	0	0	0	0	0	0	0	0	0	0	0	0	0	0	0	0	0	0	0	0	0	0	0	0	0	0	0	0	0	0	0	0	0	0	0	0	0	0	0	0	0	0	0	0	0	0	0	0	0	0	0	0	0	0	0	0	0	0	0	0	0	0	0	0	0	0	0	0	0	0	0	0	0	0	0	0	0	0	0	0
dhrs3b	0.0294759329527228	0.0454746131319754	0.0117670786125966	0.0901529934218896	0	0	0	0	0.00433921933972703	0	0.015496074578394	0	0.493695145785245	0	0.0216203768475978	0.0433147003006182	0.0360170106802633	0.0641191226125613	0.0658813131114531	0.0201407581378774	0.35790026475549	0.0485862472170562	0.0463908654641323	0.0672386839354108	0	0.198819055958345	0.35353199047771	0.239359171063734	0.169106823197193	0.229872544831137	0.0884329678103997	0.45983725883716	0	0	0.202531392864986	0	0.0606559006292912	0.0327498826024031	0.0430314821193766	0.0893755147202775	0.013369815969068	0.127344731608287	0.0484314390826174	0.0842857491202317	0.16063494300594	0.0264505567061044	0	0.022888793130033	0	0.0311720679503762	0.0512109300839786	0	0	0.081575763358787	0.0398007005526004	0.0104585832307332	0.0673256351946013	0	0.0373675320987101	0	0.196540880503145	0.0237492308071118	0.0587704645516588	0.0893167979281154	0.0355760842338024	0.0714320134460736	0	0.0998509456912	0.0446422654563039	0	0	0.058633831720903	0.0184622968963209	0	0.040159029757841	0	0	0.0347263863841425	0.0286263912426144	0.0382249657872286	0.0241855593979827	0.368455454622731	0.0301984130944414	0.201579225440104	0	0	0.0231347599768652	0	0.534214547848384	0.337162969367043	0	0.00289160416946188	0.00617731996973113	0	0.0141533884185815	0	0.0413015382621568	0.0278952842016486	0.0131518738356456	0.0514478653901046	0.0129933113308322	0.0193952065615593	0.0202422593600207	0.0599003258577727	0	0.0145869983166604	0	0.0276891724260145	0.0304133580190772	0	0	0	0.0173327667321092	0.0236176005120639	0.0445413653869711	0.661253735017793	0.131866646631737	0.0297362007399182	0	0.0890131116313433	0	0	0	0.0232166520629094	0.0045915179053128	0.0304219094142872	0	0	0.0547945205479452	0.0357839314453141	0.0161860514381962	0	0	0.0725168568457156	0	0.0516046886961971	0.0278367677386619	0.0471821195875742	0.0267716187837627	0	0.113320868037849	0	0	0.0293323361731816	0.0398607308624745	0.00646681038976103	0.0377464217272826	0	0.00972355921161382	0.0442766155477597	0	0.0114656809238587	0	0	0	0	0	0	0	0	0.085828805863824	0	0	0	0	0	0	0	0	0.0211148648648649
aadacl4	0	0	0	0	0	0	0	0	0	0	0	0	0	0	0	0	0	0	0	0	0	0	0	0	0	0	0	0	0	0	0	0	0	0	0	0	0	0	0	0	0	0	0	0	0	0	0	0	0	0	0	0	0	0	0	0	0	0	0	0	0	0	0	0	0	0	0	0	0	0	0	0	0	0	0	0	0	0	0	0	0	0	0	0	0	0	0	0	0	0	0	0	0	0	0	0	0	0	0	0	0	0.0217201489133409	0	0	0	0	0	0	0	0	0	0	0	0	0	0	0	0	0	0	0	0	0	0	0	0	0	0	0	0	0	0	0	0	0	0	0	0	0	0	0	0	0	0	0	0	0	0	0	0	0	0	0	0	0	0	0	0	0	0	0	0	0	0	0	0	0	0	0	0
si:ch211-226m7.4	0.00587877380535968	0.00443049920206709	0	0	0	0	0	0	0	0	0	0	0	0	0.0517612589115685	0.00923555466894231	0.0512965491010713	0.0384457582290975	0.156924657266643	0.0156286518615028	0.162849012571055	0.0205843890803282	0.0460730316201665	0.0498695372134625	0.0948442657156948	1.36725825208398	1.50035070435765	0	0.0129122894005599	0	0	0	0	0	0	0	0	0	0	0.0014853250626473	0	0	0	0	0	0	0	0	0	0	0	0	0	0	0	0	0	0	0	0	0	0	0	0	0	0	0	0	0	0	0	0	0	0	0	0.0173094232500173	0	0	0	0	0	0	0	0	0	0	0	0	0	0	0	0	0	0	0	0	0.00181463964160141	0	0	0	0.00480692735915583	0	0	0	0	0	0	0	0	0	0	0	0	0	0	0	0	0	0	0	0	0	0	0	0	0	0	0	0	0	0	0	0	0	0	0	0	0	0	0	0	0	0	0	0	0	0	0	0	0	0	0	0	0	0	0	0	0	0	0	0	0	0	0	0	0	0	0	0	0
klhdc7a	0	0	0	0	0	0	0	0	0	0	0	0	0	0	0	0	0	0	0	0	0	0	0.00637509530767485	0	0	0	0	0	0	0	0	0	0	0	0	0	0	0.0153139696991905	0.00175418531073288	0.00586059954331453	0.0081830565407092	0	0.0085684296210612	0	0	0.011266261376372	0	0.00259241169986509	0	0	0	0	0	0	0.00283930875324817	0	0	0	0	0	0	0	0	0	0	0.0697452207087509	0	0.016901370363109	0	0.126290519308206	0	0	0.0162195477990074	0	0.0475493086330525	0.013064381270903	0	0.00955208369153647	0	0	0	0	0	0	0	0	0	0	0	0	0	0	0.00458216392691449	0.00533880026480449	0.0279252570284768	0	0.00516331903351177	0.0244544218485587	0	0.0119727356862952	0	0	0	0	0	0	0	0	0	0	0	0	0.0220153811571405	0	0.0110745159882787	0	0	0	0	0	0	0	0	0.0248804141292368	0	0	0	0	0	0	0	0	0	0	0	0	0	0.00494488036230624	0	0	0	0	0	0	0.017747437400484	0.012101365881167	0.0362382766977413	0	0	0	0	0	0	0	0	0	0	0	0	0	0	0	0	0	0	0	0	0	0	0
igsf21a	0.0258043090952336	0.0233906088533309	0	0.328376030584894	0	0.0876992966516409	0	0	0.328203265334384	0.00920947440398818	0	0	0	0.192233756247597	0.0559388669969652	0.0383460494745815	0.0371242900156276	0.0461708166216327	0.126160066811414	0.0425649114960121	0.247991656722502	0.0553400422326531	0.333157907442425	0.084236565990113	0.0310906603656262	0.280185997511585	0	1.11505586813658	0.870184114673175	0.279278504323389	0.180056771284323	0	0	0	0.123762376237624	0.289190137129029	0.569013827204558	0.753950116272941	0.493165149308476	0.632268914630377	0.529082931669011	0.447033896511868	0.784590291251337	0.855669316167318	0.654185166534325	0.392394244542423	0.414550220265678	0.519968971216191	0.0889893063909576	0.25790972358157	0.349577286243826	0.0717959780561594	0.55010468337368	0.521880172419787	0.489371211609793	0.421654291402523	0.403809590520437	0.036914170496837	0.441520238729994	0.190407261789118	0.216113416320885	0.453564452548005	0.42657448900049	0.749585713696321	0.438996778610728	0.349718273973935	0.363209776855575	1.11410590433948	0.786647373067822	0.682431704122466	0.089125248553645	1.19667509869553	0.370018725095793	0.10975584689912	0.0285275776092749	0.579172706724829	0.222671864181643	0.72249499201748	0.0286539519530534	0.0315684907277101	0.0219930071775361	0.046159712013238	0.0368349716335881	0	0.0540658820589684	0.0172667435612313	0.274404816747947	0	0.0232229827405909	0.391406846928853	0.123252874926434	0.652959560121696	0.681856212456134	0.655627894536342	0.490271354632616	0.729402290145226	0.785624071666379	0.835916379758198	0.66818423315577	0.507620939000807	0.656162530278497	0.741758609906934	0.472331946411801	0.487574951551566	1.2498322389874	0.0915550547695169	0.206751782753712	0.094230001146365	0.298560810799027	0.404969685969708	0.119708535691688	1.39216595696097	0.462675448368694	0.43990731622234	0.554422529802532	0.326853655108291	0.311775867642424	0.648411589641311	0.589084756030138	1.3469602398821	0.0269102221169734	0.0140676654709151	0.316869328872804	0.72228384502565	0.387078628227619	0.857295711399123	0.204774118364006	0.641307324064423	0.152238314680711	0.514737973473191	0.141331577585109	0.503210910883004	0.358104097193515	0.275271210202402	0.435582613079898	0.516897286069176	0.437003469933615	0.277088966843545	0.442963745933735	0.395071877260939	0.0885262943268643	0.296069856177836	0.290980492729923	0.37760141429257	0.430387151193291	0.0875014012817944	0.542739231985717	0.145324054704612	0.488160382013838	0.410486215896884	0.281996503710981	0.417798229319207	0.519971771535433	0.830210520301958	0	0.00670765490993632	0.463499420625724	0.0461215200099428	0	0.0295718003312042	0	0	0.161869921331218	0.411146586703165	0.0116699731590617	0.105586756251896	0.433180862034965	0.0280225635738329	0.0123832875151695	0.270111303429984
si:dkey-104i23.1	0	0	0.00436490996500215	0	0	0	0	0	0	0	0	0	0	0	0	0	0	0	0	0	0	0	0	0	0	0	0	0	0.00901531160523032	0	0	0	0	0	0	0	0	0	0.00483375507846393	0.00314234476109852	0.00216046928849697	0	0	0	0	0	0	0	0	0	0	0	0	0	0	0	0	0	0	0	0	0	0	0.0238698805073782	0	0	0	0	0.0161087144923661	0	0	0	0	0	0	0	0	0	0	0	0	0	0	0	0	0	0.01468333910878	0	0	0	0	0	0.00673847636310954	0	0	0	0.000984779057924901	0	0	0	0	0	0	0	0	0	0	0	0	0	0	0	0	0	0	0	0	0.0128571557142986	0	0	0	0	0	0	0	0	0	0	0	0.0121812175370553	0	0	0	0	0	0	0	0	0	0	0.0496911693822891	0	0	0	0.00976907852189934	0	0	0	0	0	0	0	0	0	0	0	0	0	0	0	0	0	0	0	0	0	0	0	0	0
arhgef10la	0	0.0343264797439946	0.0347135113093201	0.0630040322580645	0	0.151505849746699	0	0	0.0748336648798986	0.0129031256659171	0.00880029921017315	0	0	0	0.512660541776958	0.301969864600947	0.293093339851353	0.409395807873577	0.357358768643406	0.205553509358085	0.586270669603902	1.10529049825713	0.425234779555002	0.529755438025182	0.443198602807473	0.0262468574219847	0.19446718307976	0.488452815091653	0.587930087010756	0.834111446169948	0.179946644292486	0.290035694434347	1.46583585026726	1.18444679615106	0.371141423627785	0.505152548002743	0.0569110181625047	0.0277805112801348	0.0313251155032757	0.0316486744732152	0.026459828695876	0.0176724784527415	0.044913717963024	0.0111949989700601	0	0.013905920970346	0.0283388991795532	0.0539566330700632	0	0.0270663830109727	0.0317686227666658	0	0.141590995119768	0.0544829651845945	0.037108963145394	0.0128863318553253	0.0156841116042	0.081046156865901	0	0.0944181679204219	0.236921910538287	0.0255640207271193	0.0249810383582699	0.0342586950676899	0.0275283404264691	0.0419252054335066	0	0	0.0437652478221297	0	0.0166201303018216	0.0169687096993145	0.0178807461299174	0	0.120441296911885	0.0312577096423214	0	0	0.113985983605362	0.0311718873130164	0.0879552709840666	0.0286194470752801	0.0612973471768318	0.0466570033108958	0.0294352263127375	0	0.0452192498102014	0	0.0772975372294006	0.0345638047836306	0	0.00633935201873285	0.00450685944006778	0.0117543445455163	0.0449150479547741	0.0696301247771836	0.0344063287700984	0.0462352130579829	0.0837269485489021	0.050798024772889	0.0302064038489589	0	0.0947757369568132	0	0.0374960160482949	0.0186203069269117	0.012641233312086	0.0134714425624839	0.0375641361351259	0.0214036514629396	0.0118163502838878	0	0.0191916280373837	0.0216195204914938	0.0162238668850814	0	0.0160908161102012	0.0513794589821392	0	0	0	0	0	0.0192697439491433	0.0271668901344064	0.0380421493908834	0.0318498469890169	0.0897380238520837	0	0.0295790732244465	0.0135246657437678	0.0184229918938836	0	0	0.0652713148118021	0.0335178156307338	0.0576903223803153	0.020255070004129	0.0443327576647598	0.0360949586171299	0.144025155396232	0.0941538943023413	0.0887886563612633	0.0429256675693132	0.0561050099334237	0.0206370183684151	0.0425070323992485	0.0752759215398215	0	0.0395567062121689	0	0.0400486992182494	0.0990718736869335	0.137513751375137	0	0	0	0	0	0	0	0	0	0	0.0142017212486153	0.102036011544795	0.0172564340614398	0.13675812989588	0.0772590575860539	0
5S-rRNA.638	0	0	0	0	0	0	0	0	0	0	0	0	0	0	0	0	0	0	0	0	0	0	0	0	0	0	0	0	0	0	0	0	0	0	0	0	0	0	0	0	0	0	0	0	0	0	0	0	0	0	0	0	0	0	0	0	0	0	0	0	0	0	0	0	0	0	0	0	0	0	0	0	0	0	0	0	0	0	0	0	0	0	0	0	0	0	0	0	0	0	0	0	0	0	0	0	0	0	0	0	0	0	0	0	0	0	0	0	0	0	0	0	0	0	0	0	0	0	0	0	0	0	0	0	0	0	0	0	0	0	0	0	0	0	0	0	0	0	0	0	0	0	0	0	0	0	0	0	0	0	0	0	0	0	0	0	0	0	0	0	0	0	0	0	0	0	0	0	0	0
wu:fi42e03	0	0	0	0	0	0	0	0	0	0	0	0	0	0	0.00627711714607103	0.0182748538011696	0.00366126020576282	0	0.0121513313319827	0	0.0274070004479	0.0160924398326062	0	0.0191822602457248	0	0	0	0.0402927458630376	0.00643788981422825	0.0838363514419853	0	0	0	0	0	0	0	0	0.00247907659355043	0	0	0	0	0	0	0	0	0	0	0	0	0	0	0	0	0	0	0	0	0	0	0.00538292804370938	0	0	0	0	0	0	0	0	0	0	0	0	0	0	0	0	0	0	0	0	0	0	0.0485500526768071	0	0	0	0	0	0	0	0	0	0	0	0	0.00682020307836686	0	0	0	0	0	0	0	0	0	0	0	0	0	0	0	0	0	0	0	0	0	0	0	0	0	0.00797925393975663	0	0	0	0	0	0	0	0	0	0	0	0.00159670210759888	0	0	0	0	0	0	0	0	0	0	0	0	0	0	0	0	0	0	0	0	0	0	0	0	0	0	0	0	0	0	0	0.0141470729706024	0	0
BX548000.1	0	0	0	0	0	0	0	0	0	0	0	0	0	0	0	0	0	0	0	0	0	0	0	0	0	0	0	0	0	0	0	0	0	0	0	0	0	0	0	0	0	0	0	0	0	0	0	0	0	0	0	0	0	0	0	0	0	0	0	0	0	0	0	0	0	0	0	0	0	0	0	0	0	0	0	0	0	0	0	0	0	0	0	0	0	0	0	0	0	0	0	0	0	0	0	0	0	0	0	0	0	0	0	0	0	0	0	0	0	0	0	0	0	0	0	0	0	0	0	0	0	0	0	0	0	0	0	0	0	0	0	0	0	0	0	0	0	0	0	0	0	0	0	0	0	0	0	0	0	0	0	0	0	0	0	0	0	0	0	0	0	0	0	0	0	0	0	0	0	0
si:ch211-199m8.2	0	0	0	0	0	0	0	0	0	0	0	0	0	0	0	0	0	0	0	0	0	0	0	0	0	0	0	0	0	0	0	0	0	0	0	0	0	0	0	0	0	0	0	0	0	0	0	0	0	0	0	0	0	0	0	0	0	0	0	0	0	0	0	0	0	0	0	0	0	0	0	0	0	0	0	0	0	0	0	0	0	0	0	0	0	0	0	0	0	0	0	0	0	0	0	0	0	0	0	0	0	0	0	0	0	0	0	0	0	0	0	0	0	0	0	0	0	0	0	0	0	0	0	0	0	0	0	0	0	0	0	0	0	0	0	0	0	0	0	0	0	0	0	0	0	0	0	0	0	0	0	0	0	0	0	0	0	0	0	0	0	0	0	0	0	0	0	0	0	0
chd5	0.0825520705417453	0.105939487708624	0.0420364559672858	1.23139638872024	0	0.189213685412956	0.117665054655418	0.00711840035307266	1.57951400043856	0.0143556467936663	0.10729522955524	0	0	0.976435605558381	0.31400780316313	0.506322033122342	0.487102312464224	0.390085187872409	0.255326227560927	0.726651118983399	0.25585966428127	0.301857656329282	1.62692379961785	0.430789553537519	1.36705412733461	0.360078034291952	0.337379795100299	0.758178615235765	0.554307474867881	0.415289854116389	1.25007245546	0.570864353663461	0.111447133643883	0.0781811927322763	0.0229515721826945	1.17888079623641	2.59171634905507	2.48344714041696	2.66641029193765	2.37003568004159	2.36205093545163	1.8991797849105	2.98957033582805	2.06177013609355	2.56325527563461	1.5146702820181	1.98477134612301	2.15139682867354	1.14981346557936	1.86688625257833	0.925235623870843	1.59793487074197	2.41901049072491	0.97310139046924	2.48740390265661	3.03115660150214	3.61017470220336	1.58683790577526	1.78360891433747	2.619552724495	4.67960085354171	2.6902799998971	2.58085349128206	2.4758738575153	2.70396435985845	2.27837324320381	2.48404329492846	1.75335126344009	2.10866265302343	2.63070707021171	1.03665670251982	1.24713755124508	2.24240275710685	1.89507325981562	3.93207441657456	1.98568272223854	1.82820129224643	2.72765523578495	1.91728243066197	2.01678616775917	2.21069361180331	2.04137756709893	2.03159765488619	1.8626460104844	2.28723455934182	1.71847775772592	1.79411473803878	1.95251371246543	1.76630105582604	1.55861448596789	2.37357086513328	2.14580662803003	1.56898693331743	2.57051632721754	1.98890187447661	1.90900941515068	3.20606342958902	2.94796820106206	2.79153142219789	2.17063911558253	4.04497827901552	3.15921138009661	3.51461684047597	1.38687259786217	4.21597492817443	3.04510136454935	1.58301563205265	1.86617147470119	2.80256588520109	2.35537884544401	4.53884796688455	2.01759124536345	2.55113677995837	2.98421915941407	2.04071142495115	1.751911775529	3.05026454204457	2.59273960293225	3.59213673082673	1.62589255544228	0.684705673352951	0.711913216432388	0.553353411252052	2.47884728028713	1.10300515233512	5.24036456680632	2.03500680885417	1.55212353563163	2.83754942435597	1.92298887344618	1.83816406415599	2.36401588803727	2.80226922656626	0.525485233201739	1.84145384477519	1.99201553185881	2.62674977071591	2.2842356844769	2.97959522677269	2.58358947234888	3.42533652871541	1.98877351098094	3.26870805160097	1.70474387503801	2.54032524387462	1.79564494264986	2.02673288284234	1.81405740116917	3.07949049662905	2.47343680673959	3.03587656326815	2.17637997075849	1.79108310619207	3.0148556295871	0.0587887195201496	0.0199442003439934	2.07631372070916	0.137141566010617	0.0465800898064131	0	0.0470896256845654	0.107185731435431	0	1.12397006678052	0.112797953739371	0.0810116496682987	1.76984913150442	0.0555922838774527	0.0585109336833631	1.36007822580682
rpl22	18.9206948789339	16.9641549619335	22.7837291897396	13.5226939581035	21.457446765624	26.902364634348	9.08351218376324	22.3796679428603	14.0332295647321	11.6424866181026	13.8273893198926	4.1835895275309	18.8904999349207	8.8211897494389	21.0728123574442	18.5318063537306	23.9347151098772	26.1377254151525	18.5891900810557	24.9358650271696	12.2126089591299	7.49715807903798	13.8769549463869	23.0600270921727	15.1029862196312	27.956911708806	27.2236979678132	1.94382078162312	5.48328265771563	7.2703402189693	4.91474661552087	8.4340066377283	10.6064799799501	1.64364857895366	6.64617495004263	5.55471809164927	6.84043343427604	7.10131810062216	6.01981864439949	6.38017956000612	6.94129070028001	7.19910084743939	7.39651923287254	6.34365050703407	6.59648300079559	7.67232245447725	7.64494277748891	7.14985388608737	8.26890436614171	6.39147527064716	6.74691903415232	5.56902890144944	12.0387212443255	6.12318025472222	7.15094352666183	6.44065127760329	7.01023138330873	7.06919353831956	6.1177336673279	6.47795912459025	14.2140254386995	6.36405138040303	6.65093814413281	6.33919746641857	4.96787429816838	5.05164431525308	7.13616474582953	4.87945548953595	6.09542357870859	5.9401782290203	6.04268180242564	3.6043461468566	6.20492589813941	6.37472030451989	6.16432291034027	7.51194050750665	6.91184256483336	7.26543904454922	6.61680465923952	7.29966646875392	8.43877491993027	7.93964587899319	8.58652872304824	8.52120489966845	6.2610452085055	5.59267604753718	8.69442986205458	5.53104689301008	8.49750312147923	8.42112176901501	14.7060228460861	5.80422684800656	5.26234245994403	5.3099211224646	7.51643182571973	6.24034315764511	9.2402862357307	9.15531675382366	7.51536510457248	7.83587760383965	8.28028625509924	7.1531125363944	10.9201880330141	6.35239234998501	8.81269834988358	15.2042809448744	6.08848557758022	7.26645035196792	7.6622672904547	9.1476065135367	5.35923950139699	6.51668842748235	6.68709158372763	7.43877550905864	6.74287748202024	6.47626704051528	7.28059241331683	6.08173254895437	5.12179884638429	3.89855262973132	9.45137505316703	5.66356870764495	5.88149184281732	6.03076444760287	6.23007991768713	6.02151419723669	5.72471244575783	3.89057736969515	18.3063258211421	8.1079828560004	6.78655438728664	8.28636106676521	7.72932204519691	7.5843749822916	7.25604766575583	6.98910504670342	6.81430832640594	7.44077989114253	6.74341300629268	6.07186069930451	15.7328565521038	7.10792754429921	7.07742692264581	7.77868645805656	6.31720538543353	7.00356749505683	6.76263385412799	8.50240529161018	6.77155539064012	5.89770491110612	6.47360618357182	6.81111800311798	8.13106211138852	6.05775661808917	28.2791555761904	27.0832307573281	18.6928587247413	32.8575294742724	37.4694536091241	33.4478790148449	43.6986850808523	42.7871093325756	30.4703241042932	21.349736924821	12.9973330529875	22.7993870439326	11.6028470923442	20.3102880041056	21.4345335363023	12.5440043528401
rnf207a	0	0	0	0	0	0	0	0	0	0	0	0	0	0	0	0	0	0	0	0	0	0	0	0	0	0	0	0	0	0	0	0	0	0	0	0	0.00353646941879572	0	0	0	0	0	0	0	0	0	0	0	0	0	0	0	0	0	0	0	0	0	0	0	0	0	0	0	0.0159947793040352	0	0	0	0	0	0	0	0	0	0	0	0	0.0100447594481007	0	0	0	0	0	0	0	0	0	0	0	0	0	0	0	0	0	0	0.00606466050650498	0	0.00462776566845761	0	0	0	0	0	0	0	0	0	0	0	0	0	0	0	0	0	0	0	0	0	0	0	0	0	0.0110659987229837	0	0	0	0	0	0	0	0	0	0	0	0	0	0	0	0	0	0	0	0	0	0	0	0	0	0	0	0	0	0	0	0	0	0	0	0	0	0	0	0	0	0	0	0	0
nr0b1	0.0233698556953791	0.00931555800658238	0	0.425310688956604	0.0158126767066622	0	0	0	0.0980358277476751	0.0225993530944234	0.104040558677594	0	0	0.385210696335206	0.00476603949811017	0.0170151446752149	0.00335908632851864	0	0.0229712061800404	0.0229387886986369	0.0348587729839455	0.0332912303970444	0.174936174994975	0	0.0584316933504733	0.0219777650655063	0.0616020682283753	0.0291945842634973	0.00550115524260095	0	0.205245766289497	0	0.11110976666554	0.276917044908147	0.0340112345914614	0.0228089182870502	0.0212466857038767	0.0327558798524349	0.0715398429299961	0.0431977056594718	0.0336413144726581	0.0294395713654135	0.0399939750329322	0	0.0383841795765457	0	0.00635964019699622	0.00547484419617846	0.0105846763523512	0.0147181763590764	0.0118048144755357	0	0	0	0.0392767965265144	0.010965123998588	0.0275568834835717	0.0281293952180028	0.0359982864815635	0.0279512306926874	0	0.0331603659080955	0	0.248667651416568	0.0212520880176477	0.0625261828390639	0	0.00519486456468593	0.0594163904757993	0.0121589416857157	0	0.0235355033067382	0.0120316673484612	0.0131225329638028	0	0.0358043039625484	0.0488850756611836	0.198884889183816	0.0460235640648012	0.0106705498021182	0.0082515127085673	0.0234696998840758	0.0190794544802375	0.0279818118223155	0.0234434707589589	0.0641745756863223	0.0579294423575831	0	0.0216502909953468	0	0.041154465053686	0.0244057495113051	0.00548803745036756	0.0226356124951831	0.0820150549486238	0	3.10278988047927	2.01426781665421	3.23335052024732	1.28274135475698	2.11916826508279	2.63055534642172	2.55718049702349	0	3.08853003157637	0.019363697246272	0	0.0117297194682314	0.015282101235294	0	0.0219422943454617	0.103690249407178	0.0958482968100237	0.0422657850569232	0.0363908304281648	0	0.0100830846172461	0.04074710732109	0	0.0270393774453737	0.108705436444684	0	0	0.0828687184340557	0.0130494583169853	0.269624022643578	0	0	0	0.667780959935937	0.0707649717476945	0.0129047910327188	0.101607822198667	0	0.0494001584444844	0.0629233506062287	0.078076301974775	0.0583544118851422	0.0449734099278058	0	0	0.386054962027731	0.0539016725688998	0.024718361504785	0.457432006187096	0.0208804747047726	0.0293946792757273	0.047715430904131	0.0692179483612207	0	0.0812725936511021	0.0196392659627954	0	0	0	0	0.148533234311177	0	0.0656090488000105	0	0	0	0	0	0.0147758503501877	0	0.140830604761835	0	0.0294188598426679	0.0573921028466483
si:ch211-218g23.6	0	0	0	0	0	0.18313676653725	0	0	0	0.109709107904971	0.0152971392819829	0.0604372459698605	0	0.181847284717521	0	0	0	0	0	0	0	0	0.0220874744170335	0	0.0292452388751111	0	0	0.0230944748778302	0.00637777879822239	0	0	0	0	0	0	0	0.0285741028709651	0.0165118030953614	0.00557370756675595	0	0.011170913354166	0	0	0	0	0	0	0	0	0	0	0	0	0	0.023827641932836	0	0	0.0271499355189031	0.0548389927173818	0	0	0	0.0195111672165564	0.0235822915856025	0	0	0	0	0	0	0	0	0	0	0	0	0	0.123576666595638	0.118298519754664	0.0657755393071318	0.0220178980355891	0.085502942374713	0.121010042441428	0.0713499776407334	0.0626958001266184	0.0170458806924719	0.035730859787111	0.169303237808901	0.0498563933930442	0	0.24846422207137	0	0	0	0	0	0.16928084176598	0.0827995793832661	0.150523450718243	0.0806791351357378	0.17967241362921	0.110289361443014	0.0447868883930424	0	0.0947392167656428	0	0	0	0	0	0	0	0.134323886557706	0.0804537224233805	0	0.089117661981067	0.00750013125229692	0	0	0	0	0.146520146520147	0	0	0	0.0435801448364427	0	0	0	0.0136291425633831	0	0.0402401532345035	0	0	0	0.00237987690324706	0.0151056141495201	0.019137997279872	0	0	0	0.0827896546079442	0	0	0.00845784804571163	0.0720791300994909	0	0.0184370120118812	0	0	0	0	0	0	0	0	0	0.498952497254758	0	0	0	0.231626575845814	0	0.267622972755981	0.0826383088772924	0.12440151003301	0	0.00913592428145956	0	0
gucy1b2	0	0	0	0	0	0	0	0	0	0	0	0	0	0	0	0	0	0	0	0	0	0	0	0	0	0	0.0035447568084144	0	0	0	0	0	0	0	0	0	0	0	0	0	0	0	0.0101608978169311	0	0	0	0	0	0	0	0	0	0	0	0	0	0	0	0	0	0	0	0	0	0	0	0	0	0	0	0.02210433244916	0	0	0	0	0	0	0	0	0	0	0	0	0	0	0	0	0	0	0	0	0	0	0	0	0	0.00138512519592596	0	0	0	0.0063984930269223	0	0	0	0	0	0	0	0	0	0	0	0.00729633023774363	0	0	0	0	0	0	0	0	0	0	0	0	0	0	0	0	0.00836506481252217	0	0	0	0	0	0	0	0	0	0	0	0.0489236790606654	0	0	0	0	0	0	0	0	0	0	0	0	0	0	0	0	0	0	0	0	0	0	0	0	0	0	0	0
plekha3	0.488251548668879	0.34100025258802	0.428224878213921	0.7347017411577	0.350774274414225	0.0889388024228547	0.406787501984759	0.550540614170414	1.08793836963975	0.498624164653191	0.333773514151964	0.208948569354942	0.176081540147554	0.956384481555416	0.317051814011994	0.418792946851078	0.190560100591219	0.381021023486116	0.271566570750123	0.326684096464372	0.340736261655335	0.220802402653848	0.801513538339508	0.343387501769448	0.620450135987901	0.23062551453397	0.438813658433949	0.417388867300921	0.672590801176384	0.25918545693984	1.07554632910945	0.220931979462163	0.852786464851979	0.170170474262315	0.348907913385446	0.527114561044175	1.13401983935955	1.01239183189591	1.19660898055955	1.08421779665152	1.4396154148955	1.00191240487554	1.28557047467035	1.1565121945768	1.12601574003949	1.26595188043057	1.54524773017808	1.09896565344911	1.19432635718461	1.12201148874161	1.46791931141246	1.10990334523846	0.690357514854091	0.799278870255806	1.18421372900644	0.936536501476835	1.41010626068298	1.83314659751823	3.11967042137632	1.11927914012263	0.990101637895465	1.05570655214376	1.23250097205066	1.44660197678462	0.977215669277281	0.731076667523809	1.16184141678615	0.672108189082784	0.909791966345274	1.02628512667938	0.961739014024167	0.468311713019969	0.900298267222524	1.44637033800762	0.899362443933444	1.44299872941769	1.39676417712246	0.965912916294501	2.23785796324084	0.92309653667812	1.40318653886584	1.34434759973616	2.16101157353219	1.32952403912595	1.21275919938555	1.08454705121224	1.09078560995012	1.77967203448843	0.957466590650628	1.70859160110543	2.46512760609212	1.78831530369912	1.89925877772815	1.6474397289062	1.437267174472	2.03529238299215	1.89141985261064	2.12390649806823	1.73145034159542	1.57463840296686	1.78227359613855	1.92973282448187	1.24024139689161	0.397423730857944	1.97224927181868	0.464585431980208	1.51390406843409	1.27985250896393	1.74034253809232	0.685358387879063	0.97751145471781	1.07125314644206	1.71299034332329	1.90582982722268	1.11494133034858	2.56620398052618	1.74253589564153	2.07477528220277	1.41041959823839	0.766717591932942	1.93035589265066	0.237228811679521	0.984819054665707	1.02418462782262	1.02064644592931	1.64278047236905	1.20214400847695	1.16677189853794	0.711640738147609	1.92060526680355	1.61178294601768	1.15216498693108	2.10336899387358	0.866455520804562	0.609889560899501	1.0112844593658	1.08608401685172	0.856053001661412	0.901165131518811	1.36667653979702	0.801222595598191	1.81783356525133	1.024644511674	1.04038848737398	1.17534641956533	1.43384689271301	1.29019321252091	1.85447172992938	1.08020163243487	1.33233242882814	1.09652740612204	1.14245154118185	0.954753437823912	1.32671982344435	0.48436889801072	0.459433728430166	0.427689864573511	0.606008547584587	0.0622813671993405	0.174680403307359	0.204539979827926	0.66283802655439	0.310705203109339	0.567610152851071	0.335723879746741	0.510208313364061	0.941461855721023	0.334978746417454	0.261722403954684	0.819523639231887
rpgrb	0.0211581375248598	0.0170772548010303	0.0046130738202525	0.319121714998243	0	0	0.074600143232275	0.0298339305104803	0.144472251530405	0.0250754577972674	0.0474455385106445	0.0110193566018067	0.135789411674461	0	0.104836210823272	0.138260830013132	0.1565008728566	0.205643676730959	0.0976026603881145	0.0791648104056121	0.116164508124583	0.0916234808108072	0.353647947294963	0.0384821541569248	0.233201728775865	0.269787454875861	0.333769442131361	0.0466983420102061	0.054812538685465	0	0.16961684508454	0	0.063835012578054	0.0851208716377256	0.109747420420543	0	0.254816354062711	0.224841932774341	0.238805742179441	0.214844780159429	0.259342944816392	0.207321148660386	0.331695976930273	0.26821750486802	0.112713724622899	0.261241657584507	0.278644481178162	0.240900470246784	0.19951791146474	0.115819012781281	0.167833127403399	0.345890181178541	0.173165529934557	0.189531964629386	0.209618600967729	0.360822774506009	0.36358683695345	0.399812445246686	0.388714476981813	0.36968346315659	0.347222222222222	0.279948573136771	0.223533318339253	0.158891302442896	0.321254743108281	0.438753092075625	0.415887829978017	0.203992947539501	0.265393455039975	0.20060730183403	0.172490912245465	0.106682713605512	0.226645397538377	0.273593796199784	0.0376840867638414	0.389704549023225	0.272926733434792	0.0432864024539537	0.0268770964135203	0.172486671537873	0.20977301776209	0.196951486331799	0.323333438698	0.276323997375601	0.220981961858869	0.0441673726095617	0.184958538926946	0.219726365766309	0.22892525314522	0.265443160698592	0.311128659560249	0.278646301387833	0.151948040513976	0.35100232967163	0.235069882663739	0.0696301247771836	0.312105495615335	0.378733431563716	0.211905473788944	0.386693828576859	0.160978306415575	0.139848542308229	0.303832268380832	0.382112424708731	0.335512828731143	0.199065511837758	0.21515401799041	0.373786125711883	0.401812428907597	0.150159686020128	0.10236415553218	0.297185977097326	0.223403574962759	0.243205088754277	0.285322010089502	0.364854447015316	0.245031633195855	0.219064512370787	0.690455950538268	0.200550881140354	0.375212948106762	0.0127624274136941	0	0.317134878611762	0.152441355489727	0.57207736243322	0.157875317049666	0.24673195403051	0.204837720457345	0.288711251673719	0.23241088538256	0.312032517449394	0.170278928495524	0.106253014384889	0.330484577801016	0.235935829645863	0.142378574714498	0.126516948623859	0.110795627534522	0.256350707388799	0.227811776100858	0.0765509101262147	0.195390966411203	0.241722629313044	0.259609111823402	0.101974739546452	0.172189369067135	0.375643626265389	0.147131036148769	0.149775471957846	0.17533092464063	0.193087065241916	0.0565951466294037	0	0.0853181697394205	0.0200419277127751	0.199517900116266	0.00806347568055735	0	0	0.0862492776622996	0	0	0.32917961718018	0.019014298752662	0.0523428667141242	0.395459280598658	0.0113610543058396	0	0.169090324012935
dynlt3	2.71758679323942	2.70541236581165	2.3709247121399	3.41622214620653	2.07102980446934	3.02878024608193	1.60960421005843	0.408664437602071	2.38759550565978	0.649724060628907	1.4094583761441	0.313806943704425	1.21863407174601	1.79416730180453	1.05316196574209	1.38220359040833	1.76037661196683	1.57452245370732	1.0894586020981	2.34251983701114	1.78121822916743	2.06966573495991	2.80220220262092	1.11074607559729	1.73773502191469	1.29637211644921	1.71877227424001	1.83324348262483	3.68690682819271	3.04041004438449	2.91405712650858	3.21977926211535	3.84372511732846	0.904156692256241	1.99893541190508	3.62621412720936	2.89569970039736	3.43882004141308	3.10579112853275	3.78434310244902	3.69305732881621	3.90496384500136	3.69501044098987	2.91153486905839	2.9609272603901	4.17438171275892	4.62849145113299	3.93691365844967	4.24422704304788	4.25515047631011	4.38766211157738	4.17561520410608	3.1363831122983	4.16475477433155	3.61029770506587	3.42793168413609	3.87176140506785	4.25835919553302	4.52265973251929	4.12630123948334	3.67281896903428	3.98786597214443	3.63165514268228	3.71514973871231	3.80393588665538	5.2528593580937	4.3435449561536	2.58094175376618	3.36564690854642	3.40401584260568	3.98311679282272	2.20902991383615	3.50666383868513	4.82564722366488	4.80727388465184	3.58100593691264	3.95803261822017	3.2882663444054	2.95417079853021	2.40910962509488	2.51722365117214	2.39963313788239	3.40284374752231	3.26535790341545	3.34519112623918	3.00616132440235	3.73566157904282	2.66103312093314	2.97086863407757	2.64683032884414	2.51688508261593	3.96201332640966	3.572193527285	4.06017207211992	3.7772358842302	4.27090216666193	4.86613923134172	4.34984515324364	4.44343290192422	4.09954321660421	4.72556566512946	4.49502720974507	4.53020967888046	2.76619361456795	4.75913914033347	3.46377286214007	4.68386462528257	4.73959262994352	5.2371010739424	3.82586134521142	4.90763951182986	2.27766177143553	4.3682969938357	4.76878490156868	4.22348992090786	3.82432899159012	4.92523103542248	4.49693544063169	3.17326189543681	1.82729303647507	4.54835347796838	1.78868047187692	3.27105536950365	3.9231289504695	4.24475516547978	4.67293963354184	4.02849358178031	2.83306464600808	4.88514531480316	4.62930748725632	4.82229051033771	4.33672508924144	4.97871109418937	4.19046617193468	2.20368697125351	3.50247463702254	3.36678727714659	3.39195543905987	3.93287663767387	3.71475874425627	4.36238901546468	4.57841203408566	3.7270592112012	3.92079276153857	3.89472003562835	4.27512385137173	4.06507846421615	4.42087402017388	3.55886047531316	3.64103758025443	3.74440744445052	3.94037079107196	4.27841131748944	2.94298499218164	2.33929559185716	2.11686965959037	3.71182723204841	1.58078239371504	0.797714175469141	1.70079005533668	0.888325371866436	0.764992256000177	0.907288335492381	3.03415073092332	2.15702570061596	1.51861125692991	2.96367196784091	1.11962549187725	1.36017724745777	2.47652187479748
cybb	0.00708453622854714	0	0	0	0	0.0525254223043953	0	0.0040641567789119	0	0	0	0.013928527155753	0	0	0.0453977849220888	0.153404629703839	0.0365406488029148	0.00267619248460922	0.0548121878730103	0.00968189176419559	0.0345496047085823	0.00860885989424877	0.0651705715249183	0.059343659130022	0.148401322986744	0.0694687583918646	0.105217720802827	0.0148660862946577	0.0083537722293879	0	0	0	0	0	0	0	0.022410011838661	0.00825966783105911	0.0118516490692394	0.00157092087224439	0	0.00547780721186186	0	0	0	0.00796365944555044	0.00607167490795341	0.00451765862402961	0.0266630223258399	0	0.158572727325352	0.0466905722396534	0	0	0	0.00511259990020205	0	0	0.104303565095855	0	0	0	0.00376853932923015	0.0106376641391577	0	0	0	0	0.0167171524671174	0	0	0.0154686219004749	0	0	0	0.0370209406395834	0	0.0366155513569723	0	0.00847430336989148	0	0	0.00814519958589805	0	0	0	0	0	0.00905660924172633	0	0	0.010298211347907	0	0	0	0	0.0104668066401232	0.00425905987216006	0	0	0.00926819643155	0	0	0	0.0217266140158387	0.00741009150722002	0.150093629290348	0.0554732435519384	0.0779737576935196	0.0366067897022811	0	0	0	0	0	0	0	0.0109373530293187	0	0	0	0	0	0	0	0.025537696193351	0.0125363554307492	0	0	0	0.0434332121150699	0	0.141056673131241	0	0	0.0043238986834223	0	0.0054941529255735	0	0	0	0	0	0.00656054331795542	0.00545601957183341	0.00893051700549048	0.00396496870846695	0	0	0.017661759641113	0.0105431848852902	0	0	0	0	0	0	0.00498786950137266	0	0.587389952967935	0	0.85133494190926	3.6543662950266	0.086530640499801	0.147577496988554	1.01655923647205	0.0911228153305025	0.288849701085088	0.455448535261919	0.396358563045233
xk	0	0	0.0046670960395023	0.0218035932321647	0	0	0	0	0.080447687986107	0	0	0	0	0	0.00919618027456116	0	0	0.00363791404918751	0	0	0	0	0.037685625920424	0	0.0331468271857018	0	0	0.0117096567197036	0.0091603948496596	0	0	0	0.00864739968367812	0.0516059780364957	0	0	0.0436062709997908	0.0472099915300584	0.033160855843116	0.0357417771232912	0.0322022320636603	0.0294940287111634	0.0651381813344747	0.122198293849771	0.0245196598632784	0.0525644474654944	0.075443772352585	0.096041657117164	0.0815562267217246	0.0507885041588119	0.0572981661051741	0.0534159500026708	0.0335480407944176	0	0.0740303025891291	0.0506150423149563	0.0187457809328279	0.0325123953507275	0.0609128398175051	0.152793537935335	0	0.0220036460440826	0.0210887086874634	0.0119671812201544	0.0182429797952606	0	0	0.00967364975196762	0.0692734924351019	0	0	0.0154686219004749	0.0635691277116062	0.0527460694224343	0.0461212065307628	0.110776749807549	0	0.0268358398007707	0	0.00578263982133956	0.0136451337359557	0.0400935930617486	0.00865290681425065	0.0347007393472422	0	0.047029670037814	0	0	0.00780713259634002	0	0	0.0780580796843816	0.0183078679027406	0.0325911517180469	0.0160970458701419	0.158952187182096	0.0607742200453929	0.029222923506534	0.0178709685876959	0.0575000974253236	0.0200446024227833	0.0280709802578532	0	0	0.0376060019179061	0.040883292969228	0.0758295661858212	0.0521043942432256	0.158067875820045	0.0141864094197759	0.0432273482544233	0	0.0244958023976769	0.0745264425028882	0.0309931151204138	0.0671164433443781	0.0321279995105093	0.0983316741543671	0	0.069301029813303	0.0736811081638668	0	0	0.0371022874325155	0.00557018037358086	0.0589658028531608	0.0323799425991212	0	0	0.0725988797079237	0.0621376729837932	0.0903354188464532	0.0399924814134943	0.0510386859136245	0	0.0254261403304683	0.0230832278825932	0.0191974680894345	0.0140595167462904	0.0523311101701802	0.0642124662081897	0	0	0.0363657735086652	0.0473078196284018	0.0432459867059978	0.03887976074415	0.0718454646975136	0.0261867844264694	0.0307583470464297	0	0	0	0	0	0	0	0	0	0	0	0	0	0	0	0	0.0286606861368261	0	0	0
grpr	0	0	0	0	0	0	0	0	0	0	0	0	0	0	0	0	0	0	0	0	0	0	0	0	0	0	0	0	0	0	0	0	0	0	0	0	0.0121394521337851	0.0130768895334214	0.0185477549451111	0.00927846322059902	0.00527849330687049	0.00608579016682368	0.0522916729901315	0	0	0	0.00718890722859	0.00544459471525859	0	0	0	0	0	0	0.00507894715457065	0.00730251089534626	0.0202381901997462	0.0208563989394187	0.0359982864815635	0	0	0	0.00943051923495856	0.00831817346219848	0	0	0	0	0.0149060619972931	0.02122669044056	0	0	0.0178113422627529	0	0	0	0	0	0	0	0	0	0	0	0	0	0	0	0	0	0	0	0	0	0	0	0.0059435658238585	0.0197894711102506	0.0135303719356269	0.040758735365636	0	0	0.0429730473047305	0	0	0	0	0	0	0	0	0	0	0.0109437512646672	0	0	0	0.0206931373279366	0	0	0	0	0	0	0	0.0275654260792667	0	0.0224774663399942	0	0	0	0	0	0	0	0	0.0106492566832165	0.00776021554774705	0	0	0	0.0388319353836595	0	0.0123539403374763	0.028972019822222	0.00693322129247725	0.0191817874750384	0	0.02235804431088	0	0	0	0	0	0	0	0	0	0	0	0	0	0	0	0	0	0	0	0	0
figf	0	0.0257532835436518	0	0	0	0.0412858051144855	0	0	0	0.0906841474845481	0.023323458499171	0.0451109089675481	0.287997193491351	0	0	0	0	0	0.0142513481775376	0	0.224268491108514	0.116890503203401	0.0195423508861336	0.0437885886937864	0	0.12362251781534	0	0	0	0	0.0602845430431637	0	0.0151377535573721	0	0	0.0213693021426999	0.010371405504784	0.00185266668210556	0.0279879485300038	0.00365358998097941	0.0194093841111305	0	0.00978540604542385	0	0	0.147148655902344	0	0.0049749115211986	0.0690864476246645	0.0528553025348476	0.25476205181733	0.114725995964717	0.114974245768948	0	0.00263066513737333	0	0.0287781854486613	0	0	0	0	0	0	0.00571804328558767	0	0	0	0	0	0.0180443530197225	0	0	0.0065656433017307	0	0	0	0	0	0	0.0841218030138797	0.0435634319183846	0	0	0.196242986987948	0	0	0.0295530078488585	0.0256110803778147	0.0297037665049207	0	0	0	0	0	0.0141972886277141	0	0	0	0.0104984136696054	0	0	0	0	0	0	0	0.0162855947121857	0	0	0	0	0	0.00652104733236996	0	0	0	0	0	0	0	0.132013196691318	0	0	0	0	0	0	0	0	0.00975343320848939	0.00283928618073987	0.0643924829787274	0	0.0255908282471562	0	0.0110236129833152	0.00363491495752965	0	0.00742313345309322	0.0255875565475398	0	0	0	0	0.0223310055274019	0.00339594435948924	0	0	0.0451113317388681	0.0137939596250802	0.0179458466132598	0	0	0	0	0	0	0	0	0	0	0	0	0	0	0	0	0	0	0
pir	0.182428080678264	0.15409641909636	0.113277303846904	0.145849768616103	0.0485399192295744	0.150459421324147	0	0.116646155135059	0.147165629151343	0.042348645699066	0.0951079379742375	0.0665601519848576	0.0988071489266227	0.0927889098694924	0.0706759850729098	0.0333648650055612	0.00986661182911815	0.0704550593863766	0.0824973969551279	0.0182038502031786	0.0974362298222168	0.13429083510679	0.0965577060098043	0.0728825675612722	0.259485918746078	0.105919696498806	0.108967506288302	0.18653402635328	0.280822845900062	0.0275436566958629	0.0800303403144162	0.157604412923562	0.120847490433219	0	0.0497939963868736	0.14163145050481	0.0810156798086066	0.128249600153265	0.138364659392154	0.131763558412858	0.125249083174874	0.172073963147476	0.0812781739316775	0.0941223926531187	0.10469940517314	0.196780019861353	0.197432969439245	0.157472209561684	0.138950694459948	0.0505235730261186	0.209669125848085	0.10018798180631	0.151186311834391	0.261179159152359	0.132468282936049	0.214750369924727	0.10749724610613	0.100161905768665	0.0417062876399246	0.174626577420153	0.116822429906542	0.121707257638016	0.16661441228176	0.19540748444423	0.0817432153566126	0.222549903394765	0	0.0824879231656586	0.170922761586684	0.124551508520086	0.184328182654693	0.100589341674171	0.0871154204129989	0.232716667185932	0.144326783968469	0.151447688289854	0.140036029825823	0.218726408559715	0.227296802293169	0.197230956577692	0.20900569971728	0.146141524680911	0.198048456620229	0.329322540048377	0.140493769207852	0.0838286118884225	0.164589646503693	0.297175773391682	0.105298228589172	0.0674763832658569	0.256849055479691	0.0463415690967157	0.0310945421482018	0.0577472905144234	0.0610301362975991	0	0.132941264567434	0.0966524206772732	0.137570954424441	0.116305790156656	0.10716561237368	0.0776792136278161	0.0273403324584427	0.0897907874652061	0.175759235717963	0.06103816380483	0.0871177082139916	0.183095562460051	0.0542241165665045	0.0506341177118095	0.20035433699655	0.247836827403414	0.138378538356203	0.114585071523609	0.217258621432709	0.0830898518179552	0.0891690020836239	0.16966794420078	0.134917237536141	0.167583378976384	0.0576827678499325	0.177325172301949	0.0869724036563198	0.116999118891205	0.0695634590764163	0.071940722773057	0.0439816342876038	0.053475935828877	0.0446030330062444	0.106211922888056	0.100585293190257	0.138759095189327	0.168762680257133	0.140050325099955	0.211755276948783	0.0904403524187265	0.140500429387343	0.091294961174044	0.124235536402924	0.172862258212653	0.0731844761089278	0.307862826722887	0.210263208089782	0.18986247329806	0.117064194905182	0.193404897176231	0.148097493762532	0.0944958934873055	0.153186410587208	0.276052779646927	0.15614861065031	0	0.0794939967150628	0.112057373375168	0.164348330354195	0.151382504557237	0.843586984643516	0.083683155062283	0.0801424995514603	0.0911078717201166	0	0.16249593760156	0	0.166074334872289	0.118032643286713	0.0194353260373119	0.0785390765255171	0.00893750893750894	0.0195507723524101	0.031210986267166
zgc:113276	0	0	0	0	0	0	0	0	0	0	0	0	0	0	0	0	0	0	0	0	0	0	0	0	0	0.00965684404679707	0	0	0	0	0	0	0	0	0	0	0	0	0	0	0	0	0	0	0	0	0	0	0	0	0	0	0	0	0	0	0.00412078855409771	0	0	0	0	0	0	0	0	0	0	0	0	0	0	0	0	0	0	0	0	0	0	0	0	0	0	0	0	0	0	0	0	0	0	0	0	0	0	0	0	0	0	0	0	0	0	0	0	0	0	0	0	0	0	0	0	0	0	0	0	0	0	0	0	0	0	0	0	0	0	0	0	0	0	0	0	0	0	0	0	0	0	0	0	0	0	0	0	0	0	0	0	0	0	0	0	0	0	0	0	0	0	0	0	0	0	0	0	0	0	0	0.0152282563341932	0
si:ch73-226l13.3	0	0	0	0	0	0	0	0	0	0	0	0	0	0	0	0	0	0	0	0	0	0	0	0	0	0	0	0	0	0	0	0	0	0	0	0	0	0	0	0	0	0	0	0	0	0	0	0	0	0	0	0	0	0	0	0	0	0	0	0	0	0	0	0	0	0	0	0	0	0	0	0	0	0	0	0	0	0	0	0	0	0	0	0	0	0	0	0	0	0	0	0	0	0	0	0	0	0	0	0	0	0	0	0	0	0	0	0	0	0	0	0	0	0	0	0	0	0	0	0	0	0	0	0	0	0	0	0	0	0	0	0	0	0	0	0	0	0	0	0	0	0	0	0	0	0	0	0	0	0	0	0	0	0	0	0	0	0	0	0	0	0	0	0	0	0	0	0	0	0
il1fma	0	0	0	0	0	0	0	0	0	0	0	0	0	0	0	0	0	0	0	0	0	0	0	0	0	0	0	0.00806017403527777	0	0	0	0	0	0	0	0	0.0068333225608013	0	0	0	0	0.0138895062002756	0	0	0	0	0	0	0	0	0	0	0	0	0	0	0	0	0	0	0	0.00766386297013009	0	0	0	0	0	0	0	0	0	0	0	0	0	0	0	0	0	0	0	0	0	0	0	0	0	0	0	0	0	0	0	0	0	0	0	0	0	0	0.00668894531385869	0	0	0	0	0	0	0	0	0	0	0	0.0140065438572901	0.0159727346347661	0	0	0	0	0	0	0	0	0	0	0	0	0	0	0	0	0.00384600592284912	0	0	0	0	0	0.00826039405383795	0.00880164605344155	0	0	0	0	0	0	0	0	0	0	0	0	0	0	0	0	0.0195064098062623	0.024873909234244	0.0794438927507448	0.165347435332665	0	0.0295718003312042	0	0	0.16735281320079	0	0.434578445374947	0.910140264848457	0.202079723132566	0.112898913359462	0.212976057230939	0.107481492358015
si:ch73-226l13.2	0	0	0	0	0	0	0	0	0	0	0	0	0	0	0.0092028153252643	0	0	0	0	0	0.00431509329015939	0	0	0	0	0	0	0	0	0	0.188902007083825	0	0	0	0.02710027100271	0	0	0	0	0	0.0157772623917768	0	0.0103767809150245	0	0	0.00413818560424545	0	0	0	0	0	0	0	0	0	0	0	0	0	0	0	0	0	0	0	0	0	0.0071741260838311	0	0.0637683931959125	0	0	0	0	0.0763906925580187	0	0	0	0	0	0	0	0	0	0	0	0	0	0	0	0	0	0	0.011435537304438	0	0	0.00231287884955556	0	0.00423867109183929	0	0	0	0	0	0	0	0	0	0.0118817198551856	0	0	0	0	0	0	0	0.00750013125229692	0.0139017480057942	0	0	0	0	0	0	0	0	0	0	0	0	0	0	0	0	0	0.00335498866684828	0.00285018189860877	0	0	0	0	0	0	0	0	0	0	0	0	0	0	0	0	0	0	0	0	0.720370694381462	0.560867277140828	0	0.660674954515003	0	0	0.278471191883558	0.488217720816444	0.974376703717095	0.255996210569738	0.00830426839395449	0.0160385952756714	0
ace2	0	0	0	0	0	0	0	0	0	0	0	0	0	0	0	0	0	0	0	0	0	0	0	0	0	0	0	0	0	0	0	0	0	0	0	0	0	0	0	0	0.00258787920193946	0	0	0	0	0	0	0	0	0	0	0	0	0	0	0	0	0	0	0	0	0	0	0	0	0	0	0	0	0	0	0	0	0	0	0	0	0	0	0	0	0	0	0	0	0	0	0	0	0	0	0	0	0	0	0	0	0	0	0	0	0	0	0	0	0	0	0	0	0	0	0	0	0	0	0	0	0	0	0	0	0	0	0	0	0	0	0	0	0	0	0	0	0	0	0	0	0	0	0	0	0	0	0	0	0	0	0	0	0	0	0	0	0	0	0	0	0	0	0	0	0	0	0	0	0	0	0	0	0
nhsb	0.0112258643915582	0.0435428719966903	0.022528199867266	0.195134286776526	0	0.0656070981297329	0	0.0101466701165345	0.0911143318919513	0.00800598847938258	0.0282792633817474	0.012558049584203	0	0	0.00963376287070719	0	0	0.00990344144590245	0.0217462688839162	0.0244800438682386	0	0.00410197846625384	0.0813904538854397	0.0100103607233487	0.288813446681205	0.0357540759137038	0.0346399523354256	0.873100565657847	1.42228031552265	0.500772743519493	0.605902390874583	0.175364758698092	0.0138384745572726	0	0.0372300819061802	0.10005417378066	0.252391406715273	0.210668527992407	0.233398007558006	0.249079222840108	0.209924839626023	0.163408837536743	0.350299610776177	0.199881647755023	0.238651503321505	0.185802087993422	0.121781467048113	0.212079219058167	0.241130301790079	0.215234961837661	0.0490185590684206	0.151630458052536	0.233860421838722	0.124843243175543	0.246145045855774	0.280005708728517	0.177823365166742	0.236338081583904	0.22203421145921	0.290559667011887	0	0.215214623982082	0.326807024474865	0.305998650344205	0.314522396856765	0.0874713702092509	0	0.252097813161065	0.231847715212424	0.124687227486533	0.0174849629318786	0.562137046975943	0.0965892435564711	0.156559118538214	0.207250424922369	0.135885398744247	0.159569205268704	0.115355604895072	0.147401143149604	0.211786166839763	0.488097323216379	0.17510779225735	0.472499946630676	0.348968956367178	0.257124003381884	0.528160409388493	0.414791173583167	0.132867545371415	0.496117088287817	0.390450495347435	0.170207988687913	0.355305624193079	0.249104974680818	0.327243748343873	0.340564831478358	0.457807085952077	0.255726228297495	0.203668862074418	0.201320479407214	0.16764088787388	0.195961147852958	0.153072959823454	0.310892842322815	0.358136261536412	0.110768746746062	0.0764914261447521	0.100078716206774	0.114844210087523	0.11177750544449	0.148719224367327	0.208952927038902	0.392289614341514	0.224766247581761	0.244563349094979	0.233190525949784	0.274949568219677	0.20616506508623	0.198925682222405	0.176455052229611	0.0413994676028466	0.236846796627548	0.035106196243637	0	0.151661116240297	0.0513494201514507	0.211671307566075	0.248036084085436	0.0128351580649716	0.0669792364367046	0.191838410750756	0.264679060993554	0	0.123428251799341	0.294401327925193	0.0775197564058036	0.179945185759587	0.216667882137951	0.199627278854517	0.266002413800935	0.25254316676458	0.0748604770316232	0.131338245543643	0.093870271285084	0.269530208103988	0.23487835210443	0.108918582951258	0.224646785724366	0.170234070122822	0.19197172858771	0.31399427799999	0.161627415729695	0.192892053477988	0.355701125270544	0.0869262865090403	0	0	0.152322924600152	0.0412786259395126	0	0	0	0	0	0.111831804965332	0.0287918922031556	0.0658024610120419	0.46816256526454	0.0211005094842136	0	0.0445156695156695
si:ch211-161f7.2	0	0	0	0	0	0	0	0	0	0	0	0	0	0	0	0	0	0	0	0	0	0	0	0	0	0	0	0	0	0	0	0	0.0192293270312419	0	0	0	0	0	0.0017805884168094	0	0.00426653195803098	0	0	0	0	0	0	0	0	0	0	0	0	0	0	0	0	0	0	0	0	0	0	0	0	0	0	0	0	0	0	0	0	0	0	0	0	0	0	0	0	0	0	0.0125372198714935	0	0	0	0.031468212385259	0.00481811611659841	0	0	0	0	0	0	0	0.00146937081835432	0	0	0	0.00368180785602069	0	0	0	0	0	0	0	0	0	0	0	0	0	0	0	0	0	0	0	0	0	0	0.00443949588636311	0	0.0167846628464774	0.0434475687331046	0	0	0	0	0	0	0	0	0	0	0.00359063333026933	0	0	0	0.0183877611062077	0	0	0	0.00681656288449675	0	0	0	0	0	0	0	0	0	0	0	0	0	0	0	0	0	0	0	0	0	0	0	0
scml2	0.0646202575212618	0.0905396957881903	0.0320877676236011	0.0551454546038288	0	0	0	0	0.105234219140729	0.0195696932286418	0.0783235648186175	0	0.0716835600923284	0	0.139318145224654	0.0961528623904398	0.174273503195734	0.179804371076445	0.123881998943306	0.507310752145822	0.0734641851295947	0.0448223510959487	0.156319049818035	0.0323953390269716	0.213194311697188	0.02195539839511	0.122945395876418	0.0534470867631647	0.0817441073860789	0.159948816378759	0.076443047989832	0	0.0413802339743733	0	0.180248957323828	0.0536781727987485	0.13128690992145	0.0945503928351461	0.0578876414942913	0.0629485912645458	0.0716454093022412	0.111920081355823	0.0712907481995533	0.0634649379431644	0.181529053058981	0.0775742317306555	0.102040099170852	0.0995707961456728	0.0841575874403169	0.157082641599124	0.0824283571919496	0.0676959471188637	0.336169917566102	0.0261774622520994	0.0993065676081585	0.0429398886749386	0.059838603372552	0.113071189158122	0.0688691005006784	0.0569298359329169	0.45977626112375	0.215789483406453	0.169299954625279	0.0757168680097635	0.156881585811642	0.0254149628052019	0	0.10719231150913	0.0269420605216003	0.0529553195837819	0.0886433053608399	0.227798330800606	0.0612865103571727	0.18687746471323	0	0.0862476762891928	0.174582963299757	0.102843953755622	0.0961469187211473	0.106541205211248	0.137283068645629	0.0653693128979772	0.131461416908765	0.093737615615883	0.0592915722454705	0.0887086726125317	0.193516191352962	0.117038479103233	0.107105694737324	0.146446671480937	0.0637312072602591	0.277125078153446	0.264178243331455	0.167372065054667	0.184229971184579	0.664405037476455	0.0647334894610627	0.0546959872451139	0.14478271256496	0.103968354915449	0.114299423076841	0.0914464059837141	0.282792951294267	0	0.0702173226134888	0.187572648543163	0.0839216409417149	0.0681980614916871	0.143632202815654	0.135932996778785	0.143813082081806	0.0662412749774081	0.0670058796928219	0.117910077631253	0.148529685267724	0.193188386293603	0.0656347090700151	0.0408544416895733	0.2613275814256	0.127480891231247	0	0	0.0960919407689277	0.163772446133678	0.0851680907816431	0.327721812177122	0.0777208352878626	0.0459200073472012	0.147127772341813	0.102211792724649	0.0501700672206833	0.024054999350515	0.065321052975374	0.144665706982997	0.0706992026229154	0.111388004915044	0.0612313280946912	0.0801246627111907	0.0868060775149824	0.0715532022916928	0.413251872184943	0.137767879586273	0	0.0539518691876441	0.113326560967411	0.040938359161126	0.043343447523234	0.0372904397048383	0.106362791760615	0.0813370191739881	0.0399615466815019	0.106488927789997	0.117011207420465	0.15958579332249	0.0225913651284206	0.0383828157092703	0	0.0342958517779902	0	0	0	0	0	0.310092245292819	0.252133835644593	0.0439649335689854	0.0716615602343161	0.0162728633730391	0.0101328518202148	0.0345017940932929
cdkl5	0	0.00676186973429401	0.0621661820689828	0.160410110571085	0	0	0	0.0286847369625345	0.263660364467991	0.0321587315667335	0.0444237442342977	0.0261619316624976	0.183654149775934	0.152807934816098	0.115718163770651	0.109370814869943	0.0205328126448442	0.0641278956083569	0.0597558723447924	0.0295230909593529	0.00486367129363929	0.111846406432596	0.322376282725408	0	0.630856054904149	0.0899451306804257	0.102458533709317	0.0581517910814933	0.0983009825722021	0	0.315072124316674	0	0.743497819944368	0.606998457384984	0	0.209709754756536	0.434882146368186	0.536915654162242	0.418456139701333	0.403317588181843	0.485257880937968	0.435082156104679	0.610952446492712	0.566606094974654	0.300156365936836	0.619249922226719	0.489097695051007	0.529978659180449	0.795572531374633	0.552644097745327	0.743497646587431	0.650717639027312	0.361583591672417	0.257996669893146	0.453812813289736	0.504877606504126	0.448202680124071	0.391087748248558	0.657172335043368	0.478069766689243	0	0.582870138903796	0.514632260197985	0.432642840556723	0.553478517694926	0.636230018800244	0.260903791925385	0.322767245277501	0.461239356157362	0.51515206241746	0.338468646444682	0.353490729334743	0.661284989853174	0.796989274464304	0.286495306252228	1.10722525560488	0.435457875676132	0.181046899782239	0.538161596571578	0.56160210092989	0.558810206894387	0.30073518080208	1.06781992737412	0.505655606162244	0.805376211865991	0.603604649591788	0.530877886303952	0.516587956178629	0.466498296214637	0.789091386735273	0.37873275258544	0.383916875071546	0.313924815286065	0.416115701478667	0.436807867466507	0.274259150795989	0.503530815685299	0.441354451734559	0.280558453764145	0.395807329745337	0.499611132231288	0.40030890526395	0.241062296456825	0.43993374300729	0.495288590398744	0.400964208710243	0.818475220364221	0.36164068768864	0.771236061359589	0.781124673211275	0.684583301105107	0.631881565818257	0.526378649445068	0.685141729333625	0.538227907150146	0.534805515885988	0.446125867985498	0.506483116620117	1.06864922080692	0.239018106052518	0.444512293712256	0.38480420704535	0.132195698326116	0.366439523862063	0.511094793178793	0.334393293197858	0.305921666010974	0.0225636860037456	0.0496277915632754	0.613009335316543	0.753740602361291	0.293913208688272	1.15698016616023	0.464127371080651	0.411464904882271	0.412153440889415	0.253837435005961	0.275145635599292	0.320304541792328	0.307436758416156	0.3257041441676	0.456616121415215	0.821170079244953	0.414945345348028	0.47729264784641	0.0992283762471605	0.364281329078781	0.372754843864763	0.319777436332957	0.518169993514498	0.478173900870561	0.630218396498685	0.537632093990122	0.130753138075314	0.0133469828477923	0.0197597998727469	0.456968773800457	0	0.0445204259714357	0	0	0	0.222736992159658	0.31863033767972	0	0.0531796088107976	0.233775187568864	0	0.0138546755373536	0.427237284848632
rs1a	0	0	0	0	0	0	0	0.0297030673315954	0.0525368965616508	0	0	0	0	0	0	0	0.0044412861964825	0	0	0	0	0	0	0	0	0	0	0	0	0	0	0	0	0	0	0	0	0.00862635563010358	0.00363312949054805	0	0.0074094042582507	0	0	0	0	0.00581244630752723	0	0.0153191577095381	0	0	0	0	0	0	0.0155623844771708	0.0398139890431902	0	0	0	0	0.245676100628931	0	0	0.016300635887806	0	0.0689745552865548	0	0	0.326686130282429	0	0	0	0.0185412673997894	0	0	0	0.0179378632417306	0	0	0.00498263551522942	0.0081277090670284	0	0.010051847429039	0	0.0631144414525409	0	0	0	0	0	0.0665982924197823	0.00321721337846011	0.0038104310550131	0	0	0	0.00277746145577865	0	0	0.0061758588149268	0.00606723589473831	0	0	0	0	0	0	0	0	0.0216044270048673	0	0	0	0	0	0	0	0	0	0	0	0	0	0	0.00690580550351264	0	0	0	0	0.00778976362741249	0	0	0	0	0	0.00533152152974906	0	0	0	0	0	0	0	0	0	0	0	0	0.00798355387900924	0	0	0	0	0.0904486251808972	0	0	0	0	0	0	0	0	0	0	0	0	0	0	0	0
si:dkey-163f14.5	0	0	0	0	0	0	0	0	0	0	0	0	0	0	0	0	0	0	0	0	0	0	0	0	0	0	0	0	0	0	0	0	0	0	0	0	0	0	0	0	0	0	0	0	0	0	0	0	0	0	0	0	0	0	0	0	0	0	0	0	0	0	0	0	0	0	0	0	0	0	0	0	0	0	0	0	0	0	0	0.016387603356165	0.0560998504619905	0	0.0206569534879009	0	0.103675552318827	0	0.0458506449677356	0	0	0	0	0	0	0	0	0	0	0	0	0	0	0	0	0	0	0	0	0	0	0	0	0	0	0	0	0	0	0	0	0	0	0	0	0	0	0	0	0	0	0	0	0	0	0	0	0	0	0	0	0	0	0	0	0	0	0	0	0	0	0	0	0	0	0	0	0	0	0	0	0	0	0	0	0	0	0	0	0	0	0
ppef1	0.134403620530572	0.0849849486506601	0.123680275556454	0	0.0225225225225225	0.0789546405589989	0	0	0.28171492781574	0.0161718682467581	0.0679343210983621	0	0	0.313883453235451	0.00651768116546568	0.00547561162581861	0.00325807187306552	0.0164629267546236	0	0.128933070958313	0.0138077491849976	0.0365793870820432	0.126849009577246	0.0437885886937864	0.867125465690574	0.00316719294856162	0.0129681502230522	0.00806017403527777	0.0241080038572806	0	0	0	0	0	0	0.145519935084586	0.157524021981479	0.104175899747699	0.0965778565614434	0.0864264672439979	0.0827944948459863	0.127756742035241	0.0380671457693344	0.0461742945605146	0.0415932941298816	0.174699101390344	0.139377666075251	0.15707051843977	0.17290355173287	0.187394098724865	0.0873615519266621	0	0.0264785629554313	0.105270832083154	0.154306332536713	0.0735954740144767	0.0914528266836995	0.0403383692801349	0.0697890277690542	0.0612204917229895	0	0.0567359002228703	0.0359364997875095	0.0570105460314678	0.0781052864473561	0	0.0902152535950779	0.0731290881320634	0.0585118345033253	0.0217556836723594	0.0601689064638867	0	0.0669014510341094	0.124652059043368	0	0.672473471337658	0.134696757916989	0.0669984455143242	1.05031338495654	0.725132768235228	1.84124972811391	0.968604320387912	3.88144744486194	1.89231812764766	2.28915510087002	0.0813681714626104	0.630443770593111	0.214801914962483	1.70604504524214	1.01760846850366	0.342738091035328	0.488951320799553	0.360433000988751	0.652957598980753	0.348491397655654	0.399949082495845	0.083499404808298	0.0392528258397306	0.0336992814530564	0.169134637013711	0.0709542008397235	0.0420718130023609	0.25993469631009	0.37743987580865	0.335516489845396	0.0294588261849106	0.151643043484101	0.0276785034021297	0.0200498229066885	0.124696197295991	0.0638376301142283	0.185237205458627	0.136292491604841	0.125667624908565	0.151395694859104	0.224448990418519	0.013883277730806	0.0596469031004635	0.265275628203087	0.0766647756022018	0	0	0.20664999690025	0.057946890430346	0.177509112480625	0.484522153955239	0.00562253873366934	0.0240194076814066	0.0626174076393237	0.0903008062995273	0.122361111648669	0.287360324913421	0	0.112317511788475	0.675088364266801	0.132969423435159	0.112156383535255	0.10663078030771	0.0781625011726608	0.144313362417043	0.231586022716911	0.204879728531506	0.288579513165407	0.0735355147528166	0.0835529649985438	0.0762421977367213	0.12385437583216	0.0326541845115655	0.0286103688777271	0.0390176720268226	0.157033065008359	0.0575623212498121	0.0519365477867402	0.201788725247787	0	0	0	0	0	0	0	0	0	0.124047932120972	0	0	0	0	0	0.0847457627118644
si:dkey-163f14.6	0.0176499139566695	0.0158370500796537	0.0504367550612202	0.2682204944756	0.0356839543530856	0	0	0.0224195143695114	0.0452252540798186	0.0357506953154311	0	0	0	0.227909838867744	0.0138657863022078	0	0	0.0106729689073467	0.0269714124122606	0.0151416956520284	0.025610358877959	0	0.0475410430067748	0.0709731447891941	0.507874735369003	0	0	0	0	0	0.0642013353877761	0	0	0.0859904378633096	0	0	0.100566475187619	0.041949526024239	0.0404217193134783	0.0651849313896538	0.0111665186758038	0.0537161271688554	0.0841666335816611	0	0.0536881754501902	0.0830330867390954	0.138750504578786	0.0828477428997308	0.195920739331017	0.120242258689405	0.160555333054624	0	0.472862234904335	0.0308899391468199	0.0463819780860406	0.00810734720468928	0.0194034669734159	0.00721383613771213	0	0.0268851894868155	0	0.0220532359095161	0.0259936533229943	0.05048156452158	0.0303361183048064	0	0.106283479295978	0.0276272302308881	0.0290835107859173	0	0.0341580397537219	0	0.0145926134567461	0.0730723601267754	0.100799061961754	0.157863386613918	0.0817482849452983	0.137328619287297	0.555197387570641	0.242604996787491	0.600992604601293	0.434954228308729	1.42129282154906	0.813874587413522	1.16806057364073	0.134491930216797	0.424672519062622	0.0900739229300639	1.11198345065903	0.710820123650555	0.312542175662606	0.120254747240787	0.0693955545958059	0.145521421409745	0.100805183657346	0.159764826175869	0.0403348523888417	0.0519465803084131	0.0608571538375394	0.106367737363339	0.0192611828904485	0.0541597834271923	0.0529840623940319	0	0	0.04253985169791	0.0933858815796981	0.0376415125415627	0.0213075278417085	0.0445466912458821	0.026089565478287	0	0.0470865372192571	0.0815118467298826	0.103677683710419	0.0700221199919517	0.0777563587641005	0.0307239483960563	0	0	0	0.0414274465926661	0	0.0459559577854497	0.0396853097682024	0.220149651003633	0.0427984220722023	0	0	0.0430414413203358	0.0697552327073087	0.0830331284554714	0	0.0237597979466783	0.173061929385291	0.062893683450561	0.0500768896333853	0.072528884651675	0.0581514212933769	0.0894595583085384	0.0552699939203007	0	0	0.021649823006455	0.0289743255254947	0.0216776094797424	0.0201278309720514	0.0263419968490852	0.0154642921761507	0.025262121924877	0	0.100528230517933	0.0693283593368336	0.177065206548365	0	0	0.221852468108708	0.00557527965602755	0	0.0440140845070423	0	0	0	0	0	0	0.276072042346348	0	0	0.100034630788223
ugt1b7	0	0	0	0	0	0	0	0	0	0	0	0	0	0	0	0	0	0	0	0	0	0	0	0	0	0	0	0	0	0	0	0	0	0	0	0	0	0.0035854153136108	0	0	0	0	0.00759434069731236	0	0	0	0	0.0112937770593949	0.0104188589682412	0	0.0264765999809368	0	0	0	0	0	0	0.026565716942286	0	0	0	0	0	0	0	0	0	0	0	0	0	0	0	0	0	0.0124229775392566	0	0	0	0	0.0120246794521075	0.0144465456142454	0	0	0	0	0.0213047905952132	0	0.013524721408074	0	0	0.00913759620801112	0	0	0.013186766815765	0	0	0	0	0	0.0040608065167823	0	0	0	0	0	0	0	0	0	0	0	0	0	0	0.0132676672256777	0	0	0	0	0	0	0	0	0	0	0	0	0	0	0	0	0	0	0	0	0.00675321588140273	0.00196576734121318	0	0	0	0	0	0	0	0.00587324940459934	0	0	0	0	0	0	0	0.175808720112518	0	0	0	0	0	0	0	0	0	0	0	0	0	0	0	0
ugt1b6p	0	0	0	0	0	0	0	0	0.016799889792723	0	0	0	0	0	0	0	0	0	0	0	0	0	0	0	0	0	0	0	0	0	0	0	0	0	0	0	0.00250753262801456	0	0.000692806774320064	0	0	0	0	0	0	0	0	0	0	0	0	0	0	0	0	0	0	0	0	0	0	0	0	0	0	0	0	0	0	0	0	0	0	0	0	0	0	0	0	0.00775984219584911	0.00687888011831674	0	0.0306638445549813	0	0.0307315963835057	0	0	0	0.0132473279605952	0	0	0.0034121960074577	0	0	0	0	0	0	0	0	0	0	0	0	0	0	0	0	0	0	0	0	0	0	0	0	0	0	0	0	0	0	0	0	0.00643035125793746	0	0	0	0	0	0	0	0	0	0.0511172288448174	0	0	0	0	0	0	0	0	0	0	0	0	0	0	0	0	0	0	0	0	0	0	0	0	0	0	0	0	0	0	0	0	0	0	0
ugt1b5	2.6551251814383	2.28339592712492	1.61276608067459	0.772536027819981	1.8205338251104	0.262091407096249	0.155286736959796	0	0	0.626147890956351	2.84493872460702	0.354707192146729	1.10300481361529	0	0.107690473710069	0.262720260674143	0.072846139221001	0.0852278702312021	0.182846939645786	0.0152459594885206	0.336094479440198	0.137686104909897	0.0777345807556206	0.214016095728309	0.171465662818121	0.0623187033839423	0.0962729330921842	0	0	0	0	0	0.297472981481307	0.647441116414475	0.249895912298723	0.237319493308587	0.00519677051892872	0	0	0.0068244385875596	0.00447368044321647	0	0	0.0327774281518775	0	0.00445040799115259	0.01426280148851	0	0	0	0.0788303763621514	0	0	0	0	0	0	0	0	0	0	0	0	0	0	0	0.136563515691148	0	0	0	0	0	0.0112984137027161	0	0	0	0	0	0	0	0.0210999188968103	0	0.0739314353389249	0.0275197798417613	0.0314374457704061	0	0	0	0.0398887774477551	0	0	0.00542278175689453	0.0147534954978489	0.00731692147845715	0	0	0.00486391678742945	0	0	0	0	0	0	0	0	0	0	0	0	0.0417314194471584	0	0	0.00548888391230081	0	0	0.0318203803171855	0	0	0	0	0	0	0	0	0.00617870927998883	0	0	0	0	0.00343481140137557	0	0	0	0	0	0	0.0112500200566627	0	0	0.0535240145350541	0	0	0	0.00562141985822779	0	0.00114477631128116	0	0	0	0.0236891041965248	0	0	0.0215747402940637	0	0.761444586072883	0.733942235561614	0.148574341292485	0	0	0	0	0	0	0	0	0	0.0822523163373903	0	0	0
ugt1b4	0	0	0	0	0	0	0	0	0	0	0	0	0	0	0	0	0	0	0	0	0	0	0	0	0	0	0	0	0	0	0	0	0	0	0	0	0	0	0	0	0	0	0	0	0	0	0	0	0	0	0	0	0	0	0	0	0	0	0	0	0	0	0	0	0	0	0	0	0	0	0	0	0	0	0	0	0	0	0	0	0	0	0	0	0	0	0	0	0	0	0	0	0	0	0	0	0	0	0	0	0	0	0	0	0	0	0	0	0	0	0	0	0	0	0	0	0	0	0	0	0	0	0	0	0	0	0	0	0	0	0	0	0	0	0	0	0	0	0	0	0	0	0	0	0	0	0	0	0	0	0	0	0	0	0	0	0	0	0	0	0	0	0	0	0	0	0	0	0	0
ugt1b3	0	0	0	0	0	0	0	0	0	0	0	0	0	0	0	0	0	0	0	0	0	0	0	0	0	0	0	0	0	0	0	0	0	0	0	0	0	0	0	0	0	0	0	0	0	0	0	0	0	0	0	0	0	0	0	0	0	0	0	0	0	0	0	0	0	0	0	0	0	0	0	0	0	0	0	0	0	0	0	0	0	0	0	0	0	0	0	0	0	0	0	0	0	0	0	0	0	0	0	0	0	0	0	0	0	0	0	0	0	0	0	0	0	0	0	0	0	0	0	0	0	0	0	0	0	0	0	0	0	0	0	0	0	0	0	0	0	0	0	0	0	0	0	0	0	0	0	0	0	0	0	0	0	0	0	0	0	0	0	0	0	0	0	0	0	0	0	0	0	0
ugt1b2	0	0	0	0	0	0	0	0	0	0	0	0	0	0	0	0	0	0	0	0	0	0	0	0	0	0	0	0	0	0	0	0	0	0	0	0	0	0	0	0	0	0	0	0	0	0	0	0	0	0	0	0	0	0	0	0	0	0	0	0	0	0	0	0	0	0	0	0	0	0	0	0	0	0	0	0	0	0	0	0	0	0	0	0	0	0	0	0	0	0	0	0	0	0	0	0	0	0	0	0	0	0	0	0	0	0	0	0	0	0	0	0	0	0	0	0	0	0	0	0	0	0	0	0	0	0	0	0	0	0	0	0	0	0	0	0	0	0	0	0	0	0	0	0	0	0	0	0	0	0	0	0	0	0	0	0	0	0	0	0	0	0	0	0	0	0	0	0	0	0
ugt1b1	0	0.0260723693046205	0	0	0	0	0	0	0	0.0053632372911056	0.0191517302955207	0	0	0	0	0	0	0	0	0	0	0.00314722234024306	0	0	0	0	0	0	0	0	0	0	0	0	0	0	0	0	0	0	0	0	0	0	0	0	0	0	0	0	0	0	0	0	0	0	0	0	0	0	0	0	0	0	0	0	0	0	0.0173400381480839	0	0	0	0	0	0	0	0	0	0	0	0	0	0	0	0	0	0	0	0	0	0	0	0	0	0	0	0	0	0	0	0	0	0	0	0	0	0	0	0	0	0	0	0	0	0	0	0	0	0	0	0	0	0	0	0	0	0	0	0	0	0	0	0	0	0	0	0	0	0	0	0	0	0	0	0	0	0	0	0	0	0	0	0	0	0	0	0	0	0	0	0	0	0	0	0	0	0	0	0	0
cflara	0.299978147007722	0.340564829983432	0.489037280571169	0.140911346757312	0.408464526393663	0.421098206969448	0.380579623787349	0.104528560663639	0.0316231983513564	0.114045684553969	0.200683447561633	0.025566293398783	0.214041028363859	0.0818015984032328	0.197216823308169	0.469356454646016	0.166291526876109	0.380659635548642	0.337379420502259	0.211382639908013	0.299730411095876	0.165790643013458	0.0645728118558955	0.476389308134721	0.276492081782342	0.36629693353144	0.235244453172019	0	0.0112086900433577	0.0330294622803541	0	0.399243079815267	0.716186797440199	0.809322379752944	0.365854644284775	0.259017149882051	0	0.00587512871256845	0.0022857926557482	0	0	0	0	0	0	0.00816104245864632	0	0	0	0	0	0	0	0	0	0	0	0	0	0	0	0.0233658508090426	0	0	0	0	0	0.00439624595765184	0	0	0.0408814218282907	0	0	0	0	0.00882550217107353	0	0	0	0.0132790526336246	0	0	0	0	0.00683711596774249	0	0.0156851427191136	0	0.00588806089668102	0	0.0518653368394301	0.00350273002778366	0	0	0	0	0	0	0.00362251902728119	0	0	0	0	0	0	0	0	0.00663258842732706	0	0	0	0	0	0	0	0	0	0.00601501226761752	0	0	0	0	0.0867618733623696	0.00293115450848203	0	0	0	0	0	0	0	0	0	0.0189497301558426	0.0733615427477988	0	0	0.00761387308587231	0	0	0.0566248209240038	0	0	0.0046582433205449	0	0.0598485413477973	0	0	0	0	0	0	0	0	0.906031067299204	0.509699503215445	0.222029588534443	0.342668529049737	0.234458096302021	0.502212029127969	0.348580928673213	0.902533943418625	0.140888726084139	0.182368387525213	0.209524054153867	0.137564284676912	0.14138280628013	0.262035199535372	0.3514935014062	0.127597720402332
tmem169a	0	0	0	0	0	0	0	0.0242359613194057	0	0	0	0	0	0	0.00551796619880866	0.00795423451628709	0.0638193134780045	0.0445705501117967	0.00184940139500347	0.0809696244422192	0	0	0.0245424581492775	0.0351987101357873	0.0142133076356731	0	0	0.0293062957667755	0.00541252067582898	0	0.0872029649008066	0	0	0	0.04293688278231	0	0.0730115349407909	0.0489557757835123	0.0413701693582455	0.0363012268989708	0.035479789569331	0.0506213307645049	0.0407875250781835	0.039885602937662	0	0.0226565375221323	0.0155539403872836	0.0281307736176597	0.0128604792328981	0.0560923849726534	0	0	0.17964389284353	0.05000500050005	0.0127646977053432	0.0891189281632821	0.0307906784276767	0.0368301299383244	0	0.0278363888409484	0.27103209019948	0.100926372219476	0.0121980227005202	0.0313795906396426	0.113813540387045	0	0	0.0230827199854449	0.0706141079575259	0.0472690316938858	0	0	0.0667619747160991	0	0	0.0278682022103075	0.0298552022689954	0.0413451392517717	0	0.0300610541384538	0	0.0368555689174044	0.0146925726106938	0	0	0	0.022235959103624	0	0.0364964987066142	0	0	0.0285565129433028	0.00994480632489682	0.071042507131366	0.0334838886955356	0	0.049325949587847	0.0526479383510443	0.0231721805409365	0.0442750227987316	0.0500404661550829	0.0383366965495944	0.0489965506428348	0	0	0.0727748416961111	0.0441279672874349	0.0215626995523927	0.0694151182927834	0.0954077579760489	0.0102966463822733	0	0.0574911144305473	0.00789179366975909	0.0327621011646403	0.157974360300017	0.0518316493528642	0.0673084617703226	0	0.062198338060407	0	0	0	0.0661811405431046	0.0352585081316013	0	0.0683910719014291	0.0953936383481436	0.0446030330062444	0.0467980781171873	0.0340114620475617	0.141636284240828	0	0.0101703947943851	0.0526371196968102	0.0393523129806044	0.047819205191146	0.0470445540285672	0.0468406544528236	0.0573875239464093	0.120203821142988	0.0529212531752752	0	0.03773985129327	0.0552898509169738	0.00293484008371334	0.0405940059440519	0.0376012754063924	0.02977116735586	0.120444429432986	0.0332065640847685	0.0262511287985383	0.0235910259737196	0	0.0192369842564521	0.0473723052480938	0	0	0	0	0	0	0	0	0	0	0	0	0	0.0925925925925926
pecr	0.0950230195576022	0.0185135105605846	0.0614366272536496	0.064312194449336	0	0	0.433911999912388	0.0468267052828136	0.111126526147584	0.0352395343741652	0.0541262666741529	0	0.0519125471902051	0	0.139867333237883	0.122225371868745	0.127769655384776	0.0926644871117823	0.133838506559495	0.177577496059047	0.161106061736194	0.251599400921215	0.0679863232699481	0.0506504910577074	0.165612121951046	0.122212313144441	0.173265423695	0.169836420938142	0.161560698496134	0.0719010641357492	0.0468482818392636	0	0.198781065536017	0.101415764066366	0.0881111598207145	0.0962785936967388	0.0633195395277853	0.0434756293145423	0.0398320305768837	0.0547558181639618	0.0588227428675259	0.101483241717935	0.0174097309056979	0.050272503040771	0.0652881721988599	0.101762028216824	0.126347574138502	0.0882168648058747	0.0487095525771568	0.115199890359094	0.151378338339829	0.184454788268843	0.0281379434539888	0.113057726570509	0.0468467793786559	0.0301849109087905	0.077361070774981	0	0.0642137032042638	0.0357000057120009	0	0.0952479097194456	0.0867587430344963	0.0257644974229325	0.130456762867065	0.0340277257909745	0	0.0682817554258798	0.0378159280565138	0.0392781947205007	0.0494426465300252	0.024339783375928	0.0285498411621736	0.0845991750266507	0.0383579719373077	0.0777914648965375	0.0377968946071391	0	0.0657143252444772	0.117009248898374	0.11132762592501	0.118774457428494	0.147643883983528	0.0433822792043926	0.085204543988275	0.129470415444115	0.1505305616061	0.125461498668697	0.121393380438904	0.056844020009095	0.0508973197471421	0.0627012990643027	0.0434936777467514	0.111526888569242	0.0763252765162071	0.354971623447987	0.0465277918419106	0.0723594420712363	0.0199967260929247	0.0673918597168862	0.0187397761033181	0.11989997132444	0.0246373383790602	0.0920539067678032	0.0374960160482949	0.0984896850710843	0.116213949796363	0.108792094378029	0.0719849894535234	0.0968393029324099	0.129116118863948	0.0909477321543244	0.0140371678137892	0.0674632138088914	0.0339361065675716	0.061744681236633	0.0889155726144705	0.0470754405353239	0.0409579239247521	0	0.0540745802390126	0	0	0.0190994568285494	0.0638361133236671	0.112912116483497	0.0702149660889217	0.102430416109437	0.105226485790869	0.090831292776581	0.0834379281864678	0.0985336251220794	0	0.0699026532211686	0.0471634180382216	0.0668019742928157	0.0297316010099067	0.0825775721964194	0.0785367732391345	0.0803140218513566	0.0746059745953493	0	0	0.056680733413316	0.0163525884294413	0.05930505896177	0.0642121488785472	0.0376615656726202	0.0429866505266981	0.0829835437039216	0.0386795254484296	0.0775547241893282	0.0191596574253252	0	0.0557974216693794	0.0720793104145159	0	0.111505907332212	0.0303513164883527	0	0	0	0	0	0.0448989451816448	0.0635086327083151	0.0577007408775129	0.0198157799393215	0.0625886165366052	0.0305026842362128
map4k3a	0.0281433403883776	0.0119226098744976	0.00911852994707605	0	0	0	0	0	0.0329069409449931	0	0.0421256848843359	0	0.0752507732016947	0	0.0227581020191839	0.00728807728860203	0.00877943150504349	0.0228460306134477	0	0.0140456539937413	0.0248872198226975	0.0445851956533792	0.039077494733894	0	0.0184423584087933	0.0163681793307347	0	0	0.0228800987623121	0	0	0	0.0314954252690045	0	0.0832956648392618	0	0.00755823653283033	0.0168508726584048	0.0281361638044615	0	0.020226918233653	0.0219040776630978	0.0103767809150245	0.0699015831962746	0	0.0204485615570032	0.0160690145867178	0	0.0218116639175347	0	0	0	0	0.0216203127162031	0.00340053701280506	0.0132512760605142	0.0272177781636195	0.0107587616665322	0	0	0	0	0	0	0.021530784257115	0.0814199641752158	0	0.0289614010622349	0.0171010913916526	0	0	0.0334369879961213	0.00730135421765378	0	0	0.0170636816599549	0.0647415981664462	0	0	0.00550407411566041	0.0151847529852741	0.00532164558053299	0.01294458165701	0	0.0398959513588561	0.0418721349057134	0.00746637517937966	0	0.0186648167667373	0	0.0568130169984547	0.0296186918839426	0.0105845307083697	0.0463994521208228	0.00761433688262957	0	0.007028885056115	0.00843878765893364	0.00416027025115551	0.00652798186787756	0.0243273693736854	0	0.0214776632302406	0	0	0	0.00547307030487191	0	0.0246911751270978	0.0205133177392559	0.0143344514205441	0	0.0137854311628094	0.0175981076774924	0.0169986396421544	0	0	0.0854265574392142	0.129740389480649	0	0	0	0	0.0277490124579525	0.00502656792476635	0	0	0.0455456826233551	0	0.0289064693429081	0	0.0297457924576569	0.0592972094733222	0	0.0279966059111512	0.00950010621500831	0.0123471789491494	0.00240404957342544	0.0243158860660041	0.0173486417748354	0	0	0.0315413633438892	0	0.00798959808582884	0.00503397682659108	0.0084711800251578	0.0157862619900102	0	0	0.0282783037542276	0.0216581477952006	0.0252611370037765	0	0.0138720882486766	0	0	0	0	0	0.0715312698946344	0	0.174052285306506	0	0.0562636329966362	0	0	0.0556078817610248	0.0129610068110091	0
tmem178	0.0323223633785582	0.0342882599739413	0.0134559438940963	0.45751331499447	0.0458862937640527	0	0	0	0.43037878270576	0	0.0373145467028867	0	0	0.302403518745005	0.0179756238647388	0.0205420239986576	0	0.0208305559258766	0.0505533861336479	0.00633972292874912	0.00938640154462624	0.0225766257481517	0.316612242989406	0.0529072535844664	0	0.0083494326525348	0.00577548606490722	0.16531680906952	0.201785705433197	0.142792883219827	0.750289113386768	0	0.0130248357568211	0	0	0.391005420837545	0.357355651710908	0.502144766230468	0.246689999172072	0.468830610331875	0.328323555674556	0.730861882053676	0.473336618633904	0.551032420009803	0.936682287575668	0.268383073685827	0.158556023094048	0.4051079172965	1.27515017430124	0.858150043500598	0.588604273185671	0.569009377090983	0.258319551700614	1.3985561967975	0.654340502528022	0.370771175272567	0.495626424640925	0.392491640214133	0.533491575685426	0.174806712213668	1.58941628152506	0.570141909647368	0.445372027466674	0.516787214025713	0.296512700806561	0.766562980574028	0	0.251525756242752	0.349225527752906	0.609881017816095	0.0733960672099602	0.986492943200341	1.1738761518022	0.930812256509302	0.30316756586623	0.21731559271289	0.720277794274532	0.201347265873619	0.213736348710445	0.0333852712544598	0.0331160936879421	0.0204317469176541	0.0597612562506997	0.0222593210907067	0.0812130342668146	0	0.0886186246747697	0.0429699037934323	0.119139212317353	0.49316573634682	0.352459559247689	1.82948620624982	1.60943987879738	1.55421384904079	1.07791381104549	1.59858509753074	0.551578039250817	0.941786874362479	0.226896970074331	0.840185330474563	0.555405100397023	0.831738216189854	0.187543737567107	0.605444547175838	0.562262096803246	0.0944481052806138	0.214174111079596	0.121612320958954	0.546598200863567	0.121990566879057	0.146723665856321	0.273982576669635	0.380873882422405	1.46866520932292	0.526773212912208	0.0908429188723327	0.359712162737471	0.409675694452219	1.89310186110907	0	3.03428618821488	0	0.15857475251482	0.36158899828156	0.631046093328561	0.628997697117487	0.206638213848864	0.157806868625459	0.128442051433631	0.870793499975122	0.624617468107987	0.284574322561616	0.0983994024347476	0.043825367237987	0.161273005926459	0.41083388698384	0.170326548565962	0.130029692614311	0.250538694489527	0.239940263130164	0.0680438746904004	0.12871439613298	0.14197126327063	0.374789792683451	0.635282835341663	0.461823792105779	0.571252008833959	0.362693127058878	0.158234320349241	0.237307447233988	0.0751364597474822	0.351751586566467	0	0.0766636001226618	0.0255786530792861	0	0.152322924600152	0.0604967527661083	0	0.0440140845070423	0	0.0695971715709474	0	0.248633592651746	0.934125437854068	0	0.0577007408775129	0.00858531224780645	0.0186182294808493	0.224114227965041
slc8a1a	0	0.0677832442669575	0.0647206227738248	0	0.0161490362255181	0.190437581314737	0.310400247707062	0	0.0436732252986183	0	0	0	0	0	0.00641621430765192	0	0.00628094582028464	0	0.00538723547681011	0	0	0.00535562989169845	0.0208738171753922	0.0560328803583659	0	0.00471053747232559	0.0113722172184466	0	0.0105791446973095	0	0.0718365001257139	0	0	0	0	0	0.0185456148739599	0.0106427167862346	0.0278785209966248	0.0200930691185753	0.00867928286085053	0.0242020516324035	0.0150740891481632	0.0726206262194075	0.293673557490225	0.0140617506298217	0.00310189861010127	0.00413203334055062	0	0	0.098667263838676	0	0	0	0.0140150682262614	0.00418962581613911	0.0260852099468123	0	0	0	0	0.21371003743254	0.014502903335119	0.112399826337131	0.0628149593643017	0.0461684815643075	0	0	0	0	0.0241056792980426	0.300323202102973	0.0152736804236369	0.0782467869321265	0.0763906925580187	0	0	0	0.179679697877049	0.00397296476933761	0	0	0	0	0	0	0.0330200719485808	0	0.00651599938488966	0	0.372938746240539	0.0844175740549856	0.0636944701919737	0.0735823752276705	0.0246249966701692	0.201612903225806	0.00892799328400097	0	0.0716634597882184	0	0.0282003068729185	0.238114308370087	0	0.0707513796519032	0	0.00540866229718868	0	0.0198500812259101	0.0123717970663847	0.0234752805296023	0	0.0746531125540561	0.0487025180246814	0.0260637980240567	0.0165450237860647	0.0584191215223124	0	0.0629146617042218	0.0346875346875347	0.255549252007339	0	0	0	0.0110656145262988	0.0447206603559791	0.0205134884299343	0	0.0330563782133953	0	0.0125792952093981	0	0	0	0	0	0.0150066578384054	0.0093975937357264	0.043432587808429	0.0109824818432119	0	0	0.0511456628477905	0.207766800649598	0.00346718757692822	0.00466209594779944	0.00199678637201288	0.00552989683424466	0.0176718164387617	0.019469305666152	0	0	0	0.340804157294651	0	0.0309845975565546	0	0	0.0170905113480995	0	0	0	0	0	0	0	0	0.047316223786812	0	0	0
MAL (1 of many)	0	0.00755631152254388	0	0	0	0	0	0	0	0	0	0	0	0	0	0.0231965480808813	0.00532350400236389	0.00611046988742469	0	0.00432332224833509	0	0	0	0	0	0	0.0185593490865088	0	0	0	0	0	0	0	0	0	0	0	0	0	0	0	0	0	0	0	0	0	0	0	0	0	0	0	0	0	0	0	0	0	0	0	0	0	0	0	0	0	0	0	0	0.0570971793993377	0	0	0	0	0	0	0	0	0	0	0	0	0	0	0	0	0	0	0	0	0	0	0	0	0	0	0	0	0	0	0	0	0	0	0	0	0	0	0	0	0	0	0	0	0	0	0	0	0	0	0	0	0	0	0	0	0	0	0	0	0	0	0	0	0	0	0	0	0	0	0	0	0	0	0	0	0	0	0	0	0	0	0	0	0	0	0	0	0	0	0	0	0	0	0	0	0	0
MAL (1 of many).1	0	0	0	0	0	0	0	0	0	0	0	0	0	0	0.00122011689695966	0	0.0126801196579326	0	0	0	0	0	0	0	0	0	0	0	0	0	0	0	0	0	0	0	0	0	0	0	0	0	0	0	0	0	0	0	0	0	0	0	0	0	0	0	0	0	0	0	0	0	0	0	0	0	0	0	0	0	0	0	0	0	0	0	0	0	0	0	0	0	0	0	0	0	0	0	0	0	0	0	0	0	0	0	0	0	0	0	0	0	0	0	0	0	0	0	0	0	0	0	0	0	0	0	0	0	0	0	0	0	0	0	0	0	0	0	0	0	0	0	0	0	0	0	0	0	0	0	0	0	0	0	0	0	0	0	0	0	0	0	0	0	0	0	0	0	0	0	0	0	0	0	0	0	0	0	0	0
tmem246	0.0830339688691934	0.159476755286735	0.119619082991352	0.0244666275200626	0	0.104809717957049	0.0972686950431873	0.0129944383803732	0.0593648137685355	0.0319119515061158	0.127050919702021	0.123620230516475	0.283567011452222	0.0740104798839516	0.141042680362073	0.14839944645754	0.106843147177488	0.0994090447969454	0.0911084294381225	0.0662007941453784	0.132452757869365	0.14859796050221	0.0683028368127839	0.224962351647061	0.0168667057974241	0.189955855628294	0.105677001074505	0.22382999391443	0.116521975136138	0.0921319329279528	0.0438433040313918	0	0.0517605118879266	0.131183263496134	0.0907147632964801	0.0318654005480849	0.101326073156641	0.0472754953740939	0.0369503012867493	0.0325268126165769	0.0366155336029094	0.0795462600031109	0.0210459988076293	0.0826808648483486	0.0452554215995076	0.100554268813077	0.119032598293637	0.0586617797485579	0.0671004367096394	0.0269447363457549	0.100920495988599	0	0.0846195505009477	0.160944161530916	0.0902101978379814	0.0396896107970474	0.0554665398467671	0.026565716942286	0.0788357535909686	0.102953794151433	0	0.09017930659783	0.0374300062913815	0.0563325477077692	0.0752193141540065	0	0.216412742382271	0.0108366096142614	0	0.0229731902869351	0.0663983741326712	0.0235355033067382	0.0210979114863007	0.0330246685380021	0.0353849529026277	0.0372072378793165	0.111791136224866	0.0104119812750929	0.116058923544171	0.0552853028711711	0.062505266655897	0.0884729567467334	0.0231729402767878	0	0.0964356124286841	0	0.134714058728518	0	0.0849188491324308	0.118597310462553	0.253523045954919	0.117797946572115	0.0437811108333642	0.0776165152401745	0.103316398630388	0.407339605776854	0.0690807879276609	0.060295380693672	0.0864886528962414	0.0432726705275903	0.0539980791451972	0.0795498983700594	0.0476081657525899	0	0.0281100226285682	0.0180734528571762	0.130989588752289	0.0941831444046842	0.053487289393187	0.0367721904383574	0.0294531507231436	0	0.0299378567711112	0.042923338299219	0.105973531526782	0.0975234511387921	0.0399611123793294	0.036275594267654	0	0.0977201880136418	0	0.029011078105274	0.127653599193229	0.0499315074926455	0.047473145251292	0.0874414748320352	0.0383357900331918	0	0	0.0955043322210598	0.0654444221156192	0.109637018781894	0.0649772579597141	0.0517504286012239	0.0667647689086252	0.0148037992652411	0.0297137562242223	0.0249765738584142	0.11181553779237	0.0123807578261865	0	0	0	0.0843841743352131	0.0265224696097095	0.0392252012779512	0.0713429380213873	0.0748921201760295	0.0327599286623905	0.0571413597521109	0.0106403806702589	0.0633157045675829	0.155672581865742	0	0.0703827199888239	0.0250509489723314	0	0.016499036456271	0	0.0460066249539934	0	0	0.150235870316397	0	0.0931490945547541	0.0602416896589116	0.128074577631539	0.0677626587751655	0.0488678291929017	0.177053824362606
gb:eh507706	0.132530456762035	0.27565854696447	0.193347461777421	0.0757031247212382	0.13790039791502	0.171447185694447	0.128391130740688	0	0	0.0719208670668346	0.445232923856225	0.0932813686289223	0.0629665820076394	0.0704220392814135	0.0185083521026118	0.0417104759624395	0.00723981900452489	0.00967132953701411	0.0404845352028817	0	0.0652849655568734	0.00994078883393625	0.0184648898294268	0.005494535684262	0	0.00937277209067333	0.00341682691584902	0	0	0	0	0	0	0	0	0	0.000709936642414284	0	0	0	0	0	0	0	0	0	0	0	0	0	0	0	0	0	0	0	0	0	0	0	0	0	0	0	0	0	0	0	0	0	0	0	0	0	0	0	0.0200912948437701	0	0	0	0	0	0	0	0	0	0	0	0	0	0	0.0109596724449425	0.0121119140861561	0.00631549962549087	0	0	0	0	0	0	0	0	0	0	0	0	0	0	0	0	0	0	0	0	0	0	0	0	0	0	0	0	0	0	0	0	0	0	0	0	0	0	0	0	0	0	0	0	0	0	0	0	0	0	0	0	0	0	0	0	0	0	0	0	0.387133047985198	0.528344267438539	0	0	0	0	0	0	0	0	0	0	0	0.0853018972985567	0.172921100750304	0.0795671546785487
ttbk1a	0	0.0123275073533581	0	0.103305079668877	0	0.0412858051144855	0	0.010960826007848	0.201103158204335	0.0056024449069574	0.0642343268242549	0	0	0	0	0	0.0112029521307643	0.0293945836936587	0.0282480124819407	0.0346080728756324	0	0.00743954624719529	0.12964472983072	0.0319035237441975	0.0936743895446581	0	0.0202324455629072	0.0244198636307989	0.0602339912663741	0	0.153437680652081	0	0.0278040371461936	0	0.0179243592041585	0	0.194157990152106	0.174198049232612	0.201234800102673	0.219119686839581	0.181628880113142	0.134845785495876	0.197046243004017	0.127406318440821	0.0801581179263609	0.309460114269573	0.167948703617993	0.272681932823806	0.203190765798426	0.101602846226455	0.889053188064507	0.0650515702062094	0.131112728628157	0.175573339171188	0.222390338126133	0.142292876482212	0.125163360384783	0.286947005785017	0.0346943944266925	0.244868979440194	0.273403324584427	0.0876806531213736	0.165515816167952	0.231416120625081	0.127166053806107	0.111670426142258	0	0.11629675519228	0.210314161404453	0.261250599883385	0.12248294043284	0.2907380591249	0.0909166977048737	0.0938749341051131	0.255215158937837	0.135703397436912	0.282274452666793	0.10033388291102	0.21681656965717	0.0898215820140827	0.0803982882503818	0.142221768087059	0.134431388829771	0.175880500007926	0.151559286741444	0	0.318301432184238	0.108899905618061	0.102712858734502	0.290380399944531	0.0942451854350993	0.186657551922257	0.119484231203549	0.115331018321369	0.269959336267018	0.151551891367604	0.309588390805958	0.268899347459701	0.221855434837424	0.188487115540016	0.267383142513975	0.210602108756991	0.209765075930933	0.120253274229282	0.0702173226134888	0.214352422101466	0.37224944386416	0.192329257807505	0.254683556127529	0.411322999611865	0.414749129812939	0.210722333189607	0.125358284390005	0.225975629239253	0.144524024435385	0.11172773556258	0.116266657197373	0.262470130194479	0.139288453523831	0.100873183167652	0.513452250853511	0.0356088506421654	0.237210607960662	0.224944258688356	0.152470484346905	0.0854624452072079	0.149853791468051	0.233089436244971	0.114385234908671	0.249878489184512	0.42819468515577	0.351619943796901	0.0916264379686832	0.113744382399912	0.187714459372484	0.12285844215379	0.113234503314739	0.205728911780399	0.111670648594604	0.204690175090298	0.0426361051065263	0.216081911295667	0.129135920155158	0.190340162856676	0.202163953387853	0.0912722177524092	0.132695608415338	0.116354344600606	0.126556381143921	0.155908019805952	0.164661986079288	0.211017196118975	0.227719043780474	0.137513751375137	0	0.0305742822702641	0.0991817505578974	0	0	0	0	0	0	0.323453961187801	0	0	0.341912195167484	0	0.00686039978293695	0.150517789478203
slc22a7a	0	0	0	0	0	0	0	0	0	0	0	0	0	0	0	0	0	0	0	0.0248033097536535	0	0	0	0	0	0	0	0	0	0	0	0.205532946931393	0	0	0	0	0.0065493546265951	0	0.0109474852542435	0.00280868422693494	0	0	0	0	0	0	0	0	0	0	0	0	0	0	0	0	0	0.0264707828734035	0	0	0	0	0.0222713677069623	0	0	0.0697885407216135	0	0	0	0	0	0	0	0	0	0	0	0	0	0.00442679040431205	0.00774427175578904	0	0	0	0	0	0	0	0	0.0958956655159187	0	0.0137114585648706	0	0.00593200029422722	0	0	0.00300712368654928	0	0	0.00520851508880779	0.0212206356333614	0	0	0	0	0.0152816172841204	0.00741586698900969	0.00464344387515823	0.0112213420949572	0.00907284587956704	0	0.0200981190170412	0.00740345889599621	0.0111288731841362	0	0	0	0	0	0	0	0	0	0.0112113556481699	0.00548041300392398	0	0.020860538120936	0	0	0.00655387019142544	0.00548655300723457	0	0	0	0.0306400710849649	0.00686489744529706	0	0.00585611753462137	0	0	0	0	0	0.00870156924099692	0	0.00456006956842134	0	0.00531152068837308	0.00463970810668359	0	0.0335574974160727	0	0	0	0	0	0	0	0	0	0	0	0	0	0	0	0	0	0	0
WDR83OS	0.813935202988648	0.825363002968912	0.655592474306561	0.937672807356902	0.739656549566702	0.510292575821712	0.759715258725079	0.229213096447296	0.568297828429411	0.386250601514732	1.11078640705243	0.109617824536819	0.36904186634925	0.753867508628213	0.584744217998615	0.664052544316932	0.813852973665457	0.462323829067143	0.587424150025421	0.673236055364248	0.712871124185893	0.949150306723154	0.917442015761971	0.59647577023625	0.870454309648928	0.747358953399011	0.587813761281204	1.30715241656308	1.54500778751942	1.12724178142935	1.0580746701741	1.28737243246155	1.24142090665681	1.25209503411152	1.70740191547746	1.17330377580546	0.836297559144173	0.983470875216854	1.09546232581919	0.902901861567312	0.931992705935379	1.09714497657221	1.06850014548017	0.816026582057233	1.2086399538307	1.14607036272342	1.18880620904521	1.19415326596308	0.97905204109371	0.98514981068078	0.912469659271213	1.22071099308354	1.08782218311561	1.21135661657474	0.89364420277004	0.933500990806111	1.06609281109717	0.887150182103271	0.677562587206574	1.59533179338034	1.76520170684271	1.06395218945048	1.06620510214742	0.871523365781923	0.990083254421879	1.31684189769022	1.57081146827942	0.892236704585545	0.937952097337301	0.801865507732268	0.975000909913914	0.754231653440804	0.787848298244104	0.885666724738557	1.43779258274762	1.35901074470268	1.13062172493401	1.25920598122674	1.35515648121466	0.890750070770521	1.17160552589699	0.86068378344888	0.917652334325861	1.19089164996098	0.787015558136196	1.1881100913461	0.982770310024271	0.624039764835421	0.79427132742241	1.28952927652994	1.89370830745786	0.825096395587676	0.893148966157642	0.64845200797857	0.835252508990536	0.555418878177736	1.15411204013812	1.20184573523283	1.2521033928136	1.00382661102178	1.16881888512772	1.29182516552748	0.902513385576745	1.92464589396267	1.29824959889401	0.904729556114373	0.909315886672431	1.12159196799605	1.15440186748557	1.148355016403	1.09773069580765	0.377358552883821	0.983641913023424	1.10225743338805	1.03672496773751	0.548553296988283	1.2410176220694	0.855029233745956	0.959419209933854	0.735344049012593	0.994101505789779	0.346229798835357	0.819275600443439	0.753330905049491	1.25310878796372	0.79650343482982	0.730575622757592	1.58968442930977	0.818663311176432	1.15682395503489	1.24382246223603	1.05892461308735	1.37171986553029	0.945119051930694	0.910875857419634	0.977265290327291	1.1691765462808	1.02290837689299	0.923486871595704	1.13126962456239	1.42826661500435	0.952111277922533	1.39964818708916	1.27746012750609	1.15287632726702	0.974906749789902	1.10808083488388	1.3050212763039	1.1840451602713	1.03364978665116	1.12879062614382	1.094891443873	1.70582888392574	0.845727805501405	1.00651388170806	1.0814237624126	1.1356650784845	0.358836086005958	0.51755379298711	0.351383717386305	0.610560187982863	0.266077017584098	0.212089077412513	0.670078291279464	0.480291590098971	0.541208641509841	1.02210069652075	0.416838343736509	0.528457725856592	0.511121825350215
cacna1ab	0.022104622301316	0.00868709349831861	0	0.231452518805766	0	0.0789546405589989	0	0	0.304162725467461	0.0146224483827572	0	0	0	0.365856924523172	0.0126207029378475	0.00411943731781788	0	0.0177027809298563	0.0274772460424197	0.0148259504430136	0.00715434497679131	0.0252317454758847	0.222316257049115	0.0092038656235619	0.0882759568347492	0.0261669535991258	0.0222741554091818	0.144148265484881	0.201165488476944	0.0853400184855231	0.22288090015745	0.148862689055615	0	0.0491932310114128	0.212947969254893	0.466975622389661	0.399805386807299	0.240854198167578	0.326798227756103	0.244126488981643	0.284472331880009	0.184856123595965	0.191914862282602	0.212608308907266	0.0991333482830487	0.388556343424683	0.272780028084558	0.322358624968864	0.289537553911505	0.362757128668859	0.919762969632993	0.244556229617055	0.229814775565604	0.382609803513909	0.253170393315913	0.27390067899034	0.225116007108777	0.0826240459792453	0.192308998762201	0.626352863140661	0	0.258452539982023	0.192330562118461	0.308569272221634	0.25626802368602	0.0795693364749756	0	0.195847754240011	0.269995017633377	0.156134648671311	0.593169964097311	0.468677971031204	0.308495775051409	0.186218162187732	0.407180483293149	0.223074155258898	0.324221935603417	0.33433843248982	0.306102998537903	0.110191659564613	0.11805336849501	0.274687050286063	0.114740588689413	0.0914868718970038	0.133823562040896	0.197985704572699	0.351638440127888	0.245032001954895	0.220437850866092	0.585823477116212	0.178335117400903	0.959728806397082	0.982103180484949	1.08508167907855	0.916806686590091	1.02251424038613	0.307870841459729	0.240786524517437	0.29453053269712	0.397340277676457	0.423311865505018	0.321244788666101	0.143836808621448	0.417555221984119	0.0742261597837466	0.0907765701190003	0.514324852043856	0.201281526985382	0.337212737816952	0.557665075903612	0.450546380346434	0.240584545242436	0.257527835014553	0.200044286608099	0.239337978362851	0.0179700331726812	0.310204009182942	0.34337651502712	0.229813518614762	0.424586477188359	0.0293670231823281	0.116165327275431	0.341187158094793	0.483193531104686	0.384674310499367	0.564171033912147	0.700677678865329	0.656820365292031	0.0767459708365311	0.345782519106901	0.411355392602339	0.256709554963775	0.2663880168221	0.282964221291445	0.237821092783249	0.315499499581166	0.260132846167403	0.271881718879877	0.263712959439418	0.260717798074298	0.0988039401240771	0.222992481804046	0.4921183023748	0.336716037911879	0.385727758823567	0.31624665276871	0.22715961223143	0.284738737992188	0.28785444784078	0.203914619015956	0.278402041732846	0.202709579979001	0.506408510594857	0.30892906090059	0.0145533715795938	0.0116045629141378	0.469189630278203	0.0433714577900949	0	0	0	0	0	0.126938993119907	0.0234126240869077	0	0.123316721037178	0.0481625969272263	0.0282938448016056	0.295628757892772
5S-rRNA.639	0	0	0	0	0	0	0	0	0	0	0	0	0	0	0	0	0	0	0	0	0	0	0	0	0	0	0	0	0	0	0	0	0	0	0	0	0	0	0	0	0	0	0	0	0	0	0	0	0	0	0	0	0	0	0	0	0	0	0	0	0	0	0	0	0	0	0	0	0	0	0	0	0	0	0	0	0	0	0	0	0	0	0	0	0	0	0	0	0	0	0	0	0	0	0	0	0	0	0	0	0	0	0	0	0	0	0	0	0	0.0185780370446059	0	0	0	0	0	0	0	0	0	0	0	0	0	0	0	0	0	0	0	0	0	0	0	0	0	0	0	0	0	0	0	0	0	0	0	0	0	0	0	0	0	0	0	0	0	0	0	0	0	0	0	0	0	0	0	0	0	0	0	0
CR855274.1	1.59056171272674	0.905963778514617	0.62975603937449	0.754600248064856	0.891004038524629	0.742336599583895	0.310261914531624	0.155724635018704	0.310944957861754	0.0924592641799248	0.127351712718493	0.0139380786916047	0.103258892990389	0	0.264596401838948	0.307978542515012	0.140576124260667	0.422287286501896	0.243693358428398	0.119228929351111	0.347595642306366	0.0747751244011392	0.550287554136925	0.425254252115476	0.152801208563539	1.61235839523894	1.74949902415182	0.0696782175071827	0.286689433019458	0.216206856369921	0.42363917523121	0.106184165817193	0.0216769740678359	0.0852166206496915	0.0811870121121541	0.0681250816305031	0.404827370038751	0.617652624888777	0.737381391484946	0.737199691936868	0.61684386425661	0.643183850577462	0.433227850801947	0.509183889948048	0.387866684448289	0.194468764443476	0.449740240529986	0.401755953830278	0.361449358015017	0.368225801273852	0.147894684102743	0.300037329288748	0.327595160553471	0.390054525310034	0.894368889761281	1.18649378245428	0.734175693302883	0.978109867549445	0.396229679893326	1.29002641344633	0.557518319126664	0.606840959757029	0.56279146354386	0.809343895529285	1.1895623323009	0.505367273664005	0.119726066759255	0.77829347551664	0.739521320190469	0.342884016493189	0.540926507591557	0.313925918687744	0.392397158117706	0.556899527338104	0.642985967653097	0.132779430139012	1.22227212045597	0.424698939160578	0.447492746530509	0.617210244038163	0.4770600734057	0.407982240578692	0.31112961011994	0.314677150476205	0.489011596771547	0.696708686111065	0.503599844288818	0.333862304480021	0.342975624886544	0.930592131302933	0.383541274357643	0.741352293195957	1.68572778127024	0.161300146455999	0.934133185396839	0.809609379183698	0.485471228797786	0.560862472221387	0.500996505653987	0.630946698502593	0.398107115865256	0.569931452440855	0.795771992478381	0.509478368570307	0.231723133625081	0.188761034799093	0.0673460650831046	0.192236138991236	0.204910133084216	0.0339917233824677	0.172521907982976	0.408408642392263	0.717269877670895	0.483932522083847	0.741745514225714	0.332266604520667	0.208696977361963	0.234491480139651	0.362961689698342	1.47313294651035	0.421815551220852	0.2486802137894	0.736070879490314	0.563249994996777	0.254722204460774	0.424419409802332	0.263078770301008	0.0759377256582474	0.429357564932928	0.186545352797645	0.0703139851444267	0.228696772355666	0.0665535256730225	0.279734367573958	0.529025452195807	0.623510216644435	1.02739725339512	0.282242510167	0.708754749632799	0.569261008846245	0.281501458711667	0.576356116544125	1.71072621606036	1.00216816974262	0.686750089666802	0.69520448841785	0.5307476728317	0.536558506528371	0.607523823437971	0.497676395644812	0.238369188788813	0.697843156808017	0.727405123841523	0.113791533909877	0.300528612939421	0.283900195063076	0.146332540698738	0.412651124850503	0.307973678860156	0.153890393066174	0.291765745416522	0.158468559837728	0.212089077412513	0.50321728828691	0.172921608558222	0.119459745385785	0.673077866904324	0.47804159536443	0.391090347615329	0.459169318002399
si:dkey-69n2.2	0	0	0	0	0	0	0	0	0	0	0	0	0	0	0	0	0	0.006714847938911	0	0	0	0	0	0	0	0	0	0	0	0	0	0	0	0	0	0	0	0	0	0.00266310520730277	0	0	0	0	0	0	0	0	0	0	0	0	0	0	0	0	0	0	0	0	0	0	0	0	0	0	0	0	0	0	0	0	0	0	0	0	0	0	0	0	0	0	0	0	0	0	0	0	0.00508240096687596	0	0	0	0	0	0	0	0.00960463765562115	0	0	0.0236055048037202	0	0	0	0	0	0	0	0	0	0	0	0	0	0	0	0	0	0	0	0	0	0	0	0.00476341771410253	0	0	0	0	0	0.00476746226076874	0	0	0	0	0	0	0	0	0	0	0	0	0	0	0	0	0	0	0	0	0	0	0	0	0	0	0	0	0	0	0	0	0	0	0	0	0	0	0	0
si:cabz01069582.1	0	0	0	0	0	0	0	0	0	0	0	0	0	0	0	0	0	0	0	0	0	0	0	0	0	0	0	0	0	0	0	0	0	0	0	0	0	0	0	0	0	0	0	0	0	0	0	0	0	0	0	0	0	0	0	0	0	0	0	0	0	0	0	0	0	0	0	0	0	0	0	0	0	0	0	0	0	0	0	0	0	0	0	0	0	0	0	0	0	0	0	0	0	0	0	0	0	0	0	0	0	0	0	0	0	0	0	0	0	0	0	0	0	0	0	0	0	0	0	0	0	0	0	0	0	0	0	0	0	0	0	0	0	0	0	0	0	0	0	0	0	0	0	0	0	0	0	0	0	0	0	0	0	0	0	0	0	0	0	0	0	0	0	0	0	0	0	0	0	0
si:dkey-238i5.3	0	0.00843838320872941	0	0	0	0	0.074600143232275	0	0.0123370278619437	0	0	0	0	0	0.00545294325752766	0.0234079766894005	0.287303540292942	0.00220918069220259	0.0218703667711905	0.0477750031975471	0.050390162335733	0.0396048251886933	0.0286708897999949	0.0251053457133344	0.0596302921884317	0.0506241014641572	0.0389554158436714	0	0.00748422325737346	0.582922184447908	0.0428614290000429	0	0.00979789874263565	0	0	0.173748433870645	0.0407388289221803	0.0108400512268448	0.0126694444937511	0.0127608752858876	0.0150587056691386	0.00671409503398675	0	0.0302104765624482	0.0681700433561476	0.0237311578434815	0.0115242423963049	0	0.0570783232301691	0	0.0271240872744632	0.147155884695977	0	0.0552168919515858	0.0154236013648052	0.019600081317434	0.00870694849317549	0.0096597358062257	0	0.0479933961086954	0	0.0329492335662907	0.00392045398857188	0	0	0	0	0.0408624952487298	0.0151052838282831	0	0	0.0826874068527741	0.0250149338283535	0.0132312935971124	0.0417083750417084	0.0120418091614084	0	0	0.0611729687461922	0.0302655951705076	0.0334328763433749	0.0457549610030337	0	0.0169743263314237	0.0280656061609619	0.0768402560747271	0	0.102199251823091	0.0481053665945371	0.020719376761147	0	0.0220153587586374	0.0463256367846354	0.0178483604372186	0	0	0.0126140837224428	0.0242055654134063	0.00830282046811302	0.00426605508500968	0.0251710963296106	0.019882180615992	0.0385231755424063	0	0.0374960160482949	0.0215626750878327	0	0.0383763022164108	0.0354997567144189	0	0.00965064659332175	0	0	0.0213545997328391	0.0170011466019386	0.0601516372470724	0.035560202437506	0.0349690554765922	0	0.107955220174672	0	0	0	0.0189260787433826	0.0195407966477363	0.0443386567066808	0.014495736803806	0	0	0.0303601840731805	0.0165178409199777	0	0.0962689690865772	0.0303195682493481	0	0.021970923284805	0.0182068121492119	0.00514327095574318	0	0	0	0	0.0378912747761573	0.0091120656506106	0.0173420506479538	0.0189134119836108	0.00544349219620959	0.0130352603793261	0.0221451876943782	0.0241946215356326	0	0	0	0	0.0421196873034415	0	0	0.0170369360774158	0	0	0	0	0	0	0	0	0.0265282950795318	0	0	0
stx10	0.0658385475643167	0.137678613234169	0.104084729418957	0.0895375836604704	0.0606971189794175	0.171232876712329	0	0.00660100863411929	0.0543173387273514	0.0765106367980829	0.0242674554097326	0.0380866675336102	0	0.106198825440991	0.0489283020049599	0.0978613476389604	0.0327307323449301	0.0211944800163336	0.0879097084947744	0.0147325851559493	0.0606633628585641	0.044579145225363	0.0212030812597473	0.0147277758039856	0.050312450958474	0.0290100354901647	0.0537856617662109	0.017553723739887	0.0868388858441592	0.123401453335724	0.24737417866218	0	0.0664331951094998	0.0245726810760869	0.0789088332074062	0.190172409756877	0.0803506253011113	0.105821217893802	0.0586582240951637	0.100894861506706	0.110999114894488	0.108085158870596	0.13093262204273	0.133726795900898	0.106125646288086	0.146030685741534	0.0757577056239757	0.114530380793141	0.0334398364412508	0.0649147829323551	0.102836241227599	0.0412371134020618	0	0.096468346821319	0.0979794213844863	0.0811449776178069	0.115829971153747	0.13349067457339	0	0.116875058783853	0	0.125759506918449	0.0759384841041145	0.0631406106636356	0.100101129315252	0.046914217353569	0.203569207479654	0.0662139852714135	0.139839701115055	0.0365479804172514	0	0.140855183557199	0.15197296878451	0.0938336293728224	0.0397222619444842	0.0108403434220796	0.0298689351127254	0.187579469731644	0.0901090514915267	0.0919051796135592	0.0569521251564216	0.0229346751647283	0.0364792491276802	0.100168626090168	0.0652628246150366	0.0352013517319065	0.145787388379653	0.0667006576728729	0.0664320539027049	0.0922802665225216	0.122042215459805	0.0415000040281919	0.0635814438026937	0.0725866067319013	0.0588186679145303	0.0706055128784455	0.0975170473632681	0.0887466659223366	0.0775466397869239	0.142483005902617	0.124010935201736	0.0356011137224926	0.0837792409672882	0	0.0918283466979836	0.0651782937703688	0.131039693510976	0.0648595227041341	0.0880588917940593	0.200347784155545	0.192353966748645	0	0.0435630678545579	0.0719407541209741	0.0837751294402922	0.0541420914700658	0.0691168286933295	0.0757697953631082	0.0546716964627412	0.102065449005241	0.204388841569975	0.0661057468487302	0.266172688246291	0.0621693644896393	0.115883472770962	0.0912840367393036	0.154504470755227	0.0220643396143153	0.0614628149969269	0.106384620536566	0.182891819635594	0.164461136650126	0	0.0744234488995196	0.047199536744341	0.0942291021835971	0.0420522034047797	0.0981311746281366	0.11343836738011	0.137457124412891	0	0.134531744619913	0.0899348419601973	0.067263774946888	0.100766570291175	0.0280534076798418	0.0579414563622587	0.0850848369481822	0.0419496039094849	0.0462431469304159	0.219065639216763	0.0914355528843677	0.33846489856723	0.161198723119681	0.0628946067749425	0.0495999200815921	0	0.0361702296897788	0.0374506587570875	0	0	0	0	0	0.0527866191257363	0.0498586507251941	0.0841459728021969	0.0541389035498402	0.0749302334054809	0.266579130357119
nacc1	0.0169610397690187	0	0.0163010970889987	0	0	0	0	0	0.0511218960725707	0.0104914076002937	0	0	0.0226820118037189	0	0.0364982581859765	0.0627505430655496	0.0267359091406317	0.0275866435259792	0.0273876845746773	0.0249673966717273	0	0.00886117114554562	0.00503079854871524	0.0509184829867296	0.0241042847776621	0.0140986056479014	0	0.0357195605129489	0	0.0355897216883764	0.109200109200109	0	0.0531719110376731	0	0	0	0.0215785767809641	0.0410566943010596	0.00993385136403331	0.0228514314454221	0.0184684688642085	0.0298559687254252	0.0560000153834322	0.0140618496394542	0.0815421246616002	0.0121881235974269	0.0132911873185738	0.0154187863822923	0.0221652680909724	0.0348136868851779	0	0	0	0	0.0218394510662191	0.0223854437268835	0.00998457383342735	0.0123766205637551	0.0702582693983082	0	0	0.00656458733362874	0.00949450315739702	0.0583481044849486	0.0884670444512292	0	0	0.0315697470160086	0.0202379188176364	0.0362690072265997	0.0300516889049165	0	0.00569586366380734	0	0	0.0220417414026036	0	0.0201375799461924	0	0.00874838974951173	0	0	0	0.0667797668924544	0	0.0585213400998401	0.0177299306050516	0.0788033016711588	0.0124438583465196	0	0	0.00650694591094289	0	0.00697776326403019	0.0243455964904232	0	0.0206174384772683	0.0164225613461347	0	0.0225734022521807	0.011221182559377	0.00950910211254213	0	0	0	0.0137015573034523	0	0.0206746371150591	0.0186455021306879	0.0141864094197759	0.00874798796276856	0	0	0.0101809770480053	0.0103843885256661	0.019790223629527	0.00870609949330501	0.0382566238807037	0	0	0	0	0	0.0288217357175322	0	0	0.0389532982264389	0	0	0.0208635595998332	0.0133548392105958	0	0	0	0	0.0258845452060591	0.0221955055605112	0.00657841857828861	0.0260123758948179	0.0142344296691064	0	0	0	0.0124028536141065	0.0102494301316847	0.04061610611868	0.00742362804305516	0.0571919067106187	0.0365342772309025	0	0.025062656641604	0.0280753767715563	0	0	0.0229638525996229	0	0.136752136752137	0.0253724678277108	0	0	0	0	0	0.202993664832495	0.0270460323470547	0.0541412653896547	0	0	0	0
trmt1	0.0293422161445357	0.0423656391663222	0.0584364121893726	0	0	0.0324304690743047	0.131877406762673	0	0.0490081389075246	0.00331682109232869	0.117789533956578	0	0.117248414215198	0	0.0689232548421641	0.106211276296947	0.0853117530689536	0.0916857644851539	0.0758970772894521	0.046067665338405	0.0723480347258119	0.0392906805453449	0.123731890932513	0.110055802975481	0.134593470590088	0.0799930636178966	0.0346380042350322	0	0.0542124873322749	0.229872544831137	0.04000400040004	0.359551179755825	0.0364505423978258	0	0	0.0250124436907361	0.0618966481733	0.0746185174163169	0.0460670554530498	0.0959515100447328	0.112350879399842	0.0998688977383478	0.0637328995686895	0.0644868111925888	0.0933910664380422	0.0643966887035898	0.107920559431967	0.0455815411903052	0.0697238163947045	0.108113251770302	0.0406991058743151	0.0850975749344974	0.0916153620639109	0.0674902994879625	0.062208512982861	0.0701340345921404	0.116997992987085	0.0183958793230316	0.140700576472892	0.0774398607321545	0	0.0543949949898707	0.0635988364706406	0.140489940814263	0.0787594472446165	0.144489016982307	0.205111375476884	0.0678089641471382	0.0749959166559776	0.0195038227492589	0.0609177327269894	0.210670832537921	0.103308766434577	0.100555137669339	0.0702365567230432	0.0915130613530786	0.0895310991128056	0.128759573954359	0.0728268468888371	0.0281451336378088	0.0205000801342516	0.0524270665707285	0	0.104205241099158	0.0293866132222128	0.0223835829848956	0.0325428097220596	0.0553424869806799	0.0920921915906748	0	0.0573157870603879	0.0819531156428366	0.0402794524922681	0.12597618138689	0.10427173754423	0	0.0984938526153514	0.0839749027674427	0.0689891618524213	0.0555898066949107	0.0695429543094959	0.0789503953607874	0.0809204659724761	0	0.0644723712729405	0.115677693063231	0.124930176996915	0.0546855369589328	0.0985541128681409	0	0	0	0.118708029247301	0.0550124192803494	0.0930909331092516	0.172617562668858	0.0950579840421388	0.0197311045077681	0.0622254302888504	0	0	0	0	0.0542732071476957	0.0632617700995791	0.120357432671191	0.0757533503873107	0.0691832615455756	0.142377199665289	0.0624681713403269	0.0422739948717197	0	0.407718660556347	0	0.0463131611523793	0.0938575622820561	0.0212875535405618	0.118450228204116	0.0572121792955365	0.0438911497289812	0	0.164251744500223	0	0.0501938151580105	0.0186586724999502	0.0525842760734256	0.08627767062112	0.0729643631069802	0.0561162627418646	0.0495567486889489	0.122401647351409	0.136914603387228	0	0.125125125125125	0.116824987364968	0.0673477633307726	0	0.00433880138008594	0.0303513164883527	0	0.0727881500891655	0	0	0	0.0579616003934108	0.118459460363831	0	0.0239432192256435	0.0147229869996025	0
man2b1	0.0728924182446356	0.15180024055931	0.170894007215244	0.125867222574	0.161380777956887	0.0386094423252151	0.353829175310401	0.00421119124072222	0.108094602535715	0.0475692813113391	0.328626124982006	0.0829202302073163	0.39393439118506	0.0704220392814135	0.087335472483011	0.0405651780112371	0.110163478633447	0.0704400533053803	0.0867737818197946	0.0673263641216793	0.147946465950469	0.072044958950247	0.0845792749356068	0.095616711858047	0.0172316345239244	0.0731476871960665	0.041332574085342	0.209022519827893	0.165276987311436	0.0474158368895211	0.0831223195709423	0	0.0940290766618113	0.0491932310114128	0.39271629891401	0.144153116354468	0.144473926042018	0.136465117726799	0.111308899255808	0.148628584996824	0.0972922349642013	0.160524015173005	0.0505506651526623	0.124547044764925	0.0330784090608378	0.142026550848765	0.132496276781733	0.170601373572234	0.109732595327909	0.0775765702367819	0.0457959258685532	0.102274586810669	0	0.146987318916349	0.111873430008716	0.168951992602341	0.11133938184283	0.250055983669425	0.149479255757308	0.349762859150214	0	0.110168882378018	0.213454543465229	0.195200528886667	0.108638319667324	0.273438447846946	0.0723159919584617	0.0793300102513652	0.146150522615175	0.0715033606121839	0.111835377105316	0.232935798968887	0.14778509120865	0.184312945891352	0.120096302268687	0.0809555312061822	0.0615708997813317	0.199722598455562	0	0.0719256958864934	0.0443545237782464	0.076143105436522	0.0351381084726563	0.0951832219829907	0.253776466719875	0.0973873994152542	0.0765356783241322	0	0.0790405866051307	0.191322648419517	0.0904255214831016	0.0798307796724658	0.157121062530749	0.0926963878171423	0.053686417497055	0.0285023713973003	0.128542365505342	0.0695709260344272	0.100318069706708	0.0831390632520648	0.145286102807263	0.121663821394578	0.207556799352766	0.0639239049835076	0.12268949604001	0.0708175474691166	0.0900089600830405	0.0539820203497884	0.0787220909175428	0.049668808457363	0.140066567352862	0.13646660662136	0.134185372535155	0.0546733576933915	0.128755747768279	0.202849981582566	0.157250221098432	0.124988213268787	0	0	0	0.054074616192388	0.161157778611745	0.119174073524572	0.0639474227707979	0.125484460576165	0.0431058586220691	0.0143402070725901	0.222302341647727	0.116404391476039	0.108529871747347	0.0803012751226	0	0.142399866645483	0.166754276062219	0.139182181740318	0.146276665270606	0.153042052911769	0.102421216506901	0.150487090513574	0.107186305877561	0.0188935912938331	0.0427906339860331	0.113655431020261	0.139395865792185	0.0986099746263029	0.121809497458739	0.0927996821295743	0.173382445241664	0.0547858097261673	0.122965398074175	0.0818442920310139	0.1796462669276	0.230014317259694	0.54750301619466	0.583084645864539	0.136752136752137	0.0273484011505453	0	0.151579662628675	0.0557360785209874	0.146765292943525	0.225275963054742	0	0.117987435242821	0.384682580436146	0.115595703748122	0.179249528398569	0.180815524053302	0.182690352002146
si:dkey-238i5.2	0	0.00288361277463528	0.0312711964775605	0	0.0356839543530856	0.031578216083417	0.328906304723878	0	0	0	0	0	0	0	0	0	0.00150578598263829	0	0	0	0	0.00431672129477465	0.0120133396123055	0	0	0	0	0	0	0	0	0	0	0	0	0	0.00363418592293361	0.0102533079734849	0	0.00215114920844163	0	0.00733968656602488	0	0.0255686467026673	0	0	0	0	0	0	0	0	0	0	0	0	0	0	0	0	0	0	0	0	0	0	0	0	0	0	0	0	0.0100553822392204	0	0	0	0	0	0	0	0	0	0	0	0	0	0	0	0	0.0961723408347759	0	0	0	0	0	0.0451850780798149	0	0	0	0	0	0	0	0	0	0	0	0	0	0	0	0	0	0	0	0	0.0233189921531591	0	0	0	0.147874659260202	0	0	0	0	0.0205360736670035	0.0811702003987226	0.0184921500822901	0	0	0	0	0	0	0	0.0028393756667209	0	0.00957287467005876	0	0	0	0	0	0.0038046943841189	0	0	0	0	0	0.00642473265081257	0	0	0	0	0	0	0	0.0229703406960932	0	0	0	0	0	0	0	0	0	0	0	0
SIPA1L2	0.128140727209177	0.251234825900968	0.224423958871441	0.279770669234751	0.0382417447788838	0.0331766290554282	0.117665054655418	0.0200837492343071	0.230405413144262	0.178729676733615	0.182977925798981	0.0754758992685403	0.448823896743179	0	0.295651293637757	0.620520908793128	0.419285007506737	0.51885586583493	0.638387983557148	0.689630007889788	0.435440206396917	0.20263563071125	0.427083044849406	0.51015048840386	0.882642002724187	0.496588586316686	0.504484400360283	0.0133965651207031	0.00682377731558059	0	0.04000400040004	0	0.0173112810694217	0	0.0434027777777778	0	0.241970295140507	0.187299531017714	0.238372659168206	0.156923301607278	0.256751485641805	0.114540796352381	0.0575546717500425	0.111103902424717	0.11923265081109	0.0110452399679741	0.0331497104241145	0.0651149006419969	0.0476392827814318	0.0343893145521823	0	0.0400360324291863	0.290423142137316	0.168808257573239	0.185775821783335	0.307847080083231	0.315606116465082	1.23027563673081	0.259092177255928	0.241565486281309	0.861798226809831	0.22305078457594	0.0625741824709477	0.199271570492766	0.192337085283647	0.306173309247641	0	0.222156145158902	0.0568609001934313	0.117670149630969	0.196358250367363	0.0668739759922426	0.221865829276072	0.0352834420161431	0.251014352476783	0.141702654034503	0.569982298833787	0.230340906457039	0.212410351215766	0.447258319449431	0.350666622742075	0.750605331354033	0.321952100543741	0.472655283409618	0.211964690924344	0.321299201902247	0.492671868688854	0.259577607382193	1.15727097712767	0.591832682157412	0.598226215868323	0.269419144191238	0.210872035159754	0.298544516223963	0.339609061008097	0.497937956241975	0.0631625581782098	0.185024519148596	0.147108664711307	0.0483946496337547	0.110699802262008	0.110596129830508	0.129484612366925	0	0.181013839851264	0.106941962581241	0.0281818499218663	0.0317642493535927	0.0276963915896024	0.00796121297040817	0	0.0518338827724907	0.309521293221971	0.142426512806419	0.301312480630674	0.0955754291141698	0.226212290717663	0.105606523815957	0.0659208817577144	0.592669489739986	0	0.273754854261617	0	0.150140209822805	0.0363302691421382	0.0583359891440819	0.806010915894164	0.189929249625234	0.353823360986384	0.0316566938030269	0.0186488555403713	0.102012917405108	0	0.466253345069981	0.144893800786663	0.123379079653651	0.305772195973849	0.298853170614125	0.111321135232771	0.166283505214283	0.704994983925788	0.0377871825876663	0.485915342091975	0.50853429499365	0.183172219041978	0.279976929223375	0.279739508136115	1.052571029149	0.265334332886059	0.0532219026293752	0.137708096868768	0.529486111484736	0.675412689184241	0.124316260566882	0.0132960158488509	0.0212993026064449	0.15888778550149	0.00557527965602755	0	0	0	0	0	0.372925804909611	0.021948114656951	0	0.0172564340614398	0.0089591284559838	0	0.0896598969117841
egln1b	0.328833068245737	0.298415441484404	0.433620355539734	0.571511256251688	0.265007925203874	0.066838525316329	0.577610161087685	0.0829568693371245	0.218217506969914	0.191611437132981	0.415359288417744	0.0800843242560267	1.44970072152279	0.0804039494419966	0.18476689011216	0.203168059559035	0.224365861894408	0.134100578874117	0.225384288974739	0.185603697104617	0.189000306093502	0.120650470436245	0.210445233069477	0.211474851384227	0.0587940512604681	0.12565914054364	0.170037115814183	0.250277554971367	0.333582922233368	0.184269972211972	0.392063133717765	0.284524059149786	0.212744939178617	0.257137975997799	0.125227628790938	0.342131117597113	0.262010064439398	0.406390738687013	0.366859463887923	0.353756819160948	0.234704347268111	0.465357636717325	0.351209739451288	0.300342191347419	0.125312810948105	0.342675262632349	0.309579505839314	0.329521812822398	0.45418576666404	0.323300198147081	0.25898415682786	0.445063900226536	0.394997112391506	0.162771659451136	0.284983394407339	0.259606603867825	0.319628057878151	0.283159013007598	0.515453099766333	0.445984869551008	0.831951757050274	0.42216429698518	0.435568005993855	0.394965897167905	0.217192570818599	0.279463154220958	0	0.1784668262028	0.481187648223362	0.409064880273709	0.35986159667356	0.180409771544888	0.296233511230562	0.26319582194923	0.532428801379494	0.281409704726835	0.435229433742689	0.270952318985814	0.417528570707832	0.234366454662856	0.255176982326939	0.250473042736967	0.118558600663288	0.258834082799307	0.106888319299179	0.220828914010092	0.301795002398437	0.235430929741806	0.239193430298341	0.135094962662582	0.103642228555581	0.402023513400321	0.416313786652106	0.422024051728235	0.315319170184312	0.175050700044221	0.239955436190561	0.28381762528081	0.353810470951844	0.267479771632142	0.242847198824444	0.362183086516183	0.24510989977342	0.206027607706233	0.336146349287277	0.426990283461788	0.305557107727879	0.282277947061593	0.273400255493206	0.313558766704701	0.301899805449644	0.169816470586264	0.366528637410497	0.425693338035705	0.495539087738103	0.460459194187102	0.364578999079685	0.426189951922995	0.319126374955427	0.22310459847136	0.276671910123588	0.331801447059849	0.0991031167930231	0.410683205484919	0.288847473894454	0.260472130408076	0.419104039595619	0.203448707793341	0.252476233401186	0.356288598968362	0.225517443679867	0.377305867779279	0.215810599321775	0.53977624671331	0.353284774740274	0.302178280483044	0.271705867536894	0.264029680222786	0.405663625300469	0.345749409485031	0.199838921782587	0.286732904698233	0.271402966503241	0.385647715897426	0.280171742135127	0.270482049573158	0.420269154869949	0.432900151761337	0.202173243371083	0.29715622858656	0.507856410508219	0.365372652404336	0.535962502561218	0.767083628635614	0.0526941497228416	0.101117870141221	0.617588207665362	0.141070234451922	0.0555796400662509	0.240520282186949	0.0304464051929389	0	0	0.402142768089121	0.271998977711705	0.184342194654384	0.396716942820337	0.217482882541922	0.288092520374874	0.378102467056186
egln1b.1	0	0	0	0	0	0	0	0	0	0	0	0	0	0	0	0	0	0	0	0	0	0	0	0	0	0	0	0	0	0	0	0	0	0	0	0	0	0	0	0	0	0	0	0	0	0	0	0	0	0	0	0	0	0	0	0	0	0	0	0	0	0	0	0	0	0	0	0	0	0	0	0	0	0	0	0	0	0	0	0	0	0	0	0	0	0	0	0	0	0	0	0	0	0	0	0	0	0	0	0	0	0	0	0	0	0	0	0	0	0	0	0	0	0	0	0	0	0	0	0	0	0	0	0	0	0	0	0	0	0	0	0	0	0	0	0	0	0	0	0	0	0	0	0	0	0	0	0	0	0	0	0	0	0	0	0	0	0	0	0	0	0	0	0	0	0	0	0	0	0
CU929323.1	0	0	0	0	0	0	0	0	0	0	0	0	0	0	0	0	0	0	0	0	0	0	0	0	0	0	0	0	0	0	0	0	0	0	0	0	0	0	0	0	0	0	0	0	0	0	0	0	0	0	0	0	0	0	0	0	0	0	0	0	0	0	0	0	0	0	0	0	0	0	0	0	0	0	0	0	0	0	0	0	0	0	0	0	0	0	0	0	0	0	0	0	0	0	0	0	0	0	0	0	0	0	0	0	0	0	0	0	0	0	0	0	0	0	0	0	0	0	0	0	0	0	0	0	0	0	0	0	0	0	0	0	0	0	0	0	0	0	0	0	0	0	0	0	0	0	0	0	0	0	0	0	0	0	0	0	0	0	0	0	0	0	0	0	0	0	0	0	0	0
zgc:162816	0.0943478002979967	0.0940727797944604	0.0901522020095687	0.210134233511385	0.217079002283175	0	0	0.0184380937519013	0.0685151858823541	0.0631810981332563	0.0913662420653356	0.0333388332058404	0.0916844898689904	0	0.180163253726429	0.227822909024499	0.146756927644077	0.195482875245251	0.242007589953593	0.077939871004983	0.368194641801052	0.43210724017516	0.0680287777276783	0.225150441506035	0.0597338131816832	0.111516099582466	0.207305167865619	0.034652109226729	0.077845344502609	0.0997223142793	0	0.0455672207640712	0	0	0.151195729251858	0.0213693021426999	0.00346891647464357	0.00915535622673881	0.0124223772282257	0.0134041676229927	0.0239227172818393	0.0419205651286404	0	0	0	0.00827234283657002	0.0151521443465638	0.0173216029986965	0.027815430904119	0.0283304831376219	0	0.129342162048943	0	0	0.00651085750597697	0.00950997259392946	0.0136838101350164	0.0155890720604856	0	0	0.089850488786659	0	0	0.00510334789828823	0	0.0395911030873142	0	0.0198746241458853	0	0.0233464851866551	0.00735510444248308	0	0.0267709436307269	0.0197847420069642	0.0481593496561422	0.0136291773428556	0	0	0	0.0321493714843964	0.0376967878681959	0.0475673866208292	0.0675385826453358	0.0230680507497116	0	0.0455910866910058	0.0108587065108804	0	0.0168515634107471	0	0.0460155164321409	0.011670507642095	0.00618153945058478	0	0	0	0.00659146004217682	0.0336479619102437	0.0158791565893892	0.0112295176846066	0.00874696957586361	0.0395455856907244	0	0	0	0	0	0.00427294550370763	0.00810083924694598	0	0	0	0.00655541687206973	0.00540409673765488	0.0361827756714546	0	0	0	0	0	0.0269102221169734	0.0388067437836668	0	0.00978770114162704	0	0.0160792456249712	0	0	0	0	0.00501652946458581	0	0	0.0215675279299487	0.0302142188113726	0.0276190769242643	0.0242178087965672	0.0196820990796939	0.011709560739248	0.0123551512950052	0.0319808626517892	0	0	0.0106886516017798	0.0247098717029755	0.0195158539682275	0.0152623498639332	0	0.0138279448008297	0	0	0.0402266756448147	0.0620173323785499	0	0	0.0244192926771166	0	0.0159564962087365	0	0.0548967940272288	0	0.0943289438931442	0	0	0	0.0548856457570652	0.0699616294795002	0.0171626677650774	0	0.04062398440039
si:ch1073-435i13.1	0	0.0121164833220171	0.019311357009057	0.0405317769130999	0.0199933622037484	0	0	0	0	0	0	0	0	0	0.0109204640760414	0.00690594380771643	0	0	0	0	0	0	0	0	0	0.00435446190825584	0.00885121810463556	0	0.00987556784515109	0	0	0	0	0	0	0	0.0222192242926871	0.0141806492364447	0.00904717240819606	0.00872294566009035	0.00508446501657416	0.00948475041827749	0.0318362343670625	0	0	0.00654854701196331	0	0.0135231529591362	0.0206715358161533	0	0.0272690583448772	0	0.0419688423314531	0	0.0192540046481663	0.00622559566499323	0.00554537670853056	0	0	0	0	0.0208778249281026	0.012475937036441	0.0197044518550035	0	0	0	0.033908351823478	0.0119688236082652	0	0	0	0.00868731354121235	0.00746834913636011	0	0.0254858609875337	0	0.0195452981830691	0	0.0209868411958192	0	0.0172072318554042	0	0	0.031888161838799	0	0	0	0.0100196603510507	0.0367026352492109	0	0.0143328117143045	0.00618999572890295	0.0192914688535614	0	0	0.0173247511682408	0	0.00816373180508274	0.0134711445089065	0.0108097473560106	0.00664703575440532	0	0	0.0217266140158387	0	0.0242801352126784	0.0323382118144995	0	0.0239157920299113	0.0193629586600833	0	0.00928659373333974	0	0.0253386510715716	0.0240775876183413	0.047564009265469	0	0	0	0	0.0142116108860939	0	0.0081964149455124	0.0153798852311645	0	0	0	0	0	0.0182639780984804	0	0	0	0	0.00378922654686648	0.0271863682333219	0.0181815781144673	0.00885180572410869	0.018523149305845	0	0.0580315691736305	0	0.0103550235644546	0.0109277081209128	0.0008980910894276	0.0283262917813712	0	0.00880539030773078	0	0	0	0.0367667334595658	0	0	0	0	0.0329680201221703	0	0	0.0810852449179823	0	0	0	0.0314406086901843	0	0	0	0	0.0445156695156695
diaph3	0	0	0	0	0.0356839543530856	0	0	0	0	0	0	0	0	0	0.00779361384457702	0.0152608382473232	0.116483562674072	0.0171420909285554	0.0159576237540766	0	0.00442783710341524	0.0040013652658287	0.00731922966571614	0.0287282024763711	0	0	0	0	0.00853469524310226	0.14807257211476	0.0428614290000429	0	0	0	0	0	0.00696019126992005	0.00322181611961417	0.0070869548248291	0.00861470596343449	0.0289823296347799	0	0	0	0	0.00381137504883324	0.00796716254286333	0	0	0	0	0	0	0	0	0.00435282237002472	0.00784268207178564	0.0136123872724179	0	0	0	0	0	0.0159832240080811	0	0.0185289496309033	0	0.0308178304346615	0.0232773590439523	0.0221398129185808	0	0	0.00497730349605797	0.00853230672618804	0.0666333445048729	0.0238123473654482	0	0	0	0.00982541944009334	0	0.0505297420196466	0.0281875916219164	0	0	0.0586533806924399	0.0153778491309977	0.07999936000512	0.0617733806573293	0	0	0	0	0	0	0	0.00334310634755602	0.0180756129914441	0.00499398225138708	0.00411901311740917	0.00651921931044914	0.00838820618210796	0	0	0	0	0.0104376213260027	0.00585556545146117	0.0136987051983846	0	0	0	0.00989876661795533	0	0	0	0.0299451577710957	0	0	0	0	0	0	0	0	0	0	0	0.0487329434697856	0	0.0110765485467005	0	0	0	0	0.00706924777363249	0.0597667442962967	0.015065049501408	0.0403769148962431	0	0	0	0	0.00641115232769708	0	0.00652225098534907	0.00246743966616528	0.0154187738990995	0.0141852422413818	0	0.0394683440213712	0.0501222984081158	0	0	0	0	0	0	0	0	0	0	0	0	0.0181238219515731	0	0	0	0	0
5S-rRNA.640	0	0	0	0	0	0	0	0	0	0	0	0	0	0	0	0	0	0	0	0	0	0	0	0	0	0	0	0	0	0	0	0	0	0	0	0	0	0	0	0	0	0	0	0	0	0	0	0	0	0	0	0	0	0	0	0	0	0	0	0	0	0	0	0	0	0	0	0	0	0.0209557937530779	0	0	0	0	0	0	0	0	0	0	0	0	0	0	0	0	0	0	0	0	0	0	0	0	0	0	0	0	0	0	0	0	0	0	0	0	0	0	0	0	0	0	0	0	0	0	0	0	0	0	0	0	0	0	0	0	0	0	0	0	0	0	0	0	0	0	0	0	0	0	0	0	0	0	0	0	0	0	0	0	0	0	0	0	0	0	0	0	0	0	0	0	0	0	0	0	0	0	0	0
si:dkey-15k16.3	0	0	0	0	0	0	0	0	0	0	0	0.0123953061454688	0	0	0	0	0	0	0	0	0	0	0	0	0	0	0	0	0	0	0	0	0	0	0	0	0	0	0	0	0	0	0	0	0	0	0	0	0	0	0	0	0	0	0	0	0	0.0250109422872507	0	0	0	0	0	0	0	0	0	0	0	0	0	0	0	0	0	0	0	0	0	0	0	0	0	0	0	0	0	0	0	0	0	0	0	0	0.0319275394157653	0	0	0.00712763455192126	0	0	0	0	0	0	0.0564365934872171	0	0	0	0	0	0	0	0	0	0.0163843909184598	0	0	0	0	0	0	0	0	0	0	0	0	0	0	0	0	0	0	0	0	0	0.00433382218847619	0	0	0	0	0	0	0	0	0	0	0	0	0	0	0	0	0	0	0	0	0	0	0	0	0	0	0	0	0	0	0	0	0
CR589875.1	0	0	0	0	0	0	0	0	0	0	0	0	0	0	0	0	0	0	0	0	0	0	0	0	0	0.012536276851138	0	0	0	0	0	0	0	0	0	0	0	0	0	0	0	0	0	0	0	0.00734405271267275	0	0	0	0	0	0	0	0	0	0	0	0	0	0	0	0	0	0	0	0	0	0	0	0	0	0	0	0	0	0	0	0	0	0	0	0	0	0	0	0	0	0	0	0	0	0	0	0	0	0	0	0	0	0	0	0	0	0	0	0	0	0	0	0	0	0	0	0	0	0	0	0	0	0	0	0	0	0	0	0	0	0	0	0	0	0	0	0	0	0	0	0	0	0	0	0	0	0	0	0	0	0	0	0	0	0	0	0	0	0	0	0	0	0	0	0	0	0	0	0	0	0	0	0
si:dkey-15k16.1	0.00800166434618401	0	0	0	0	0	0	0	0	0	0.0265666344324836	0	0	0	0.00952812595169164	0.0119054422157457	0.0163744514979384	0	0.00868127899547184	0	0.00952237663284953	0	0.0251801249286371	0.00726116222162519	0	0.0374153313267977	0	0	0.0194235102167664	0.0595025586100202	0	0	0	0	0	0	0.00666837751842185	0.0100378851912975	0.00539816996962727	0.00525631638399073	0	0	0	0.0342904730895077	0	0.0114085093666329	0	0.00435508203232516	0	0	0.0208757807542002	0.192948487277959	0.0273188215753125	0	0	0	0.013670516432164	0	0	0	0	0	0.0170050982205564	0	0	0	0	0.0136905518161931	0.00842197461616851	0.0183224009674228	0	0	0.00517448358653806	0.0114679951192213	0	0	0	0	0	0.00660708398330522	0	0.012853090461336	0	0	0.0174447003000489	0	0	0.0313775694307167	0.0154550336094611	0	0	0.0105624303763948	0.0108810156587921	0.013560131150367	0	0	0.0098994000930182	0.0093855781412329	0	0.0125287520302371	0	0.0386825492914764	0	0	0.0552608311229001	0.0109919756818806	0	0	0	0.00852057292332336	0.0250274253530515	0	0.0128578335064855	0.00954715914732412	0	0	0	0	0	0	0	0	0	0.00554971294109812	0.00989967721979046	0	0.00666947673953292	0	0.0328191663931736	0.0145735431331466	0.00537670831464927	0	0.0446336912955375	0	0	0.0164546263767303	0	0.00704550834751829	0	0	0	0	0	0	0.00287058869458831	0	0	0.0441899718484062	0	0	0	0	0	0	0.0163086377068751	0.00880703435447961	0	0	0	0	0	0	0	0.0615566444241991	0	0	0	0	0	0.0667378537106247
pcdh17	0.044492991452737	0.0924741365536455	0.131087600184896	0.53247048720313	0.199774293986466	0	0.0676164524352065	0.00394956406686612	0.62859128612788	0.00749892322480275	0.0964376673912169	0.0615323040615196	0	0.211266117844241	0.344471713520349	0.133103727917995	0.416213857573034	0.117722630991486	0.353447877463371	0.133182120988898	0.170164750156174	0.12748020802568	0.591779432573415	0.0584197311272506	0.358624389943928	0.312212781158533	0.164867697419617	0.61924240364177	0.523953602418283	1.49195189600199	0.604341933796167	0.106184165817193	0.0145013072928524	0	0	0.811899437759163	1.1386014367377	1.45990344527787	1.39166911862936	0.944341231274293	1.14216500924179	0.936619141411985	0.842893044171255	0.753481068057201	1.50585478297235	0.522042656566101	0.618165436123417	0.568901492110268	0.253074813553326	0.451757404036003	0.0955495319093338	1.06671195265302	0.512172455074183	0.299817991424591	1.3043081628358	1.05891205073327	1.05476731793354	2.22948898315471	0.300854229824482	0.572820048931417	0.485142183096174	1.72499507478382	0.901470173045411	0.749781313081771	0.569668809149937	0.539317453597042	1.82364643844947	1.68739610401521	0.52434349508158	1.46061993259232	0.661603727909688	0	0.462990737289311	0.188233662060525	1.59015256158871	1.58400478764731	1.09579547292076	1.7384791530938	0.154062089781063	0.754095083224165	0.656158133809196	0.928099068644215	0.1947754831121	0.872355867713648	0.443410352089148	1.5289545090614	0.808612977386595	0.939882794150478	0.869885521588693	0.819190639207108	0.17222227957749	0.0861256839899338	0.0841638594906757	0.0651473164370159	0.626747525065395	0.123115252643406	0.675061537480502	0.797386809649755	1.38853420324443	0.79928265112603	0.460491302242303	1.54735734972291	1.02111166311728	1.26159130664702	0.778229334139569	0.196220364290714	0.0782075773501406	0.235528779155717	0.34550249894268	0.227289392568677	0.223561123479487	0.371083789648272	1.0275112011952	0.603186832880918	0.992817716603108	0.900497958291854	1.17486767939372	0.801543263089679	0.0760485189550933	0.355365722536645	0.408555781492023	0.89224803226255	1.13143933155364	1.57765867166654	0.244209137836776	0.153519987465652	0.117020160568161	1.41056794788447	0.487714760794264	0.338427532745124	0.332598264915319	0.690195476025951	0.488611190900052	0.807768854074513	0.704623289449994	1.41574048019212	1.92089369591666	2.25498646491256	2.68776312194446	2.70686504131985	0.773272399672957	2.88503872690275	0.776436545813405	1.82635730502179	0.702958845549369	0.680204198211825	0.954804575588721	0.228400526553207	1.52935256278909	0.551316874671711	1.75608274765596	1.21157312691968	0.454201521148141	0.412010551289524	0.0643906269830429	0.0840083516980576	0.280692629349831	0	0.09613743508572	0	0.0364789097183463	0.129339334678462	0	0.916162124761428	0	0.0140729117558068	0.519744360470517	0.0444615994284586	0	0.590300896344863
si:ch211-107e16.1	0	0.00288361277463528	0	0	0	0	0	0	0	0	0	0	0	0	0.00884147167433852	0	0	0	0.00225209704015894	0	0	0	0	0	0	0	0	0	0	0	0	0	0	0	0	0	0	0	0	0	0.0130974993808676	0	0	0	0	0.0174593822207388	0	0	0	0	0	0	0	0	0	0	0	0	0	0	0	0	0	0	0	0	0	0	0.0160841522847538	0	0	0	0	0	0	0	0	0	0	0	0	0	0	0	0	0	0	0	0	0	0	0	0	0	0	0	0	0	0	0	0	0.00816423168456674	0	0	0	0	0	0	0	0	0.0214004451292587	0	0	0	0	0	0	0	0	0	0	0	0	0.0302246892354589	0	0	0	0	0	0.0235785290770421	0	0	0	0	0	0	0	0	0	0.0106420112549911	0	0	0	0	0	0	0	0	0	0	0	0.0293530585887049	0	0	0	0	0	0	0	0	0	0	0	0	0	0	0	0	0	0
si:ch211-107e16.2	0	0	0	0	0	0	0	0	0	0	0	0	0	0	0	0	0	0	0	0	0	0	0	0.00813821952033334	0	0.0347858005908763	0	0	0	0	0	0	0	0	0	0	0.0022634780230431	0	0	0.00431516475739293	0	0	0	0	0	0	0	0	0	0	0	0	0	0	0	0.00665226230136345	0	0	0	0	0	0	0	0	0	0	0	0	0	0	0	0	0	0	0	0	0	0	0	0	0	0	0.0105871529134257	0	0	0	0	0	0	0	0	0	0	0	0	0	0.00234421408113137	0.00292556941820371	0	0	0	0	0	0	0	0	0	0	0	0	0	0	0	0	0	0	0	0	0	0	0	0	0	0	0	0	0	0	0	0	0	0	0	0	0	0	0	0	0	0.0163962918146432	0	0	0	0	0	0	0	0	0	0	0	0	0	0	0	0	0	0	0	0	0	0	0	0	0	0	0	0	0	0
BX530032.1	0	0	0	0	0	0	0	0	0	0	0	0	0	0	0	0	0	0	0	0	0	0	0	0	0	0	0	0	0	0	0	0	0	0	0	0	0	0	0	0	0	0	0	0	0	0	0	0	0	0	0	0	0	0	0	0	0	0	0	0	0	0	0	0	0	0	0	0	0	0	0	0	0	0	0	0	0	0	0	0	0	0	0	0	0	0	0	0	0	0	0	0	0	0	0	0	0	0	0	0	0	0	0	0	0	0	0	0	0	0	0	0	0	0	0	0	0	0	0	0	0	0	0	0	0	0	0	0	0	0	0	0	0	0	0	0	0	0	0	0	0	0	0	0	0	0	0	0	0	0	0	0	0	0	0	0	0	0	0	0	0	0	0	0	0	0	0	0	0	0
si:dkeyp-92f10.1	0.018944084383171	0.0162248636300212	0	0	0	0	0	0	0.0430680858729183	0.0101351522553248	0	0	0.0348769888602898	0	0.00628330149793908	0.00527412808114562	0.0996652488844046	0.0292836639944228	0.0110703355997677	0.0131118287823461	0.0211505484291405	0.00689861179234903	0	0.0858557386787398	0	0.0436392822098111	0.0338242749825141	0	0.0410911795784174	0.107953864350665	0	0	0	0	0	0	0.0128915343364001	0.0146023375727664	0.0166432201064289	0.0278348424339385	0.00588795765405898	0.0383776538489566	0	0.0147665119136218	0	0.0103599060503402	0	0.00870541738123634	0.0311297326975321	0	0.0175811192843781	0	0.100696463360676	0	0.0152921329671282	0.0165249458368545	0.0108700732751639	0	0	0.0279512306926874	0	0	0.00887558734199236	0	0	0	0.125194050778707	0.0182325045444518	0	0	0	0.0578101514625968	0.0147236373273654	0.0169832341512459	0	0	0.0172653722241598	0	0	0.00987616279471704	0.0325374786785695	0	0.0206980200274042	0.0463298452730965	0	0	0	0.0505878305914729	0.0294908463445774	0	0	0.0206994051836123	0.0135673864671457	0	0.0439173747736551	0.15927624872579	0.0181118559072078	0.0168185857783279	0.0229135265026985	0.00985590664485226	0.0152198392713751	0	0	0	0	0.0207302547419105	0.0110547790057111	0	0.0122256017535089	0	0.0449326638993042	0	0	0.0932689574753428	0.00852244641937936	0	0.00804184978628784	0.0129031425603706	0	0.0323381797485383	0	0	0	0.00524184565385472	0	0	0.0937050943471893	0	0	0.0103031360367291	0.0304447326481461	0	0	0.0454299719697073	0	0.00727983768873889	0.0254834938287433	0.0015076116295955	0	0	0	0	0	0.00288992617972567	0	0.0923473478554599	0.00427969336852953	0.00931962106420753	0.0431167904220648	0.0129740389480649	0	0	0	0	0	0	0	0.0287859248341931	0	0	0	0	0	0	0.0239888691647076	0	0.047316223786812	0	0	0
nkpd1	0	0	0	0	0	0	0	0	0	0	0	0	0	0	0	0	0	0	0	0	0	0	0	0	0	0	0	0	0	0	0	0	0	0	0	0	0	0	0	0	0	0	0	0	0	0	0	0	0	0	0	0	0	0	0	0	0	0	0	0	0	0	0	0	0	0	0	0	0	0	0	0	0	0	0	0	0	0	0	0	0	0	0	0	0	0	0	0	0	0	0	0	0	0	0	0	0	0	0	0	0	0	0	0	0	0	0	0	0	0	0	0	0	0	0	0	0	0	0	0	0	0	0	0	0	0	0	0	0	0	0	0	0	0	0	0	0	0	0	0	0	0	0	0	0	0	0	0	0	0	0	0	0	0	0	0	0	0	0	0	0	0	0	0	0	0	0	0	0	0
cntnap5l	0.019571475215653	0.0105743232168783	0	0.0457205559619605	0.0187661623573303	0	0.180108785706567	0	0.025789381023417	0	0	0	0	0	0.0391427500688058	0.0374352232757962	0.00710950478785008	0.0203536841109057	0	0.00388659838690621	0.0285102452521436	0.0758414196890649	0.0899900622986488	0.0676919344574257	0.0247034352597072	0.00867157344508374	0.278268743217531	0.0436683116500965	0.0457728252066407	0	0.0394313992232014	0	0	0	0	0.090401200527943	0.126527177262218	0.0751615903892197	0.11657744972796	0.0877737478811128	0.0482921725807108	0.0372636607003212	0.0365902803936453	0.0435083120202712	0.160309107959231	0.240155534683288	0.150696613720097	0.184482544869328	0.0424555721621752	0.113219201881689	0.185362502525555	0.0519882922365883	0.148221101223632	0.0368202069295629	0.04986571975731	0.0572825394672023	0.110269479212464	0.0524139599039007	0.0611721813388144	0.0279512306926874	0	0.0392038741846555	0.150666480789609	0.13765224736297	0.0179449449090191	0	0.310607694223614	0.0979880837693032	0.0652441388077187	0.0596095017837803	0	0.024339783375928	0.12303357732	0.052393727097227	0	0	0.178314499648812	0.286637258132988	0	0.0526722833832615	0.0398123726808576	0.205923839048095	0	0.0747363218520994	0.0382232209002585	0.0558528569844068	0.0886945663594102	0	0.0997077391417933	0.281244405178363	0	0.0135718264448311	0.0157456216288681	0.0146261452030885	0.0272898495310566	0.0578275351591414	0.0728659063192805	0.0489732714114351	0.0325443410749131	0.0388079462083857	0.106762570481552	0.0802179254719847	0.0315274414850686	0.130691620053322	0.0971936778381344	0.0667455075152703	0.132715780213896	0.0656901809706259	0.110388066550091	0.236210799721777	0.00993053590136992	0	0.055814276414161	0.0851381294358626	0.054284606216283	0.0587391976667264	0.0581748760506954	0.0370946637103307	0.336390410390933	0	0.420646593378983	0	0	0.0408583113056776	0.081620523721162	0	0.0135964148973199	0.0144565075968947	0.165700586065942	0.0336627902496187	0.0707998423486819	0.096573698325199	0.0563956617152474	0.0267354659323325	0	0.144102646590415	0.0667307535281236	0.148941841241495	0.198969010244705	0.0320439306675415	0	0.0821535298065907	0.0562372763162335	0.0953606071496959	0.149112728634577	0.0734235638439656	0.0852166967815781	0.0811865449203733	0.140477397538243	0.0854475684153076	0.0752795516332352	0.298876283259108	0	0	0	0	0	0.0595503072678899	0	0	0	0	0	0.0733460466480857	0	0	0.146696292093749	0.0143665775938856	0	0
5S-rRNA.641	0	0	0	0	0	0	0	0	0	0	0	0	0	0	0	0	0	0	0	0	0	0	0	0	0	0	0	0	0	0	0	0	0	0	0	0	0	0	0	0	0	0	0	0	0	0	0	0	0	0	0	0	0	0	0	0	0	0	0	0	0	0	0	0	0	0	0	0	0	0	0	0	0	0	0	0	0	0	0	0	0	0	0	0	0	0	0	0	0	0	0	0	0	0	0	0	0	0	0	0	0	0	0	0	0	0	0	0	0	0	0	0	0	0	0	0	0	0	0	0	0	0	0	0	0	0	0	0	0	0	0	0	0	0	0	0	0	0	0	0	0	0	0	0	0	0	0	0	0	0	0	0	0	0	0	0	0	0	0	0	0	0	0	0	0	0	0	0	0	0
lims1	0.997129022666761	1.36380345084029	1.35333397280271	0.616085836523781	1.40468934192418	0.682332943861537	0.763252373120038	0.0670321379203749	0.13132902357853	0.132792153608843	0.439631481563014	0.10683362503361	0.882223970225805	0.164187493937917	0.107846209801205	0.0975153771411504	0.117960286390016	0.154516521364892	0.134673873161195	0.167179380866095	0.138092420690719	0.0988410506671205	0.146226427154097	0.0497464289017199	0.174766907145132	0.0264307085587197	0.146030058333474	0.146246903205476	0.352294915247333	0.267250920373975	0	0	0.402093977440165	0.156090391177873	0.201395104149976	0.0798657966130638	0.117535418235052	0.135966040751993	0.184310791137216	0.103370262993432	0.158080226252476	0.0890727420061118	0.165479404656662	0.0233335200014933	0.187455256413637	0.0900013613941191	0.117824055314424	0.103040482545944	0.179148767332651	0.0934348793762307	0.109470056416988	0.171404732771699	0.0870958751393534	0.1782845098123	0.144563394669293	0.164184455647405	0.110369340845276	0.208908445014389	0.114986787158521	0.160674524765135	0.216113416320885	0.0957338040433416	0.0724906286485913	0.070071182056316	0.117843969001867	0.0366350018134326	0	0.0129356400166611	0.141132397903773	0.274381449411581	0.16754101299937	0	0.199293297220077	0.046010760842525	0.0298971537909591	0.223098283668523	0.0843943593535148	0.0734434843064938	0.109073172871443	0.274904913619015	0.21540675068748	0.244732882198862	0.157946150035721	0.155672833257321	0.184422524851658	0.130982410954121	0.307264664387483	0.284880087830112	0.186042821226906	0.110522270021756	0.131393081159727	0.0272093394512699	0.0230866216447237	0.0809586128731716	0.182296616716006	0	0.112534751741517	0.135207715135922	0.161715516772983	0.0408718888542819	0.10891595863683	0.0885689835064862	0	0.29854658296259	0	0.0653338550877662	0.0827649455119632	0.146987366684069	0.0639567127987997	0.158177587977288	0.159760243399503	0.062902576489533	0.114815449923823	0.10103263714096	0.062197383880816	0.0168543113328389	0.117111133185467	0.125014316710118	0	0.233603038683409	0.130906025142854	0.244876862280869	0.0867618733623696	0.170772088621343	0.189559394291769	0.0589278860637518	0.1289858383624	0.194634460719022	0.133746772195012	0.0650277069183473	0.0633758964405304	0.114749463666174	0	0.240500423982911	0.142378399183858	0.155686053823264	0.190096004671294	0.215758900029849	0.18528892556683	0.120968664666546	0.052684263210579	0.0540423692174665	0.141707911149241	0.210829334567508	0.107924699781679	0.178593795103743	0.11712797100401	0.252866734871351	0.246595404221706	0.0395822291596973	0.155885759828683	0.0456237092672628	0.497638887188539	0	0.441735508957464	0.26595292405184	0	0.116479648332901	0.052043758392056	0.198084118278732	0.0769224852116522	0	0	0.263390819944454	0.606232901270266	0.429211180582479	0.0579932831272915	0.289019471276884	0.528885047716657	0.361158509809867
thsd7bb	0	0	0	0	0	0	0	0	0	0	0	0	0	0	0	0	0	0	0	0	0	0	0	0	0	0	0	0.0253003147359153	0	0	0	0	0	0	0.0639386189258312	0	0.00393320474375958	0.0213851736513387	0.00346154431953654	0.00408217249954688	0.0195147271569539	0.00375190596823186	0	0	0	0	0	0.00464103454229189	0	0	0	0	0	0	0.00493203950975933	0	0	0	0	0	0	0	0	0	0	0	0	0	0	0	0	0	0.0183442793757463	0	0	0	0.0849497259576844	0	0	0.00905314922849062	0	0	0	0	0	0	0	0	0	0	0	0.0144747894022108	0	0.0113647728409205	0.0219652772896605	0	0	0	0.0095037159529376	0.0175095777390232	0	0.0189770732133163	0	0	0	0	0	0.0341524928988245	0.013895213933981	0	0	0.146836409556114	0	0.0160805472696311	0	0.0419155472924435	0.044420215604794	0	0	0	0	0	0	0.00423527279180288	0.0356990343212469	0.0364086070628951	0	0	0	0	0.0057668730053828	0	0	0.026565716942286	0	0.0194797110438157	0	0.00654724491933794	0.0159717364152396	0	0	0	0.0741449236678011	0.0227698954081014	0.0143663025908725	0.0461870023453755	0.0166346957081246	0.025932650231538	0	0	0	0	0.0724733677522174	0	0	0	0	0	0	0	0	0	0	0	0	0	0	0	0.0209226468822118	0
spoplb	0.218379258077491	0.200350183623963	0.11683993015824	0.0658555243681834	0.275710547996486	0.111100001111	0.225713253882268	0.0277987511630264	0.176126134671106	0.082102785671446	0.168628104747316	0.0409999389673868	0.141037646061412	0.139000766980975	0.332145126499935	0.31376711987846	0.298018115130802	0.329955695473705	0.279047710821329	0.554212354407092	0.306278012468192	0.326818879134371	0.386030892545925	0.389005752017372	0.399466485691602	0.418406049700592	0.457288088273747	0.361979975516955	0.419704085592849	0.64864885019934	0.35929150437056	0.616748384274491	0.341003696796675	0.155827007417605	0.377446513856702	0.557452984834934	0.37441568447467	0.350993603218148	0.28395795553849	0.263415980149613	0.325438703942304	0.314074762360353	0.317849501305753	0.19403186619153	0.350197678647719	0.422560813371243	0.306033277990899	0.318090393359845	0.425672210391176	0.420438962545671	0.470144807715646	0.333821661920751	0.39241401490726	0.40359002545666	0.305378144893748	0.438945247917811	0.304566019423243	0.458984866008731	0.232710215442916	0.104154088216874	0	0.175413785070007	0.236156161305434	0.308731994595753	0.326706758132722	0.496845858939104	0.246172025011078	0.283005163730716	0.251994272256543	0.314494569436443	0.193604182396015	0.140667920895691	0.304511624919018	0.547608814114709	0.229744205408246	0.450318853444232	0.518142230533787	0.291697052738772	0.482923287747039	0.348751916521422	0.352828617014293	0.3009741855728	0.232042420880675	0.518822189327324	0.603745364632155	0.38031037154358	0.37820712756253	0.251985521972659	0.342958740630337	0.373442822714102	0.0940601674108597	0.426940351107148	0.327883897576886	0.351539286947013	0.256576175654568	0.514641908174102	0.338044923943117	0.313180158209529	0.339280759812743	0.303017157847474	0.258354322812597	0.38418837081233	0.474204621741864	0.154427813596704	0.558063952404495	0.559923796145346	0.2677746044107	0.471174372904094	0.406054464836723	0.328137646811685	0.284576651513641	0.280604773096134	0.36126622817266	0.407125705528576	0.297400172751338	0.26516885807249	0.312930678374145	0.567707041220992	0.447581868206561	0.351072058552672	0.524196571157231	0.10577757433551	0.137746385446015	0.371614317425381	0.465772853981309	0.414346034509917	0.0757429354114931	0.523969383918034	0.510504379640545	0.424250636135725	0.46520272186209	0.342502573127843	0.538116178334434	0.35476342274556	0.288240665854609	0.335341454570343	0.318631369959336	0.327825662756807	0.440271747734825	0.333057242155626	0.432547706231531	0.443326768081086	0.344684130819408	0.286730464892558	0.367176100600659	0.278144122999426	0.308007917669096	0.483705377056803	0.376496021843721	0.382302067703015	0.424630424481283	0.284587477160457	0.238502966712691	0.424951496577203	0.131175651695589	0.120094718784311	0.360733061776566	0.167460704886963	0.181266998297603	0.328284260356331	0	0.0858988455195162	0.153850887719622	0.220206924095755	0.190583903510116	0.120758770649855	0.125765575497564	0.0650635332697034	0.0973863496646776	0.565877797709534
nxph2b	0	0	0	0	0	0	0	0	0.0426146867912024	0	0	0	0	0	0	0.00294755706470477	0.0106931954677708	0.00935295333530992	0	0	0.00383996706844242	0	0.066750744980772	0	0	0.0057925178047516	0.00471065285880101	0	0	0	0	0	0	0	0	0.0479227868058983	0.0260404896103706	0.0385336186664237	0.0069238814851209	0.0124612862382774	0	0.0276222565780115	0.0114112263644974	0.7796926829807	0.0216062053021628	0.00237855174265783	0	0.0274301622184587	0	0	0	0.0375019219735011	0	0	0.126304298053995	0.011705873539107	0	0	0	0	0	0.145145124696917	0.102198830526777	0.0545258827633267	0	0.0875616783069951	0	0.00480898703497095	1.08152936610987	0	0	0	0	0.0193627337081959	0	0	0	0.0327387967837406	0	0	0	0	0	0	0.0852593627797784	0	0.01468333910878	0	0	0	0	0.00254722815726383	0.00784209164268294	0	0	0	0.0110643451633719	0	0.0130050849882304	0.0277276392504035	0	0.0762608714275669	0	0	0	0	0.00499094642318834	0	0.010386513320184	0	0	2.34125174075141	0	0.0732058070987291	0.0201986477778828	0	0	0.012030024535235	0	0	0	0	0	0	0	0	0	0	0	0	0	0	0	0	0	0	0	0.0625618914966962	0.0120442602475577	0	0	0	0	0.00269183206628798	0.0118907478091297	0	0	0	0	0.00914754068368719	0.0244889163164752	0	0	0	0	0	0	0	0	0.15527950310559	0	0	0	0	0	0	0	0.0240812984636132	0	0
si:ch211-227n13.3	0	0.0116239033052925	0.00978290957729899	0	0	0	0	0.00886269470232424	0.00719057172235765	0	0	0	0	0	0.0475875485424138	0.0253642007539965	0.136774234661784	0.050102675676986	0.0243584955539102	0.0317967452521716	0.0130327878399142	0.028682764391162	0.0140851344189562	0.0255540937449991	0	0.0432554711026922	0.0308437772657872	0.0100880077798716	0.00586149979367521	0.177228923575728	0	0	0.0306701809441125	0	0	0	0	0.00336806254896321	0	0.0129303552967139	0.00378529790294496	0.0171559544886839	0	0	0	0	0.0157127952434226	0	0.0223320898939984	0	0	0	0.0563672438672439	0.022003362113731	0	0	0	0.0173407898729787	0	0	0	0.0049687589282387	0	0.00743145228413117	0	0	0	0.00476952692016384	0	0.023073107139973	0	0	0	0	0	0.0110585216968196	0	0	0	0.00523866026502382	0.0301300841845476	0.0230345837593839	0.0251229305632495	0.0174520069808028	0	0	0.0184317527490959	0.041977827311614	0	0	0.0520215577335248	0.0177636363656595	0.0141613531640201	0.0338585607362403	0.0194934813798266	0	0.00354169205531552	0.00303798637402352	0.00775866390631169	0.0297325592770032	0	0.00972770216110631	0	0	0	0.0119424089271895	0.00814508680219005	0	0.0380208151958981	0	0	0	0.0102172598126563	0.00490490372654966	0.00745293656880216	0.0106399051771651	0	0	0	0	0	0.0127624274136941	0	0	0	0.0138109338401025	0	0.0721761097076868	0	0.00798008171603677	0.0141407444758736	0	0	0	0	0	0	0.00385950178463362	0.0148155610801137	0.0116069604620499	0	0	0	0.00711709326523698	0	0	0.0138226133071763	0	0.00758437618505878	0	0	0	0	0	0.0583735943414883	0	0	0.0379637338198872	0	0	0	0	0	0	0	0	0.0543803360704769	0.0343036614928727	0	0
phka2	0.0374624487415809	0.073000744165334	0.0312767284842249	0.179130813508626	0	0.171447185694447	0	0.0262230728151707	0.176053414356127	0.0259318528868147	0.0652661948691089	0.010752653486064	0	0.337696383141757	0.0695906807682166	0.102886860372983	0.0379439519929887	0.0138395588400905	0.0847903704464691	0.011210611516437	0.0571907840625825	0.0820433115167062	0.176469986320163	0.0258426217701483	0.121210016852233	0.0695451397615571	0.0442473308252143	0.0458725848911352	0.0797731571845288	0	0.243067882062357	0.281963209455164	0.18239804178168	0.167906736726471	0.089126559714795	0.0522730163313391	0.256597589301242	0.193827308828552	0.185899537855056	0.252469164909795	0.262809013699832	0.131175954082713	0.228560596631228	0.363576924514545	0.148689333402609	0.241684958055382	0.239189666269118	0.161850484420691	0.194845382413145	0.152457571048679	0.399546100731102	0.175065118592703	0.116811595569766	0.236349250930978	0.266401526120267	0.19165957982289	0.311117774415286	0.286664400226766	0.112488942517942	0.167935588565054	0	0.214884183055379	0.183907853063159	0.212313200629097	0.295428309628095	0.239745235913097	0.223164259078915	0.212353527073818	0.215398160747256	0.273727260749346	0.0753593207532249	0.702256623400431	0.20774236443432	0.260662308949507	0.138858984140411	0.111107755023436	0.233894146544164	0.406095372922535	0.154560486239139	0.0911224059309757	0.10010361560666	0.0796085864097111	0.0721097237093883	0.0558858087893951	0.0704867594381901	0.210688209016907	0.360934848038425	0.18860082117011	0.177226615352568	0.336631245794894	0.116201010896598	0.154489093314088	0.148753022401348	0.157332436583063	0.157294928140354	0	0.218763546847377	0.232231373291856	0.148996252908232	0.187112460973176	0.205797217288592	0.270170170547959	0.124255157999449	0.160758617418237	0.430683383309602	0.0816599787202035	0.219389003393053	0.199786868992065	0.200399688861607	0.244398152316082	0.471935582597343	0.261622614230368	0.295356679847096	0.220914215680659	0.309415034663926	0.227785439185291	0.113628864164606	0.330187644678068	0	0.0642603314547897	0.380210902276791	0.0428334470828102	0.1162452775356	0.176814540273717	0.208484180415823	0.0728399892813761	0.12235371003408	0.201763687844845	0	0.19886684027612	0.270192496902068	0.135003791020412	0.215770352055539	0.235717018573369	0.0233503012188857	0.164892547607924	0.1075551314528	0.194787415404776	0.0805813502292622	0.148740741313063	0	0.242931914494328	0.0738879858135067	0.191472664466719	0.256994160890361	0.146591556989603	0.137895298923946	0.135271383755874	0.0988797555206001	0.120885821315369	0.145095218280555	0.147422558832588	0.168274590308662	0.278856481864001	0.0713263506828711	0.0339085221936042	0.136752136752137	0	0	0.0478011472275335	0.0715312698946344	0	0	0.259650007380112	0.0546036934946981	0.0420507300006728	0	0.0527824590414594	0.0248067908205502	0.185303532969472
col6a2	0.00599182714777044	0.035488811406198	0.014925660875486	0	0.0705298332982605	0.046310446710569	0	0	0.0311705823158971	0.0185281657198494	0.0475783605686407	0.027871379159455	0.271593164171559	0	0.0277697861805601	0.0239268240933697	0.00941675675996322	0.00621629215578525	0.0378542840161633	0	0.0264094319245581	0.012504378856732	0.0176257236349496	0.0129432682483903	0	0.00984242281079911	0	0.0110022136453855	0.00894057734672274	0	0.174405929801613	0	0	0	0.0905797101449275	0	0.0332436469052116	0.0188403064250979	0.0253035545194008	0.0381021062977209	0.0137368195922946	0.0339893008978597	0.0166879437950053	0.0403252123483725	0.0585233391076361	0.0558636636510306	0.0206538144987264	0.017173509901023	0.0321084682218472	0.0161741110708555	0.0233262453851709	0	0.0583566760037348	0.0251060731590972	0.05232872707628	0.0373329925462053	0.0144012625331551	0.00721383613771213	0	0.0307491728472504	0	0	0	0.0452378966559861	0.0319895586080703	0.0539153313636266	0	0.0193428711210194	0.152934822181814	0	0.0171467764060357	0	0.0094394795397045	0	0.0320453249075492	0.0430351289025859	0	0.0223210299816075	0	0.0199455690215198	0	0	0	0.130550001787728	0.0443530653751332	0	0.161916228512343	0	0.0169193469516192	0	0	0.0068479489518806	0.0181208655629901	0.026117339714925	0	0	0.0782056176088916	0.0646230132870989	0.0465315128092367	0.0595246605385761	0.0763237911849124	0.0778985692996674	0.0361941162844568	0	0.0698708326809703	0	0.0251361918797191	0.0211041831790209	0.00616264831183493	0	0.0282686065897718	0	0.0100847115772489	0	0.0212906149635765	0	0.0395309460798163	0.00734725785642283	0	0	0	0	0	0.0439448325726091	0.0244099315556036	0.0311007323122459	0.0310175624257314	0.0745976078044389	0	0.0113910182531719	0.01480701705554	0.0389635690629262	0.0618520992602489	0.0523934973028418	0	0.0412512550708246	0.020177356938368	0.0221981495699978	0.0246712059707357	0	0	0	0.0269508362844499	0.0255211480958783	0.022669622805893	0.0281160600107483	0	0	0.010900572607079	0	0	0	0.0849211695097202	0	0.126150196012109	0.0754806537384179	0	0.00963613937711995	0	0	0	0	0	0	0	0	0	0	0	0.0562303193882141
col6a1	0.0396966319904911	0.104360781100197	0.132136001166598	0.165310924721831	0.0674265275388466	0.210615247518064	0.430195120996368	0.00831016873797622	0.0726463769594413	0.154920135025852	0.0951593434014221	0.0348034302260831	0.483406188496439	0.240555132158481	0.023881814304837	0.00508871668671621	0.00182066454255803	0.0362985949266023	0.154390012138934	0.00223339714893454	0.0762718730077105	0.0317151871660741	0.0626486595639808	0.0172674293114613	0.0344837098954454	0.00665934139113642	0.046095433375378	0	0	0	0.280081859029227	0	0	0	0	0	0.104390183376429	0.0524878336067079	0.170043142882532	0.0420945542888024	0.0713735641086116	0.138970881146608	0.0300691914947724	0	0.338525725691047	0.182019732353138	0.0227521925521839	0.0130781915608789	0.017258123956399	0.0924559607920697	0.407616245089723	0	0.119534597300219	0.129004008538961	0.00822338828109035	0.171523708253222	0.033796847221991	0.118725762741765	0	0.19862194981408	0	0.0452951064355527	0.0136548860213831	0.0493900999561238	0.0138493796862838	0.399688020268418	0	0.0536353085420215	0.0175127668070023	0.0842941610604162	0	0.0382219164468906	0.025251571259376	0.0383274647168998	0	0.103209482898099	0.0142808587937244	0.206940009650894	0.0369713102632357	0.0382452296005376	0.0107163562674074	0	0	0.456732599290853	0	0	0.148528165658191	0	0.144492838063031	0.130209937047624	0	0.0573861939571907	0.0501077304537419	0.0320511719145179	0.278211835362049	0	0.0749705958436813	0.258210676986641	0.224751327122141	0.247680118119716	0.0860480025903447	0.365260939813724	0	0	0.0575125808770669	0.0237583398455611	0.0278771157965315	0.0451168052369	0.235569653316697	0.11580385210008	0	0	0.0264850910114791	0.036397889244917	0.127542931674637	0.0219106047326906	0.0998888175963297	0.0406472911564561	0	0.0767100589900354	0.351035966136672	0.0210327058576086	0.439796925620979	0.0640083693636244	0.147799889261285	0.065240289741463	0.018456518288564	0.0642567700551337	0.418241827104917	0.400913870311211	0.417299362763112	0.136435648543819	0.630242316140848	0.0637870781203655	0.0637455166757259	0.0649905892601026	0.064807469002465	0.118589755176427	0.0510429752361049	0.00623452668408593	0	0	0	0.0925583419434525	0.0812682057202212	0.012563244844187	0.0404308891254471	0.0385359330473406	0.0556021345615417	0.0277502412408973	0.0362716448895621	0.0801624125586063	0.20086489406138	0	0.544145528209143	0.41031360979629	0.168017292252973	0	0	0	0.0720435142826267	0	0	0	0.0167403240926744	0	0.099440096331127	0.00589386330952212	0	0.0521818542546143
tdo2b	0	0.00556773032586812	0	0	0	0	0	0	0	0	0	0	0	0	0	0	0	0	0	0	0	0	0	0	0	0	0	0	0	0	0	0	0	0	0	0	0.00458734114037631	0	0.00221012400342746	0.00381998547641522	0	0	0	0	0	0	0	0	0	0	0	0	0	0	0	0	0	0	0	0	0	0	0	0	0	0	0	0	0	0	0	0	0	0	0	0	0	0	0	0	0	0	0	0	0	0	0	0	0	0	0	0	0	0	0	0	0	0	0	0	0.00521062926685404	0	0	0	0	0	0	0	0	0	0	0	0	0.0153248249904986	0	0	0.0366998065920193	0	0	0	0	0	0	0	0	0	0	0	0	0	0	0	0	0	0	0	0	0	0	0	0	0	0	0	0	0	0	0	0	0	0	0	0	0	0	0	0	0	0	0	0	0	0	0	0	0	0	0	0	0
atp13a3	0.00694910130747341	0.0822611715034837	0.0441205500636429	0.036064627813041	0.0416270028799553	0	0	0	0	0.0347615042757679	0.049141015056807	0.130332217291032	0	0	0.0222621762398378	0.0254903994147066	0.028235121898783	0.00868443587899275	0.04263554053481	0.0550794372487423	0.041553030820541	0.0245025416179004	0.0372588142488177	0.0551133367619885	0.0311656579382047	0.0372260233880228	0	0.0226910396055905	0.0238864675495614	0.0483512232859491	0	0.262594519605884	0	0	0	0.0557637027342836	0.0366331576007241	0.0359460554392458	0.0454632854277242	0.0582868229229281	0.0495414532493143	0.071719467030858	0.0368361888512706	0.131711063535349	0.0673440486586609	0.0475936450781611	0.0147094344180008	0.0651205052529942	0.0281371354121347	0.0188331010584203	0	0	0.0883517104891151	0.0341019922383866	0.0346325578332413	0.0435037139296892	0.0542647847092718	0.0135666802333469	0.0346943944266925	0.0396847443905614	0	0.0853005038084722	0.0393814329746425	0.0479329394092745	0.0280775575128947	0.167770956494311	0	0.0820320549346769	0.0787818757805896	0.0187202815530346	0	0.0827933114357534	0.0904297756459837	0.0546316301998154	0.171956585926959	0.0253122164544984	0.0179378632417306	0.0343960181815816	0	0.0358540736838332	0	0.0299210366483005	0.0257776543417581	0.0348711115521188	0	0.0316483739065487	0.130708033038568	0.0266447114244529	0.048687346659795	0.0821422704123542	0	0.038123800825075	0.0744981338337187	0.0731410835960356	0.100071968579829	0	0.0258581866604351	0.0619974957137058	0.028506478439438	0.0282857675448738	0.0778112637828251	0.0290045073004345	0	0	0.0425577189062666	0.071318883779572	0.0170287674930527	0.0330160540277889	0.0181512030331739	0.0469367731947074	0	0.0674081563869228	0.0311550566479147	0.044575499346092	0.091393186161793	0	0	0.0164663534766235	0	0	0.0722303280701501	0	0.20664999690025	0.026721095657811	0.0393829305578677	0.0653359499673228	0	0.0777574744372303	0	0.0189719370292282	0.0393576505903347	0	0	0.109985190845095	0.028604118993135	0.0378467307103311	0.0491922910994272	0.0465220190887541	0.0299567277391236	0.092156899927993	0	0	0	0.0138290421643286	0.0486423354919818	0.0420236871632315	0.0464307053590575	0.139232190123026	0.0232214510533522	0.0404273085605814	0.0193983410538731	0	0.106079186568813	0.100401606425703	0.0353985840358471	0.0146102283286483	0	0.04398161788458	0.0536984830178548	0.044404973357016	0.161149966158507	0	0	0	0.0579742054668434	0	0	0.309191755433487	0.209957728986644	0
tmem44	0.00845358558832729	0	0	0	0	0	0	0	0	0	0	0	0	0	0	0.0674983979082072	0.0117438424952845	0	0.0716282742126859	0.00893262301115149	0.0333500659124253	0.0221298391757073	0	0.0133207230488471	0	0.0305855378136039	0	0	0	0	0	0	0.0112687991742224	0	0	0	0	0	0.00416754532413917	0	0.00706114782603825	0	0	0	0	0.011352619162767	0	0.00348710781370196	0	0	0	0	0	0	0	0.00384109541895596	0	0.041343669250646	0	0	0	0	0	0.0106376641391577	0	0	0	0	0	0	0	0	0	0	0	0	0.0274450823901373	0	0	0	0	0	0.0125608889089863	0.0204185809086269	0.0320316729181815	0	0	0	0.00496274467571938	0	0	0	0	0	0.0250310384877248	0	0	0	0	0	0	0	0	0	0	0	0.00287775415461367	0.0114035691039015	0.0111593193707929	0	0	0	0	0	0.0187606701311371	0	0.00594997617034544	0	0	0	0	0.0208811860513677	0	0	0	0	0	0	0	0.00758776003253632	0	0	0	0	0	0	0	0.00913772029749891	0.00812398500962286	0	0	0	0	0.00222432989837482	0	0.000936744544797888	0	0	0	0	0.0118571638612617	0	0	0	0	0	0	0	0	0	0	0	0	0	0	0	0	0.0103745201784417	0	0
lsg1	0.149428911964933	0.0470097254766381	0.00954234894461621	0.0326285565126599	0.11014355242065	0.0354703007172095	0	0	0.0487038975580963	0.01001704749678	0.0529448348470716	0.0653531335593843	0.0878750065906255	0	0.09857067039526	0.167874794182571	0.176141851741542	0.0834238269322544	0.116212737023364	0.0769125647761752	0.119830124161319	0.156603253996035	0.142343481132597	0.0615111087385236	0.228484931901467	0.114919933568539	0.137734712647214	0.135681375844788	0.149354158457956	0.541795601003838	0	0	0.0338012224128113	0	0.161870370096559	0.0288203540868703	0.0749791175364774	0.070933133927032	0.0575555988351202	0.0702782866966018	0.0956761535384132	0.0678218315350374	0.0228612660513923	0.0193071065597825	0.0873865076684557	0.0791181238752128	0.0920676391047323	0.0430409582963591	0.094240972733999	0.0218537199402082	0.0639738491128354	0.152777860620452	0.0916960093896713	0	0.0519259591470129	0.0755828015539236	0.0796984893154075	0.114735851032336	0.0633292169342326	0.0300594576071469	0	0.062070036095414	0.0465881760354749	0.0826775070972155	0.0925846803943607	0.0616344215917706	0.18262171737463	0.0350439957722079	0.0353317012748631	0.104934629591446	0	0.0530940498204551	0.0839038160677491	0.077397632834794	0	0.0595976163070878	0.0158571587143016	0	0.167602451210784	0.0448417670877973	0.0477999921439869	0.0457956026518434	0.108930075294613	0.0177896375361352	0.0357301090482928	0.0656744186000446	0.0400096869879077	0.0258440004445168	0.0839952978879282	0.0858489846809073	0	0.115679113488354	0.0703218981521744	0.0909467530949159	0.0464544193165549	0.12765522875817	0.049985495284285	0.0583570417134534	0.040361947846797	0.0962955153125275	0.0304751186412189	0.0495333976886637	0.116421312032312	0.0491937150109702	0	0.0651280378324078	0.033693384709444	0.0294005443685344	0.0958220364343874	0.0510168049618337	0.00874798796276856	0.320134050516118	0.0553036034953208	0.0496885361588802	0.058375746477694	0.127507690081861	0.026112605920189	0.0968306432199961	0.0840138454817354	0	0	0	0.26048147070915	0.0958379916471805	0.0327556068840371	0.0175676530318256	0.0536070136297565	0.0742494341097309	0.0614628149969269	0.0662512971264866	0.0403499524721206	0.0384683443993937	0.0868191210432186	0.0369783510243928	0.211543404017301	0.0529432085489539	0.029190952389475	0.0177094892314354	0.0979187961799346	0.0980636749595997	0.0731844761089278	0.12278291883555	0	0.12266862025354	0.0306143747631983	0.0528389345598977	0.0785768204338572	0.0401426712719196	0.0195256128825906	0	0.107308091103591	0.156693632574687	0.0677059587355253	0.13419216317767	0.0409929734186422	0.0535624102925808	0	0.0180437669611409	0.0570948974290168	0	0	0.154473554127533	0	0	0.0396841858195196	0	0.134964969085137	0.0448312995546191	0.103499279588558	0
fam43a	0.0702213387342923	0.111837374386071	0.134372860879691	0.123651386949259	0.283942985157274	0.228536388344732	0	0.0116402692699419	0.080163053698912	0.61668013586063	0.49184348461072	0.464282211695189	0.688399192590227	0.160151182716484	0.106571445480103	0.0682276256412603	0.080138196304729	0.15123678220363	0.28263852239696	0.0208485879898265	0.286518270909237	0.15343261665391	0.173057599886555	0.0897662035778124	0.0881993989744454	0.194473867774133	0.255436407823348	0.0135628529732486	0.0128720214100009	0	0.401581347172705	0.211398613225097	0.0293313261881897	0	0	0	0.195353837020567	0.115838684662486	0.144543204707172	0.139936729432878	0.0586622273222391	0.0519608001852055	0.370016713182231	0.0670148406527341	0.236193141305224	0.200824703198107	0.277131068894032	0.0848288240562644	0.0236987740195128	0.135929120022686	0.143594728108588	0.0358583594800538	0.260400782914039	0.165899311379211	0.0967606627402743	0.0970718782766156	0.0205728180048698	0.035533548087805	0.0744886371138816	0.0591507204277857	0.25762572135202	0.0951114933028479	0.0667717474481558	0.091758421244532	0.239749533575571	0.271471277560361	0	0.204674532854298	0.0217869670363189	0.0971264067375586	0.117642564224167	0	0.0499647367319162	0.0662031725742754	0.238824385252977	1.09186757087639	0.122157500675421	0.0622845947961299	0.0758776397824445	0.0252463111222318	0.0232578318556742	0.0140995200523374	0.0332715626139215	0.0222222222222222	0	0.0460659664639764	0.170587957818622	0	0.0376335912091031	0.0831263533461791	0	0.630944577189366	0.384183134354645	0.36032720919295	0.231438715879662	0	0.0563013563089619	0.055141733257253	0.364777828655033	0.108069198560057	0.0541438727967842	0.20928582844654	0.236907168867209	0.185422110485188	0.196294453658901	0.424659048534434	0.0243354138706586	0.0731514218984053	0.0438625289540262	0.0106476995645091	0.0332022783027496	0	0.10285888975267	0.125433428576449	0.108612548296539	0.357360545871008	0.263608783566462	0.0528612728342546	0.410386259137889	0.068388693981111	0.0313251804330393	0	0.100774959438079	0.0998334389244067	0.116326343562735	0.280729305233998	0.123101056714352	0.306000640551967	0.306752111094539	0.0641630889650949	0.0713532959128926	0.146469084133873	0.0431969174679695	0.0607979996217103	0.0445473984319316	0.127487171383597	0.105801028222901	0.15307342226267	0.361187882951062	0.0130906844071622	0.0614949420410171	0.380292083103618	1.22560864244405	0.196648281604731	0.163825682103361	0.0505842305108663	0.230994809296514	0.327361489429459	0.129406911041048	0.106521444522654	0.114083362752128	0	0.155528625228074	0.0741619697419163	0.964800608639012	1.22986689963638	0.655691194252311	0.273103527188715	0.106849761162597	0.318199617793105	0	0.274997007764117	0.618572697754562	0.874360690721279	0.210237526107906	0	0.127884277554424	0.314786145500912	0.340395719445124	0.203959650198099
si:ch1073-433h18.1	0	0	0	0	0	0	0	0	0.00767205347114387	0	0	0	0	0	0.00637436383848892	0.00357629232899601	0.022964080126065	0	0.012446170460337	0	0.0079167788210333	0	0	0	0	0.0095488183337312	0.0103536388899243	0.0442839032931771	0.00624559685421777	0.0402187902187902	0	0	0	0	0	0	0.0104315260423904	0.00516471670194678	0.00861416010012339	0.00414188291790235	0	0.0253109498279457	0.0536933717973124	0.0215120381365412	0	0.0188165426109299	0.0342004272126016	0.0297179834747154	0	0.0156125099920064	0	0	0	0	0.0121162926928847	0.00572443923393264	0.027231895447415	0.022311836888618	0	0	0	0.0220201231548837	0.0053006979959121	0.0184954849263605	0.0235098373611063	0	0	0	0	0	0	0	0.0333196065789658	0	0	0.0153782260913832	0.0126038557715576	0	0	0.0156156881418144	0.00787371815868377	0.0141246528866553	0	0.0243087207535703	0.0284469932950437	0	0	0	0.0108793034935214	0	0	0.0229016743537884	0.0131920900228223	0	0.0151529845318334	0	0.0169193534775911	0.0217168576677609	0.00799454917101976	0.0147920380887504	0.0101892728628469	0	0.0228335525354377	0.0707513796519032	0	0.00745744846627348	0.00506954400465587	0.0188625082475885	0.0184690337229177	0	0	0.0601359071501594	0.00546316732588886	0.022135929656627	0.00533294651694597	0	0.0361552888845448	0.0347449037309335	0	0	0	0	0	0	0	0.0100859931778342	0	0	0.11037527593819	0.021378481286978	0	0	0	0.021792189679219	0	0.0212845687426586	0.00491085810370161	0.00821243755415323	0	0	0	0	0.163113085630825	0.00442260268398912	0.00699871754645765	0.0218984176203427	0.00663587620109359	0	0	0.0178681400570746	0.0305474059669141	0	0.0215747402940637	0	0.0805968785350316	0.0363713984470704	0.0833333333333333	0.0247260355263678	0	0	0	0	0	0	0	0	0	0	0	0
5S-rRNA.642	0	0	0	0	0	0	0	0	0	0	0	0	0	0	0	0	0	0	0	0	0	0	0	0	0	0	0	0	0	0	0	0	0	0	0	0	0	0	0	0	0	0	0	0	0	0	0	0	0	0	0	0	0	0	0	0	0	0	0	0	0	0	0	0	0	0	0	0	0	0	0	0	0	0	0	0	0	0	0	0	0	0	0	0	0	0	0	0	0	0	0	0	0	0	0	0	0	0	0	0	0	0	0	0	0	0	0	0	0	0	0	0	0	0	0	0	0	0	0	0	0	0	0	0	0	0	0	0	0	0	0	0	0	0	0	0	0	0	0	0	0	0	0	0	0	0	0	0	0	0	0	0	0	0	0	0	0	0	0	0	0	0	0	0	0	0	0	0	0	0
XXYLT1	0	0	0	0	0	0	0	0	0	0.0128100020496003	0	0	0	0	0	0	0.013479542646322	0	0	0	0	0	0	0	0	0	0	0	0	0	0	0	0	0	0	0	0	0	0.00407437361598621	0.00270196659936969	0.0084985450490876	0.0107874082945779	0.00595933350814045	0	0	0	0.0236781604170859	0	0	0	0	0	0	0	0	0.00902774768528549	0	0	0	0	0	0	0	0	0.0234464346525745	0	0	0	0	0	0	0	0	0	0	0	0	0	0	0.00547678118616127	0	0	0.0172594422093467	0	0.0240291617907492	0	0	0	0	0	0	0.0046688828297165	0.0067737827512396	0.00609743456538096	0.024215889498053	0	0	0.00878088294091377	0.00398452410836312	0	0.0040608065167823	0	0	0	0	0	0	0	0.0138505114301346	0	0.010230597671516	0	0	0	0	0	0	0	0.0870761568067432	0	0	0	0	0.0272440280258453	0	0	0	0	0	0.0142299329485559	0	0	0	0.030924615065854	0	0.00295214019831887	0.0060588875397766	0	0	0	0	0	0	0	0	0.0016742098190062	0	0	0	0	0	0	0	0	0	0	0	0	0	0	0	0	0	0	0	0	0	0	0	0
5S-rRNA.643	0	0	0	0	0	0	0	0	0	0	0	0	0	0	0	0	0	0	0	0	0	0	0	0	0	0	0	0	0	0	0	0	0	0	0	0	0	0	0	0	0	0	0	0	0	0	0	0	0	0	0	0	0	0	0	0	0	0	0	0	0	0	0	0	0	0	0	0	0	0	0	0	0	0	0	0	0	0	0	0	0	0	0	0	0	0	0	0	0	0	0	0	0	0	0	0	0	0	0	0	0	0	0	0	0	0	0	0	0	0	0	0	0	0	0	0	0	0	0	0	0	0	0	0	0	0	0	0	0	0	0	0	0	0	0	0	0	0	0	0	0	0	0	0	0	0	0	0	0	0	0	0	0	0	0	0	0	0	0	0	0	0	0	0	0	0	0	0	0	0
pik3ca	0.0147921609605592	0.0119127888553478	0.0139256708495272	0	0	0	0	0	0	0	0	0	0	0	0.00490015445286836	0.0166626440780466	0.00169266315156952	0.0235796224902439	0	0	0.010438871015222	0.0108237407930555	0	0	0	0	0.0140996790913039	0	0	0	0	0	0.0343173254449241	0	0	0	0.00195232576663928	0.0189921959338809	0.00153426355732814	0	0.00496417848803037	0.00847828372406917	0	0.0421714224335075	0	0.00253831330096476	0.0193311674746796	0.00482320075319103	0	0	0	0	0	0	0.0065455307116301	0.00569258233751093	0	0	0	0	0	0.0099351729961998	0.0127992463803731	0.00519503728478259	0	0	0	0.0095629355917162	0	0	0	0	0	0	0	0	0	0	0	0.0279216870384923	0	0	0	0	0	0	0	0	0	0	0.0574428730627391	0.0159252153706006	0	0.00827273554546282	0.00736954432633521	0	0.00591596209274222	0.00306312675402296	0.00304528027236987	0.00623832263980861	0.00485702379067393	0	0	0	0.0417266487242077	0	0.00559853990079387	0	0	0	0	0	0.00955774406655248	0.0124177942023802	0.00688590469081599	0.0466892642705736	0	0.00668572097143526	0	0	0	0	0	0	0.00624122327976283	0	0	0.0128351580649716	0	0	0.0128966153376968	0	0	0	0	0.0046801514309797	0.00615074239460703	0	0	0	0	0	0	0.00457233572283598	0.00589473187812052	0	0.00699187264723485	0.0255942088625829	0.0214770031181234	0	0	0	0.023945213351851	0	0	0.0116045629141378	0	0	0	0.0479846449136276	0	0	0	0	0.0926303297352433	0.0328470869560933	0.0257106421489983	0	0.0237891897164091	0
zmat3	0	0	0	0	0	0	0	0	0	0	0	0	0	0	0	0	0	0	0.0205456936226167	0	0	0.00832442619730222	0.0262401074794802	0	0	0	0	0.0146052777631725	0	0	0	0	0.0109870791948668	0	0	0	0.0265292181253646	0.0168282965951116	0.0143731387787029	0.0199358286518554	0.00636414180705137	0	0.00853184082997747	0.0344267261560495	0	0.0124854686477708	0.0127295150986017	0.00978840075331425	0.0104735511413029	0	0.0181955806573699	0.0489751940642065	0	0.176180408738548	0.008319054202891	0.00926204116888929	0.0107405535280603	0	0.0346943944266925	0	0	0	0.0102937952090618	0.0152187729444562	0	0	0	0.00351306896786736	0	0.0891320317006812	0	0.0937178579637546	0	0	0	0.0156602355299424	0	0.0127516538895095	0	0	0	0.0117915629009131	0	0	0	0	0	0.092975592166103	0	0	0	0.00880405022112299	0.00669361964175748	0.00506773535069742	0.0113718033860682	0	0.00156759271683883	0.0255009524248713	0.00715522255227996	0	0.00486173705975756	0.0185130331753555	0	0	0.180455558484718	0	0.0054436225784045	0.0343023703259025	0.0137489361760634	0.0557981341583349	0.0124729492912247	0	0.00902162302606888	0.0240323266546819	0.025953907879988	0.0179700331726812	0.021976746553687	0	0.0622254302888504	0	0	0	0.152881822351322	0	0	0	0	0	0	0.00899740155043224	0.0247274245086482	0	0	0	0	0.0217153747264844	0.00724486483980155	0	0.014641438492049	0.0154492646150043	0	0	0	0.0159043092779889	0.016603472869241	0.00765363329452941	0.0522871667188159	0.0280453949577781	0.00662069696076906	0.00966524426488568	0	0	0	0	0	0	0	0	0	0	0	0	0	0.0704473406128919	0	0	0	0	0	0
pfkfb4a	0.00869429132831383	0.0265532081992151	0.0156167524026374	0.0911743253099927	0.0945310692006727	0	0	0.0194229443241301	0.00800400840741043	0.032121529616843	0.0689055672661542	0.0265522036905844	0	0	0.00833346907033933	0.0618204409355114	0.0339622777661277	0.0684693797963645	0.00665140820511014	0.0722985399560617	0.0847349975842986	0.0208909633516297	0.0202466618138567	0.0195896257826427	0.173192654200189	0.0546578667338812	0.0351892603285587	0.0190027363940407	0	0	0	0	0	0	0	0	0.0213384708605012	0.0387865456246099	0.0378328592773374	0.0309222388020129	0.0190087488938434	0.0237102350865708	0.0127399684397138	0.0199543444598758	0.0881531838634273	0.0371442357632039	0.0953490123867536	0.0360998598259766	0.0355373958634092	0.102432525932136	0	0.107299894597528	0.114974245768948	0.0355752879819562	0.0470148053733446	0.0210169529674196	0.0526560051241226	0.0468303918165211	0	0	0	0.0124681409840332	0.0406249495260573	0.012835287350282	0.0274280497520317	0.0185289496309033	0.106455459035939	0.0249726978652434	0.0454302214767312	0	0.0709944624541317	0.0468367239274637	0.00674017955838343	0	0.0557488181250558	0.268468688174076	0.0216883984419055	0.0656591667346516	0	0.0486771930446194	0	0.0906092886795813	0.0296191532304659	0.0428091945734486	0.0578894744568764	0.116839947726438	0.10122267402101	0.135090424033992	0.0648658676507316	0	0	0.0188832310419834	0.0239882724770864	0.062138427049706	0.0276188402919187	0	0.0262342206060889	0.0351844405698299	0.0342412705170296	0.0528938459391881	0.030169443449064	0.0292190905850246	0.0471342383107089	0	0.0468757324333193	0.0267416560617117	0.0422032096164983	0.0428931711733697	0.0262084197465673	0.0869271010927677	0.0455835650056657	0	0.031390392310912	0.0210038721524689	0.0511012925778576	0.0337702013138344	0.0346196183668727	0.0713956630917015	0	0.0270393774453737	0	0.00899604174163368	0.0869724036563198	0.0357573610341349	0.0557321088892677	0.0119686517074479	0.0070341889720799	0.010960225342233	0	0.033105591681652	0.032707001288742	0.0129047910327188	0.0811934723188283	0	0.0290435944352473	0.0376206284359766	0.0496786264082545	0.0404608775763238	0.0310426623125292	0.0547286093716518	0.099000099000099	0	0.0953923005706265	0.0401357742035633	0.0211482162345092	0.0410909628639382	0.00481167118963758	0.0265088922169403	0.0322778411572573	0.0424515631259507	0	0.0246742992499013	0.172536473265144	0	0.0482243331839094	0.0681214768984385	0	0.10445621884648	0.158659624077094	0.0709018718094158	0	0	0	0.418342698707829	0.140059627246228	0.181974071139923	0.0958731395350315	0.167830804490566	0.129695106632721	0.175649070997908
mapkapk3	0.0260331426320997	0.0536709268265822	0.128372549583627	0.0162887672660933	0.0681681157538152	0.0678667367719208	0	0	0.00458496023005496	0.00518279725933681	0.017842868562293	0	0	0	0.00548219746051088	0.0113420349425413	0.0503182673347403	0.0227872839733762	0.0168221348458877	0.0112554534136917	0	0	0.0123221375354831	0.0441834851469976	0	0.0252545638828956	0.00545496598283213	0	0.0168020965759246	0.181950509461426	0	0	0.00493980355389227	0	0.148403382477095	0	0.025828283746029	0.00179091112603537	0.0075436575408045	0.0134075116795459	0.0104156359731037	0	0	0.024196670538134	0	0.069075806819413	0.148751266593777	0.00208407578533186	0	0.0104964175726824	0.0623721371189063	0	0.0771371344802826	0	0	0	0.013273679091058	0.052941565746807	0	0	0	0	0	0.0256055922081608	0	0	0	0.00779759927513517	0.00892178449964848	0	0	0	0.00844541700947255	0	0	0.00820075446941119	0	0	0.0452308583007671	0	0	0	0	0	0	0	0	0	0	0	0.0503043412646511	0	0	0.0165095046794414	0.00768535540157519	0	0.0191934049503056	0.098583309885616	0.00653889662658323	0.00888529042765365	0.0260962834649544	0.0124949551618534	0	0	0.275163359904927	0.0259490081864152	0.0230136949607497	0.451724339313648	0.015401243450022	0.012191702327396	0	0	0.0325223054768736	0.0454329771782963	0.00490538734164796	0	0.0576234113848761	0.0308345228944707	0	0	0	0	0	0.0329190460046957	0	0	0.0949782780782961	0.0285551113649343	0	0.0385908887494723	0.0221583713839222	0.0297145030546509	0.0487778704557316	0	0.066042153298995	0.0214357543503007	0.0148744852927505	0.00548279280306686	0	0	0	0.0604156597390044	0	0	0.0465289963899009	0	0.054976902493492	0	0.0187293423334456	0.0167725644698292	0.031076467241929	0	0	0	0.0469590802181513	0.0228386953944502	0.0971581248481904	0.234586790432575	0	0.128649425353175	0	0	0.171715090322138	0	0	0.0509958854131844	0.0172564340614398	0.0151542704734194	0.0227765476938089	0.0760340632603406
dnah1	0	0	0	0	0	0	0	0	0	0.0022435030954734	0	0.0283914258430763	0	0	0	0.00370686689678896	0.00176368398310391	0.004663304528273	0.0161936501459048	0	0.00587062894983254	0	0.00976024923772453	0	0.0241042847776621	0.133706909210178	0.0841750323100522	0	0	0	0	0	0	0	0.0215146299483649	0	0	0	0	0	0	0	0	0	0	0	0	0	0	0	0	0	0	0	0	0	0	0	0	0	0	0	0	0	0	0	0	0	0	0	0	0	0	0	0	0	0	0	0	0	0	0	0	0	0	0	0	0	0	0	0	0	0	0	0	0	0	0	0	0	0	0	0	0	0	0	0	0	0	0	0	0	0	0	0	0	0	0	0	0	0	0	0	0	0	0	0	0	0	0	0	0	0	0	0	0	0	0	0	0	0	0	0	0	0	0	0	0	0	0	0	0	0	0	0	0	0	0	0	0	0	0	0	0	0	0	0	0	0	0
si:dkey-202e22.2	0.00916947481832978	0.00538362065716781	0	0	0	0	0	0	0.00518924663555194	0	0	0	0	0	0.0022475950732716	0.00653548638396767	0	0.00392193313653073	0	0.00370736713166937	0	0	0.017939150401837	0	0	0	0.00841903915189967	0.0388933006010697	0.00769500686394612	0.0448149144035135	0	0	0	0	0	0	0.00848065785419874	0.0272147118017217	0.0212130045553718	0.0186178124623902	0.00293085984393758	0.0121655849178888	0.0349993077552696	0	0	0.0134838045265555	0.0244939430409986	0.0170641684868127	0.00954320495177818	0	0	0	0	0	0.0157214243759381	0.0252284074004323	0.0162630982900657	0.03477015392196	0	0.0612204917229895	0.460914454277286	0.0157934220397205	0.0199207709735139	0.0442504516762329	0	0	0	0.035648620694544	0.0263035191338517	0.0618983551862869	0	0	0	0	0	0.0190781440781441	0	0.021479324002715	0	0	0	0.017628320955314	0	0	0	0	0	0	0	0	0	0	0	0	0	0	0.00395120844793221	0.0120905191075979	0	0.0160185307004093	0.0249991247863414	0.017707278639209	0.0296096266818268	0.169554749228526	0	0.0270850537266814	0.00782558339724226	0.0940208139825595	0.0164244417568945	0	0	0	0.028546463466476	0.0580958924384774	0.00457651242294297	0	0.0199605781699612	0	0	0	0	0	0.0869724036563198	0.00674936893400467	0	0	0	0	0	0.00522505350454789	0	0	0	0	0	0.00772924808789062	0.0136109976861304	0.0151879365779369	0.0229409888942673	0.0124107665882306	0.0226129744202033	0.0725528013923558	0	0.0263817640201327	0.037372918447455	0.00246410173388983	0.0059572318411659	0	0.0497760823036476	0.0114235450687412	0	0.0439898978321119	0.0273908815755235	0	0	0	0	0	0	0	0	0	0	0	0	0	0	0	0	0
chchd4a	0.0264446904840288	0.00818916527394803	0.0158094430286148	0.0795248803268353	0	0	0	0.00909682202522549	0.0594192943253728	0.0160686070046358	0.0528499023256934	0	0.123113288848398	0	0.0321312117068739	0.087717885069558	0.186502840405929	0.0625725197883441	0.0213693670535844	0.110414041035303	0.0136764449880616	0.0280661840451433	0.0569887714610421	0.165644092311824	0.0716503012137741	0.0156602230266374	0	0.0733545952073912	0.0334794715718111	0.0474158368895211	0.0435075811960234	0	0.0871733789255591	0.0205193867165698	0.0909174463664389	0.0783077208975036	0.0711008189607851	0.111008706753455	0.104660364923254	0.13725476601522	0.0859245473897098	0.100442809112322	0.0950406911975355	0.077248184729071	0.0785384924516788	0.119131200693483	0.101052998058875	0.0998649089499546	0.0998471937183396	0.140595293976343	0.202488249294734	0.13527224302821	0.24969159024725	0.115338213266674	0.124750064960834	0.0739705962212445	0.106249409461341	0.0699961447041783	0.129499432307045	0.151654647952501	0.618560888506825	0.129223440932503	0.189622980927168	0.129302933935203	0.106872044005977	0.288566839465728	0	0.0580107667647459	0.131419902894118	0.131054255459771	0.112455650471272	0.0341250341250341	0.0979457418977555	0.0533355812018838	0.0887189332944227	0.0866064814344888	0.0206077641812329	0.0955420999243756	0.0447580680331675	0.0512320852062608	0.0794183660940429	0.0816823341194415	0.0827245168239219	0.116393912564063	0	0.0322501580257743	0.0750068494701122	0	0.0261251235070204	0	0.134541712854462	0.068120005712147	0.0303943110217805	0.06411844579476	0.0492404760900832	0.157035175879397	0.163267000450858	0.148841829628796	0.13656993295489	0.127370385105854	0.171457499748113	0.109420377615552	0.195921917978831	0.087921363132814	0.305185096433473	0.0951661892291487	0.0501477578271814	0.0843935269189882	0.115057527506494	0.0330344797886561	0.116425224233865	0.143438675482417	0.0429721490189259	0.106385211544941	0.0912212582155397	0.131758398624433	0.152458131522517	0.0896409333714597	0	0.0413994676028466	0.382562495352377	0.0316505776230416	0.223239200803661	0.0644547458277872	0.0447911345277136	0.0450193568276421	0.0325497938823804	0.0363834084299694	0.121506682867558	0.0921094209020752	0.140218078611331	0.0579536775671016	0.0446336912955375	0.0623307467306664	0.0535729975992611	0.104126711347756	0.0589385012017091	0.105494691811474	0.135329877528135	0.124586678674096	0.0882860970821388	0.0826147725115054	0.11011834650301	0.0757739728410166	0.0720866083684188	0.108385474037146	0.188588252881064	0.11549146570689	0.0967307210344607	0.0743127655185758	0.0921233743873765	0.108481728591717	0.129537945269258	0	0.0566757361231646	0.055345043758572	0	0.0443558306820271	0	0.0848103597285388	0	0	0.171715090322138	0	0.0405204654032271	0	0.157736235656405	0.0149398474640978	0.0449098491913576	0.057649942241441
slc38a3a	23.4155269583119	20.4777767696355	14.0156521131491	9.80803001962727	16.9467319435075	0	1.17578127552479	0.0742930935694407	0.407445982340257	1.76489335992487	0.500665693442255	1.72747372783015	1.5889188011316	1.07124002356762	0.310718949279806	2.82358023133368	0.412951786339909	0.495691957469911	1.0202134634439	0.100060171689779	4.52468879359748	5.24351197323683	0.907937522467728	0.985525728215234	1.68066932755592	0.470489422719983	1.38037088861104	1.95482688665818	1.32762309477345	1.60715279069752	1.04036337365875	0.35439875622524	0.559539940989304	0.613494991494759	0.191450510753734	0.147301396387259	0.396590649786657	0.313512126749953	0.346352542588612	0.369267627129527	0.329874069284411	0.352165505856429	0.322055172048546	0.592266682707388	0.128679541305702	0.37501147569306	0.237335998554371	0.244196185226423	0.230542216473498	0.332176044030528	0.399840632863871	0.215455390737722	0.32659557875554	0.412801566581351	0.489777995392143	0.386478577846306	0.369938216720644	0.643796875257085	0.371216854638726	0.92860261950587	0.302870257021151	0.485420423334463	0.585814086667331	0.351854019094752	0.420990686647107	0.952029214097623	0.270180860429204	0.707582989190581	0.305836566323997	0.528761599922906	0.106967200612156	2.36501310831323	0.25262358863604	0.172662013120043	0.683724127864912	0.602599313766971	0.113386260138568	0.352166141852819	0.417140726049487	0.389263760441767	0.304776626673079	0.520224253239116	0.495161515653496	0.482723509305832	0.462691266748685	0.58359225232292	0.67592479190865	0.741953288272079	0.606630541962592	0.851948220361416	0.264527119958756	0.305956179748532	0.349217775224031	0.411604198828654	0.518182309950614	0.314999155084661	0.354374207986057	0.32203117079418	0.336605240182757	0.367758467574612	0.373728325888964	0.122431970541528	0.50848259746108	1.61375190842144	0.291559279159635	0.207506851390701	0.0535944330396846	0.262338545340498	0.259819357610276	0.102652635002998	0.166158368061117	1.546595443726	0.446509708540466	0.389630715944785	0.484942665695126	0.988744001544735	0.507663311956929	0.146099393954996	2.04244572931389	1.66650535526947	0.297236749941289	1.04495351365592	0.449889376942077	1.03144884851894	0.568903263122441	1.19097199745362	2.29569361606022	0.745091871247471	0.0969932104752667	0.290584110503291	0.372929795238508	0.389940657543104	0.252082419416415	0.626144166732661	0.230516874067326	0.292780855648314	0.341685004234949	0.222365396775916	0.600673721451826	0.213792285846322	0.101537406547584	0.158547600782521	0.656573789653354	0.486220534868065	0.402869390218282	0.222676008825336	0.513897300973218	0.226043971354962	0.388541239601484	0.344173331060553	0.232221681420787	0.16813277516362	0.978602021002936	0.423227077208525	0.0433071123071005	0.0679515530141913	0.551095456596893	0.0601774327930296	0.047477099415192	0	0	0	0.165065531015813	0.343966692334421	0.101666613228678	0	0.389300772471847	0.0290556579379569	0.0280360143121872	0.309137469425478
gnai2a	1.55557205667695	1.98356528125898	1.67969473859201	0.944914093209413	1.33138460247524	3.91468971164279	0.742352034314759	0.0991519972555181	0.366736779843911	0.0496431406891124	0.28508871764544	0.0722969242115705	0.231112866164567	0.520441956424828	2.57760441992465	2.71353857861873	1.46091861164474	2.2326226521983	2.85336500540973	1.21839935354176	4.00911486541636	6.79006177450185	1.81660036070462	2.32902370700134	2.03345187415477	2.41540492536049	2.27608076872495	4.85667791345301	6.75046125096163	5.22071578076073	1.32894894007266	1.78435976969504	1.84426353286613	1.09459154235995	1.39754411266916	0.804866060861366	0.471436883579758	0.364042848087414	0.498186226334979	0.382484221034524	0.375645901206167	0.630739466834619	0.349110157596116	0.821448796579485	0.763986594208902	0.369752837061884	0.280548941372459	0.416069033116786	0.497365917754749	0.629859401156092	0.321497768241098	0.190118720609029	0.61001709349625	0.172176741858084	0.397750212882508	0.310922233105428	0.278652011890302	0.223873109758002	0.537500303938878	1.08932270387247	0.39999735622974	0.390479506279825	0.600122084320219	0.470704796340591	0.719645282262902	1.43485228129641	0.510519785311384	0.438364688813284	0.428838610956082	0.215665157515632	0.858993904179593	0.500217538210925	1.54381266720683	1.24906181112497	1.00003789023896	1.06722370849982	0.487184551777803	0.624345716328818	0.132310557993123	0.394635116917272	0.245476902401007	0.624269727866688	0.238318453871255	0.151743523464941	0.22509102507712	1.07289092725299	0.525873343408737	0.886533377558377	0.604405167481661	0.448887996788689	0.387681475421108	0.108995701877483	0.0951842964291534	0.0822457985903987	0.388694367452891	0.0285023713973003	0.841182696553113	1.02459629601345	1.17706625762067	0.81779493060104	0.517729609959821	0.551314047151828	0.587029186678796	0.758005414242264	1.3577927344296	0.317451402364726	0.0634761077220989	0.196503637751604	0.216863497518519	0.144635676541664	0.101042121903951	0.0966533206088724	1.61692007434991	0.528050676519666	0.380254931624093	0.545045319609962	0.328460947796972	0.410868075274179	0.094265592917884	0.871592890615305	0.146144259417435	0.401593200523348	2.71228082678343	0.879675503748647	0.879221655361592	0.753742150179347	0.31441689117534	0.839182627645658	1.01022802710555	0.663894598913527	0.461601834718908	0.300739871417188	0.280708938096903	0.194495415043089	0.781909547825555	0.455014442534871	0.835832423109481	0.897262984969401	0.764479797319836	0.355243376167261	0.556338444213243	1.05259465760867	0.452998287905342	1.02406434612232	0.482810442229918	0.628470363013006	0.400782685853831	0.436952367101112	0.834870141150201	0.681649107063653	0.7059485824483	0.209192173333705	2.62226256678899	0.563149177881412	0.291417282190533	0.284478111929993	0.220691169937752	1.05429181833503	0.82582637733667	2.26708324583923	0.343793133642186	1.80619150159204	1.17898467838945	0.679315817856911	2.08697480872146	2.30723995301682	1.01473208085449	2.88362344244239	2.72576670472253	1.27197436029189
fam212aa	0.0366003068260669	0.834241526039089	0.161128942622043	0.134412252334695	0.319325833552227	0.698462838469946	1.43237584396205	0	0.0189974657380705	0.00553883136197094	0.0793506391251241	0	0	0	0.00459496546926984	0	0	0	0.00313077236154159	0	0.0338379502855873	0	0.146687032937773	0	0	0	0	0.0174476222380414	0.00740846105520193	0.0330294622803541	0.0718365001257139	0	0.0340599455040872	0	4.62417274801948	0.04864746438698	0.0389533818088822	0.0517434022346717	0.021226819353747	0.0746268306097045	0	0.0143960110725905	0.0129130563913173	0	0.0295728497580941	0.021527970832657	0	0.0929995863177433	0.551114826573156	0.160861995272152	0	0	0.114974245768948	0	0.0472763278234529	0.0107514377978322	0	0.0474916931443293	0.0329631570793324	0	0	0	0.0148782734061278	0.00764811921276379	0	0	0	0.0154644117492415	0	0	0	0	0.0175395516890588	0	0	0.172232714313355	0	0.0650838279704259	0	0	0	0	0	0	0	0	0.028159567769117	0.0461252484997763	0.0142290535744605	0	0	0.00626287033550083	0.0255154781781869	0.00781509485571381	0.017815229573492	0	0.014709499734549	0.00380796000728082	0	0.178204024536045	0	0	0.0188162331406551	0	0	0	0.00329555745672604	0.0524394173207329	0.094556267178237	0.00839017678102478	0.0377781535180873	0	0.0449545912979737	0.117650014824962	0.15638276369596	0.0413706093679547	0	0.0230021484006606	0	0	0	0.129410261363994	0.179410814883921	0.0321896352785144	0.0072927330826912	0	0.00811014221945396	0	0	0.317592820424563	0.372642656750605	0.0422753758346739	0	0	0	0.122941519422706	0.0576048824798176	0.109504610311762	0.38190482289428	0.0654357636453849	0.228775057850026	2.29658113765683	0.0359734228352094	0.0774635159939887	0	0.0401740812252518	0.0100787888891431	0	0	0.00914754068368719	0.0844993604934763	0.16242447928395	0	0	0	0	0	0.0459406813921864	0	0	0	0	0	0.246407327647688	0	0	0	0	0	0
5S-rRNA.644	0	0	0	0	0	0	0	0	0	0	0	0	0	0	0	0	0	0	0	0	0	0	0	0	0	0	0	0	0	0	0	0	0	0	0	0	0	0	0	0	0	0	0	0	0	0	0	0	0	0	0	0	0	0	0	0	0	0	0	0	0	0	0	0	0	0	0	0	0	0	0	0	0	0	0	0	0	0	0	0	0	0	0	0	0	0	0	0	0	0	0	0	0	0	0	0	0	0	0	0	0	0	0	0	0	0	0	0	0	0	0	0	0	0	0	0	0	0	0	0	0	0	0	0	0	0	0	0	0	0	0	0	0	0	0	0	0	0	0	0	0	0	0	0	0	0	0	0	0	0	0	0	0	0	0	0	0	0	0	0	0	0	0	0	0	0	0	0	0	0
traip	0.00935488699296512	0.00614770223481272	0	0.0271562024766457	0	0	0	0	0.0147167034584253	0	0	0	0	0	0.0100277688088785	0	0.3603120958992	0.0150862754175277	0.0118203451078814	0.00884417384713785	0.00356658565761776	0.00722667904424899	0.0168380980401846	0.0334913921270429	0	0.0143978707675804	0.0589744656749785	0	0.0110427395607267	0.223834896085178	0	0	0	0	0	0	0.0188132423764425	0.0287703884880257	0.019826228641133	0.0267423029266212	0.0125801211606355	0.00769657040822609	0.0110720513743184	0	0	0.035437468969217	0.0412602403010799	0.0105113957039736	0.0329147511949466	0	0.0145274510715448	0	0	0.0223210299816075	0.0170183681164017	0	0.00973051343054116	0	0.147867402037195	0	0	0.0099351729961998	0.00625190292295217	0.0213860713746098	0	0	0.263736875210323	0.00938174312787316	0.0181142356154855	0	0	0	0.0200567167669798	0.00853230672618804	0.0878539725988194	0.0277999677522256	0.0231580117457436	0.0119078239166262	0	0	0	0.0530487688692006	0.0666805182230306	0	0.0712083638421889	0.0362618394905937	0	0.0376928933818818	0.0318911467904164	0	0.0474048229666886	0.0259616905563971	0.0360234420583769	0.0616841317286249	0.0918919441579798	0	0.021150626164562	0.00786912456958924	0.052055054339	0.0228464941492002	0.00759985482137603	0	0	0	0	0.047586652641514	0.0123668117817105	0.00671483892108654	0.0478656175590999	0	0	0.151722413816429	0.0319382910690578	0.0321333383442983	0.0664676913928777	0.0256264382838487	0.0398785403890276	0.028169616330338	0	0	0	0.0147994672191801	0	0.0304966311040701	0	0.00910383653879418	0.0216684571746834	0	0.103488771322003	0.017451480288364	0.0207189645832971	0	0	0.0403975736412735	0	0.0256008913553385	0.0275471783448295	0.0209661404480052	0.0701961428628953	0	0.0461290783871429	0	0	0.0101347569322702	0.019903820800872	0	0.0269699531644082	0.0293042335751648	0.0331293631785707	0.084283608451637	0.0295222046554095	0.053721194941132	0	0	0	0.01431229426077	0.123533045089561	0.00806347568055735	0	0	0	0	0	0	0	0	0.0654090683132309	0	0	0
mon1a	0.015847960704595	0.0077688716570266	0.00552240273115949	0	0	0	0	0	0	0.0345317787470642	0.0393716643754834	0.012558049584203	0.169852717702182	0	0.0192005063173834	0.0171471523673309	0.0233694717485928	0.018245326970064	0.0303505846472578	0.0215542969125837	0.0381099083091098	0.162029466748785	0.00919276492629241	0	0	0.0262349896557742	0.0360207189513908	0.0231250231250231	0.0222478921499037	0.116715978539263	0	0	0.041704772459416	0.0462218277959584	0.0547682045740603	0.160428803291798	0.0182293522867112	0.0217595791263615	0	0.0330526612470695	0.0343691286562295	0.0277011319845571	0.0223227243882709	0.035125136751153	0.0565534090394969	0.018133521781161	0.0189986013131324	0.0292578001204735	0.00979416581130952	0.0280974746942595	0.0244937149127534	0.0303303275978684	0	0	0.0460059874998704	0.0135783529796552	0.0276414327821804	0.0290168127160645	0	0.0227436067721364	0.199553001277139	0	0.0153733648312898	0.0264181128103174	0.0575346715063985	0.15812030783149	0.119726066759255	0.0185470184142243	0	0.0654321795459007	0	0.135731168846209	0.0134859910151794	0.0188089540727577	0	0	0	0	0	0.00780354253761162	0.0083921271776521	0	0	0.0224845418774592	0	0	0.0476475479395236	0	0.0114197398691282	0	0.0224106710651344	0.00525552565183425	0.00880430454821359	0.0262131372829533	0.0133659819719635	0	0.0209198838256746	0.0252210699710434	0.0162540695294556	0.0223092075418117	0.0386630085015175	0.0313288962260507	0	0	0	0	0.0270881461269712	0.00905396070037818	0	0	0.00845980745478233	0	0.00528369199034564	0.0200895530597658	0.0226598950257445	0.0116324788114398	0.0276723623050155	0.0168378231388733	0.0435380784033716	0	0	0	0	0.013160484350147	0.00997187930037295	0	0.00958710266253015	0.0279181440017868	0	0.0127029647407821	0.0315804837264394	0.0263758987587502	0.0357327901949224	0.0250095661590558	0	0.0277228674006293	0.00647213406173278	0.0374469521430715	0	0.0830637224727581	0.0493914967599178	0.0687947165657677	0	0.0250224043264957	0.0084619984071872	0.0284010864296575	0.00288195068867094	0.00899932055129838	0.0278974531022755	0	0	0	0.0578076685507611	0	0.0196717183639425	0	0	0	0	0	0	0.130486977399656	0	0	0	0.0246827038421097	0.0641362767608615	0.0325736625843287	0	0
si:ch211-261i24.2	0	0	0	0	0	0	0	0	0	0	0	0	0	0	0	0	0	0	0	0	0	0	0	0	0	0	0	0	0	0	0	0	0	0	0	0	0	0	0	0	0	0	0	0	0	0	0	0	0	0	0	0	0	0	0	0	0	0	0	0	0	0	0	0	0	0	0	0	0	0	0	0	0	0	0	0	0	0	0	0	0	0	0	0	0	0	0	0	0	0	0	0	0	0	0	0	0	0	0	0	0	0	0	0	0	0	0	0	0	0	0	0	0	0	0	0	0	0	0	0	0	0	0	0	0	0	0	0	0	0	0	0	0	0	0	0	0	0	0	0	0	0	0	0	0	0	0	0	0	0	0	0	0	0	0	0	0	0	0	0	0	0	0	0	0	0	0	0	0	0
mst1rb	0	0	0	0	0	0	0	0	0	0	0	0	0	0	0.00132755017077605	0	0	0	0	0	0	0	0	0	0	0	0	0	0	0	0	0	0	0	0	0	0	0	0	0	0	0	0	0	0	0	0	0	0	0	0	0	0	0	0	0	0	0	0	0	0	0	0	0	0	0	0	0	0	0	0	0	0	0	0	0	0	0	0	0	0	0	0	0	0	0	0	0	0	0	0	0	0	0	0	0	0	0	0	0	0	0	0	0	0	0	0	0	0	0	0	0	0	0	0	0	0	0	0	0	0	0	0	0	0	0	0	0	0	0	0	0	0	0	0	0	0	0	0	0	0	0	0	0	0	0	0	0	0	0	0	0	0	0	0	0	0	0	0	0	0	0	0	0	0	0	0	0	0	0
5S-rRNA.645	0	0	0	0	0	0	0	0	0	0	0	0	0	0	0	0	0	0	0	0	0	0	0	0	0	0	0	0	0	0	0	0	0	0	0	0	0	0	0	0	0	0	0	0	0	0	0	0	0	0	0	0	0	0	0	0	0	0	0	0	0	0	0	0	0	0	0	0	0	0	0	0	0	0	0	0	0	0	0	0	0	0	0	0	0	0	0	0	0	0	0	0	0	0	0	0	0	0	0	0	0	0	0	0	0	0	0	0	0	0	0	0	0	0	0	0	0	0	0	0	0	0	0	0	0	0	0	0	0	0	0	0	0	0	0	0	0	0	0	0	0	0	0	0	0	0	0	0	0	0	0	0	0	0	0	0	0	0	0	0	0	0	0	0	0	0	0	0	0	0
camkvb	0.043559856194591	0.0362341471700963	0.022810305930818	0.984280792385745	0	0.80387507538162	0.258722382452215	0.0328070794359175	1.09086447733673	0.0215662900631669	0.0898157878191829	0	0.0392209157299405	0.313854340051053	0.0471242603519793	0.0488321533603571	0.0316558238832879	0.0723502213839568	0.0649553042153188	0.0334729958924043	0.0219326619469661	0.042795810471257	1.18877236639386	0	0.117721939824794	0.10828853889937	0.0587097175723794	0.108657564887221	0.0412543780794559	0.137174211248285	1.99743822315801	0.143000143000143	0.0299330526982808	0.0714020506668952	0.163479021452816	0.813220639921233	1.29437367133157	0.983595944413096	1.56429164115292	1.04616788654938	2.23558708962479	1.03382156322077	1.98254262505515	1.18054257036903	3.02893597035204	6.97162130843291	4.01011397538118	3.3095503238873	3.43721719139482	1.37771177491865	7.12469265222241	2.11521001419217	1.72438145260288	0.857671625655278	0.933642870440785	1.26764826638518	1.86357169737175	1.22828086262523	2.32910963475203	1.65395963420335	0.240015360983103	0.489859756126766	0.396432171528099	1.07266212701745	0.472008142004017	1.06726630669088	3.56827118232031	0.52748106521919	0.675810810486703	1.41078071874655	0.326632715348721	2.64335300624621	1.99501035558205	2.28741217511046	2.03363820303278	4.03411086054664	0.462099189063874	2.94328048865734	0.158333984213478	0.423484419690859	1.01598141441676	0.299544496791478	0.364157230273469	0.0894230852320267	2.72077419398541	0.0720378539933773	1.31162097141435	1.87745927456061	0.0812237694405897	1.52085862728038	0.0855208677796175	4.15966188257397	3.90141297847539	3.77177843005235	2.55445350500054	2.94068829077044	1.92083047140841	1.15679198136519	2.32537493744582	1.55565943720641	2.21637112366124	1.36124632471283	0.363536830467339	0.499673858559457	2.04550703738995	0.24370787320633	0.782373579788148	4.44659192551239	0.915478944459399	0.850722959418885	0.103000559166025	0.82756254936001	1.59970597799471	1.7665339689641	0.841251424527872	0.664601581569633	0.819892445665025	2.06604728097281	0.466958342241163	2.39695891003972	3.17172277193871	0.107583116791507	0.562193658707034	1.83574347940203	3.3656041627601	3.5201167105615	2.8164065460804	2.14662312565867	0.536847070207526	2.26225861526533	3.51468073988392	3.21516541765784	0.121314174876094	0.0658738560342366	4.06145578368741	1.96601610863848	1.89654486299828	2.14659195637855	1.0850313516801	4.38122477737726	0.29631914351723	0.0377871825876663	2.71069332056192	0.459421659768807	1.50357402270864	1.086567692712	1.51089664003131	0.717579645458252	1.81121043380971	1.25894012799008	2.45754419648652	0.0930926349718577	0.0802591601053886	1.58391812966268	0.0451619830847845	0.0596717902757195	0.815380919329325	0.0451287474926818	0.0358602883167181	0.0299472927647341	0.108651450557043	0	0.879318182403428	1.01722623672979	0.0203367770275767	0	1.59258910316975	0.0784675708994419	0.0101328518202148	1.46843406105434
sema3fb	0.00948271774690626	0.00484498236668668	0	0.0377073906485671	0	0.0395342861096286	0	0	0.0582971045514515	0.0100536866869081	0.0752324372655657	0	0.0195765207041283	0.0463944549347462	0.0598408839237529	0	0	0	0.0184768029340055	0	0	0	0.0498021620982062	0	0.0875629342652161	0	0	0	0.00583479592217782	0	0	0	0	0	0	0	0.0733503465913743	0.0953542823891318	0.0321872153772982	0.149422369715635	0.0329930673979678	0.0964039536098019	0.0115673799884326	0.11466336816647	0.154788037127191	0.0322695761364473	0	0.0440664682204584	0.0141281787081195	0.0854470034431482	0.0475050355337666	0.101730472249279	0	1.36019332104844	0.0859639777526757	0	0.0452938243797542	0	0	0.0174540173911829	0	0.129125386269777	0.0406411105783072	0.112701544386668	0.0445827209611627	0	0	0	0.330404483108096	0	0	0	0	0	0.0461212065307628	0	0.0703174979619895	0.191522401915209	0	0.0733948464776947	0.165883967822468	0.0141120752794544	0.0766617663105109	0.0922138474820475	0.148490047512593	0.187801062688435	0.033675838852251	0.122245260689545	0.12044806133012	0.140194426135664	0	0.0235384058598393	0.00992299753909661	0.0190505683628797	0.0361053793859536	0	0.0196261682540611	0.0237118485649646	0.0356852000334985	0.125186472147358	0.0171165898991612	0	0	0.144839373135193	0.0892692716579414	0.00259552977098603	0	0.00414925018899835	0.029100876365973	0	0	0.0446893420388172	0.160928373265086	0.165884483789501	0.0700496939360485	0.0622345534774359	0.0686534470060911	0.0695427804004083	0.440018735114382	0	0.114256986814744	0	0.170858392564243	0.0145093622816004	0.00915717112475366	0	0	0	0	0.326953648497541	0.512294780926975	0.0543040117595301	0	0	0.188930385534146	0.0988561213125017	0.0127314555130492	0.119054232125281	0.116664860412153	0.091969502957581	0.0426159366556718	0.0384852216748768	0	0.489900496560709	0.0284706028040749	0.00249235345958599	0.0841510226086405	0.0152997798950185	0.0205280040887655	0.0616245150516761	0.0176710915079803	0	0	0.192901234567901	0	0	0	0.0207434450713575	0	0	0	0	0	0.111831804965332	0	0	0.0547105810263705	0	0	0.162760416666667
arl8bb	0.0347554643973527	0.0351980596506986	0.0182452452890777	0	0.0103164466856352	0.0324304690743047	0.130291462000495	0.0207146079415204	0.0359507704745011	0.0158262890424512	0.104340025541717	0.0160230218778341	0	0	0.0224546633494349	0.0136125540418395	0.0342142639870012	0.020119710103166	0.0568132259451578	0.0405493153926837	0.0555428375796959	0.0401972529499455	0.0244013460644089	0.0317145305396628	0	0.0242402147923195	0.027196822858151	0.0837522904659284	0.0477507927505485	0.0483512232859491	0.0876866080627836	0.148862689055615	0.0895361161739753	0	0.0645209121869623	0.0259574401810791	0.0731994595962389	0.0645358867527627	0.077744614553656	0.0471627830902851	0.0657461091952338	0.039494577150069	0.0668887220777744	0.0344267261560495	0.047808756925031	0.0386882050778637	0.0695824180228485	0.0447122584820357	0.030703294307755	0.019370610135478	0.0529795693775683	0.0955260663827146	0.0626754913758524	0.035227889215334	0.071138564802558	0.067315765562015	0.0636350545589332	0.0292719483744551	0	0	0	0.0401441572508586	0.088692480477243	0.102870104523912	0.0384310431453233	0.0715037495185968	0	0.033811581209847	0.0102778725626025	0.0217556836723594	0	0.194799235997738	0.0749137437857968	0.0826875322952867	0	0.058088531346717	0.148488311561226	0.0995920123766319	0.0609199407053116	0.0186965147074995	0.00898361209481664	0.0114507662852798	0.00736308165583925	0.0129512708434515	0	0	0	0.0369680300476148	0.0388748264676241	0.176284491426169	0	0.0338710808327641	0.0350299195419835	0.01447230490952	0.0370256683173838	0	0.0892344193268657	0.0731385746621404	0.06875460935749	0.0277766345792467	0.0855819504331256	0.0708580599699114	0.0181728308909049	0.075663569504555	0.0988774475086814	0.0447915264069067	0.029013914930198	0.0881667362049599	0.0483211109251132	0.0774733223365639	0.0694802090882444	0.179810838997375	0.068394707410194	0.0379527577597053	0.0211416630708768	0.0492413568464079	0.050855732307913	0.0298097045386058	0	0.0708898088810753	0	0	0	0.0404747812975618	0.0237012783371183	0.0526878547067555	0.0309735039691103	0.0417790279802401	0	0.0538334855891849	0.0581858985866095	0.044305932345965	0	0.0342693147103363	0.118814155200802	0.102561907598166	0.0637476258846282	0.0243748217043386	0.0723152360565819	0.0910160464764156	0.0642124662081897	0.224785897945797	0.0269508362844499	0.134972783672377	0.0330138513687863	0.0557542379215267	0.039184896103516	0.0684825898897673	0.0725485325475328	0.0210825893626895	0.0270849950489341	0.152084115523813	0.225981183446456	0.327027130189493	0.156220249969494	0.204292290848572	0	0.022328605623236	0	0.0722961249277039	0.0596548371124673	0.248192730916479	0	0	0.0374569595030757	0	0.119042154919789	0.242921118060601	0.159234313862678	0.227356184952723
bhlhe40	3.30094249034065	2.71011629387969	2.56441350810551	3.55523553644486	1.91965836306705	2.51104651130229	2.11343128466414	0.342391710900463	5.9058082419155	2.84807504804721	13.5285134300499	1.41082655934064	5.62193969559303	3.39985631703359	2.28055973515713	3.61640588387468	0.759486543061538	1.55874409276593	2.87605272272189	0.37421431383817	2.25999894731576	2.08992670446351	4.29490880867187	1.78560690292634	6.73718750827579	2.55570143008332	2.18784242298419	1.97809723109926	2.43237655510705	2.09846196664297	5.6457374361831	1.21694137195561	4.02215072270583	2.22862982310153	2.15262064793546	5.14688483050369	4.75529427293923	5.47606772549341	7.3625695657209	5.89518821359679	5.28447188892301	5.36026218579555	7.70933101076641	3.9862798353734	4.13961579303263	5.89492304424717	5.80880273218847	6.96560291775922	4.96290761095076	7.36384026726538	5.31141158780047	3.11455538457294	1.32265240374473	6.12899576247846	5.51288298643742	6.40361526875764	5.19349449347368	8.64068413710335	4.26087581650558	9.15054474111964	1.23059070964934	3.60547621068208	5.93801270134179	5.90649574699945	4.34944435865176	11.84261518465	6.22777741310708	4.01890793232695	3.77993156211496	4.2839817428517	4.02223619335451	3.51638908316364	9.42249770090038	8.16067457786698	5.21798008274703	5.20637457047114	7.60715331196952	4.58783673874821	6.86119604240989	8.11968575066792	7.37273698402835	9.2258798885121	12.2783416832055	11.6917125901209	9.08308874223164	9.08237016771718	6.55192662784525	3.44266677447284	11.3700872988971	9.50089033672915	10.5655934392029	12.7607942344549	15.7139003774191	17.0367959869936	9.4298379170305	13.2314565162457	6.71850844603751	6.38157942508534	9.49657390446524	7.4089374080447	8.98212875472865	6.09582359446198	0.841400494151189	28.7961954846956	4.97403814147446	1.03258832246071	7.11715594973551	5.67638331304113	5.34771547216762	4.03973623645137	6.14562058395132	4.33608683409602	8.79376535089765	6.24970939435119	3.22965832049346	10.7440345453482	4.75485214031989	6.39749064181309	2.66745640545712	15.310952181466	7.64887754445618	3.42427324157605	10.1500340225778	6.54646408547873	4.59713602429863	7.15524262038824	11.734520827911	6.05068868536895	2.56375121132583	5.68442030151292	3.37278691214889	5.90166321229153	4.82113258903008	10.9018238178201	12.6060660586891	7.69883187789269	11.4427568402869	7.20291910100221	10.7878775849376	12.4391975249702	0.95284537813589	9.36658651312913	10.1187367651636	4.20267772434132	8.26057836102042	2.84866147430701	4.91462325692417	4.90993333176595	5.98977141552927	6.31381288708664	12.1795652783545	5.87908996397562	5.25769523439626	8.37415472464413	2.4202070234511	3.4302249078617	3.65036158381029	1.67493349327038	2.05258332197341	6.4216085492466	5.8573267396742	5.95733618077196	19.4320994804782	5.19607379053312	14.5106192560038	11.9214882604963	6.96959640465999	4.44580279686605	3.16473446815152	5.9240193560277
itpr1b	0	0.0188557632350031	0.0100050225213057	0.274839491973202	0.0597150398299316	0.0676907783072166	0	0	0.147479894407964	0.00904049728812064	0.0162765715029786	0.00606586682146759	0	0	0.024775196275821	0.0119054422157457	0.00968557673060977	0	0.0838441949852748	0.0244998604547479	0.0859749201077006	0.148140721793021	0.088164068857738	0.0324469815563148	0.323148323509158	0	0.0422429785141166	0.0662093887402171	0.0957994385408551	0.0275436566958629	0.0884329678103997	0	0.0152053328143246	0.148943069866052	0	0.0479227868058983	0.262017935920089	0.0527260417274357	0.101975757930864	0.116379906502446	0.248038691915222	0.0632956569567054	0.0959896276747694	0.0529768217421246	0.0835282582178299	0.305647268414571	0.103657476748744	0.0978551411579357	0.261585128940339	0.0971724044604244	0.265613058991806	0.21341844471438	0.0280545829966783	0.168179945341425	0.113663972810594	0.181906535058075	0.114195886131398	0.172500637229307	0	0.171228559216692	0	0.153203186086337	0.0891886249841554	0.138586713433496	0.236643919498009	0.106403858222172	0.119726066759255	0.0408794804334037	0.132038358480655	0.0852718592309443	0	0.293549862759893	0.120198384271261	0.217844774232415	0.0280305196297729	0.1980085668634	0.0382324580927632	0.0709602750843642	0.749608056918039	0.282854659791256	0.142706135813378	0.256002590541143	0.31647498418059	0.20279042593887	0.082372944143471	0.318213830511564	0.117448042279829	1.0735146522979	0.3197792991605	0.391736490400438	0.442983834530894	0.0235559728754176	0.0277523884877288	0.0223667264719952	0.164250292234591	0	0.166812119937274	0.0732596226248478	0.116572444597843	0.0697624334585653	0.202376581351223	0.138709391848306	0	0.508428150578053	0.103213767953447	0.0523105470880022	0.513321842298412	0.142032588255198	0.516714720039836	0.122241632558027	0.78698921309423	0.0764038214671708	0.123823616737347	0.159015514907038	0.112917447990582	0.0904475975494451	0.129429664780793	0.0501597448724875	0.16718221811415	0.271955979192058	0.0774893452150329	0	0	0.143030897136255	0.223565918981954	0.0166591700401486	0.174468872277808	0.166094111498599	0	0.126819415599965	0.267935543181364	0.231746240533884	0.117806186506334	0.0625752924384122	0.0172259353682905	0.0775453718320895	0.128929813848012	0.135182975917927	0.104026181527738	0.197761778591414	0	0.0816225561072448	0.221283725986477	0.127356922373815	0.0719420291875837	0.0421782595083539	0.0855707588611971	0.168555378670086	0.0974608242012196	0.0570216823125331	0.0567901943201944	0	0.366270861360302	0	0	0.0153152959987258	0	0.0120505157620746	0.0734492989668826	0.115953919890372	0.123676797633448	0.322199283913681	0.31530140133221	0.124047932120972	1.05519261672842	0.455156735761603	0.837016842291444	0.0813679887731399	0.125589065346908	0.0534994033369287
setmar	0	0	0.0141998307600842	0.0623130608175474	0	0	0	0.0108148371136086	0	0.0138355809621378	0	0.00581052122699615	0.0286888067751486	0	0.0624810118806216	0.0448223041067844	0.0546095986054762	0.0282933341384345	0.0490112740761382	0.0942145808048235	0.0936570641621559	0.0692417529470985	0.039769785006825	0.090568854251391	0.0241042847776621	0.119046536168099	0.116911662081383	0.0384008576660017	0.00686032918603566	0.0963391136801541	0.0452171553887545	0	0.0201091929175423	0.0301582706041305	0.0592768227622999	0	0.0268325646760682	0.0402695140403843	0.0548324545614224	0.0375151761975622	0.0197877407764658	0.0758803154355439	0.0270397274682582	0.0109459009790014	0.0763069078522764	0.0717204481261403	0.0344787470513723	0.0647657869752869	0.0998737627008907	0.0710626389922277	0.0286792625988001	0.029505662136564	0	0	0.0383703246186078	0.00813429477135259	0.0426248415335519	0.0585317499201338	0	0.0396847443905614	0	0.0203333918171861	0.0551702876142625	0.0331481312057043	0.0174216645164306	0.0197018324674378	0	0.0236489236317946	0.0558249160416639	0.0689823833497778	0.0277131138454717	0.0154686219004749	0.00542864587857205	0	0.0500315198575102	0.0107795791652294	0.0201536514385676	0.0278315855097633	0	0.0274897719638368	0.0196076925879511	0.0513520584656583	0.068718306337976	0.0737114116672452	0	0.0233208955223881	0.0272005222500272	0	0.0571224669070297	0.115318987450469	0.132407615757598	0.0218944694408209	0.0396894701610105	0.0275294645847555	0.0316594912106988	0	0.0454220707319744	0.0394691146291427	0.0210602125159625	0.0233890152527011	0.0299000865950094	0.0627495371632369	0	0	0	0.0242692600417499	0.0468558148402761	0.0583715407414054	0.0328905513493808	0	0	0	0	0.0236113554984009	0.095589211913656	0.0300414598249677	0.0368435017480497	0.0384848693383744	0	0	0.1119272911948	0	0	0.0294359891197381	0.0140800292471747	0.0156092834164463	0.0442334248424765	0.0788528798350411	0	0.0319269204488528	0.0196681013729856	0.0129047910327188	0	0.0243828695711541	0.105163631038547	0.0291055682163799	0.022146897626026	0.0153730317091645	0.0246775206641715	0	0.0566248209240038	0.1119557774679	0	0.0207774517898173	0.0300006984573227	0.0111498010532738	0.0410043023422855	0.0334289807151785	0.0180842587432113	0.0409765298120613	0	0.035333691381406	0.105992730096481	0	0	0.0134325912274433	0	0.0273379406876039	0	0	0.0466528885135923	0	0	0.105267590214325	0.0238151940938319	0.0343546985203431	0	0	0	0
brk1	1.6558380348968	1.57217458971759	1.40610729014813	4.20697632842552	1.55537187021054	1.93737313850332	1.78788825704097	0.57467890125427	4.68081932401902	0.548143787038215	1.45973724468255	0.408318393843507	1.32679379463672	2.71313075291899	1.62210953630686	1.75340215790526	1.65090927505278	1.44318606268651	1.66408710914883	2.26581977867636	2.00129092078491	2.61434270214625	4.53736665461261	1.58556235466451	3.76918318576474	1.51527175161553	1.85403927259898	2.65623529393303	6.59508319295972	3.27136110052255	5.97127890217556	2.75079616392748	3.40842282852073	1.03574463385526	2.29981700627629	4.58873123714235	5.59049967144258	9.69143033417168	5.63083598979161	8.71478592745848	6.58155176691545	8.24724997509002	9.35391720921545	7.70038005504397	6.77699418055525	6.55802803013579	7.33048585910191	7.95658038444191	6.01938120975566	6.85150860037946	5.3646878632783	7.36446120850656	4.55357442746132	9.19348104132549	8.5196182390612	6.91710476081163	7.20742014070561	7.07666709353084	9.37630845446248	7.60240965322314	4.57046606038058	8.86263707958254	9.57630103203658	8.28655573552922	9.14680499470732	10.1832988351985	6.30447544836597	5.12718013388009	8.18355223089634	6.6735345704199	6.7110930938788	5.10566148556747	5.68584618862855	6.37063014165685	6.77311499557764	4.72279788341171	8.0991568955342	7.96324956126884	5.01730209299503	4.92564932365484	5.26785806008141	4.81740316480996	4.75024801588462	5.03241747816033	4.95770312063172	5.10825866972194	5.82914605984816	4.56453158439973	4.83364880367851	6.51771486962272	4.58456942982946	5.95256785855412	5.60952657684466	5.70175213772269	6.91560469685721	5.91684686233414	8.61181874945614	8.12933130931942	7.76625645025988	7.80654820579588	8.95442606781429	8.53990336768517	5.67829878869205	7.06499011061652	8.66813174467731	4.16139136800845	4.60583852160436	7.26348552868286	6.23103952832771	4.67321375614924	5.63790846787082	7.46750058677469	8.13521963157458	7.24837453810593	8.5272439070594	5.43541077551666	6.99648235639847	6.35330206966933	6.31875632195142	4.17122177804403	7.02520350303539	3.89067197981976	6.85867408627905	8.0163604107099	7.28043220534768	6.27139364998701	5.7297689597005	4.08433558923669	5.64048797634939	6.9462548553391	6.26696884671489	6.97643409791944	5.21462496052982	9.3131649529083	6.34289067691155	8.11516977310129	6.6732803268024	8.00174661713036	8.27279552948213	7.17026743971361	5.00734961274594	9.30132874160366	6.54346333947787	8.83784339939926	7.79203456032258	7.27533839816997	9.89403818607635	7.68610227248698	6.92449155709942	5.83646480254008	7.63534786838246	8.74528459216495	10.2281973486326	6.5959889658592	1.06611346049536	1.27608328116253	3.77391589588892	1.0195202532035	0.77693685859329	0.681330836349477	0.779786294936224	0.659504556517363	0.293055474019767	7.39691303753604	1.31438879076673	1.08809218313987	3.92404033220976	1.02467864688379	0.755417106426079	4.28825349489316
gpx1a	1.83364612794179	1.47026529358264	1.43905676881511	0.917279922863648	5.06204673205405	0.544379958891329	0.176276683883023	19.454196833049	8.48611676834111	0.219422739349021	0.864122595488077	0.148822335200431	0.550411687006351	0.180269899994326	0.608767334390307	1.33970148802951	0.840798906463685	0.605380567617347	0.869646229435402	0.379526201479294	1.07956770581303	1.19057740937659	0.703621501086621	0.639334275571824	1.14530318161824	0.693343536103344	0.694565969158019	0.298464646537145	0.429250853099422	0.468492247402563	0.67281673082005	0.152541338702788	0.0594781577816195	0.154728858986925	0.0807159228193383	0.100480985263257	0.446147370126586	0.386742111146239	0.360069997961944	0.532530490022654	0.469772564636921	0.391532254676849	0.539397667616546	0.549152713319445	0.390377087257912	0.484254428946644	0.472742226720533	0.532614161630381	0.158642134522281	0.282695185905793	0.33477207027766	0.535513672608729	0	0.328064515092339	0.448421787757322	0.356890087406703	0.343919928868491	0.68774422742095	0.440860261128351	0.520272541121269	0.089850488786659	0.340129570104859	0.329235129225695	0.596887489123196	0.763827871642298	0.903416275603196	0	0.0983649574089007	0.419036625606615	0.524192107862978	1.04020585024121	0.289118565793917	0.364217937808242	0.325501286207866	0.479906636291347	0.34109891066107	0.169647535180844	0.36009445252423	0.271477024763568	1.05825111449026	1.20026699498023	1.18777222366061	1.34222616192614	0.955079918661941	0.658837281484247	0.955874648589221	0.871634069578055	0.709448169967498	1.02638771464592	0.593371548353823	2.55106783967507	0.907083761830501	0.704601985231269	0.760101956494284	0.447039075285681	1.15006498753827	0.626658101982684	0.433597964062002	0.383535719955028	0.697026829551578	0.606480163436589	0.81510362153017	0.0957770894026436	0.444331869304366	0.109657168418089	0.0826216196017685	0.80010576451277	0.252472636816037	0.566605262121066	0.0473766589204965	0.895506856903397	0.565767195182334	0.330895464108556	0.568187103924263	0.421119912359104	0.511670812545993	0.62510802728615	0.397569336352116	0.962201831973127	0.454880738237431	0.476962677676753	0.234696568636579	0.957748116207576	0.450300882655394	0.229671489697659	0.272100943760162	0.824796415027046	0.0946411803444384	0.0974276090207392	0.565752629008119	0.998473438374482	0.504829699775682	0.520047508294333	0.440742980939688	0.397378346734544	0.45064996571204	0.64405012678311	0.553769897121089	0.822890996573732	0.560414728939897	0.078681301388725	0.2489442693266	0.939727516377866	0.417473038675712	0.592290558866302	0.436014052676542	0.644757194124025	0.810683487165877	0.281062334714972	0.724228302373995	0.434032568273276	1.18236882325973	0.719590493444378	0.370849656832299	0.596662453255072	0.535468100815324	0.893616301956021	0.53265206139245	0.303484330028214	1.84197437516936	0.512907980278404	1.55533130684101	0.265565519912544	0.884130584790407	8.77723704269548	5.58255116310486	5.29352616957957	1.99282265220846	1.91132050490417	1.03071849179963
tex264b	0	0.0111201646845905	0.0146172192976793	0.0638540838375173	0	0	0.123548307388189	0	0.00719682303443968	0	0.0129044746265768	0	0.0793625599187327	0	0.0171278030232698	0.0305877832845034	0.0151879435839598	0.0207735385795318	0.0687944898611789	0.0386829722767066	0	0	0.0133711440732673	0.00726116222162519	0.0319623611235409	0.038099939074526	0.00503823008992233	0.0357700054952034	0.0297730490820302	0	0	0.180141230724888	0.0688690025414707	0.24326832230574	0.103882049375173	0.0318509883361681	0.0376194889886785	0.0345450399599428	0.0293470871551375	0.0334513661272694	0.0368131913774894	0.0144933282915662	0	0.0244853186029657	0.0877531678893608	0.0346000974430397	0.0226410213670425	0.085252944770918	0.0593198655969019	0.0318546559620615	0	0.0485142510612493	0	0	0.0522650134130838	0.0346464732408993	0.0162219234231978	0.0135666802333469	0	0	0	0.00973307054042874	0.00657845831198075	0.0493598341485075	0.0126773883565794	0	0.0902152535950779	0.0617714503803556	0.0532333204910885	0	0.0274303269694975	0	0.049229000184698	0.0271843666219154	0.0639541576597895	0.0752801725186381	0	0.0268358398007707	0	0.0160190213853904	0.0176097438356038	0	0.0484866999552609	0	0	0.060153797902821	0.0246390380919529	0	0.0354016632675281	0	0.18493638039802	0.0606553207829705	0.0400515319294171	0.0528663073606129	0.0266657748642623	0.153940886699507	0.0193459455696106	0.0132151493677672	0.00822124939466732	0.057249672985591	0.00988169633151906	0.0350620156739565	0	0	0.0951429522858094	0.00763337052608605	0.0507699072652074	0.0375502759627202	0.029768836575019	0.0259281125044784	0.0504027539174589	0	0.0323402560120755	0.0449750989107635	0.09587491829587	0.0600792380430549	0.120215989631424	0.080402556822523	0.127536677766826	0	0	0	0	0.027279108767768	0.0183463889218671	0	0.015940624362375	0	0	0.0283593289148534	0.0299967910078013	0	0	0.121863814165714	0.0254110233019084	0.0114062444273987	0.0340513807022947	0.0205048722927469	0.026841824673429	0.052075861979556	0	0.0757116898849182	0	0.0884509807718527	0.0237981430303049	0.0225154853158028	0.0270820823278183	0.0342746386198546	0	0.0335714839644124	0.0342861223328042	0.028677617692943	0.091812610462047	0	0.0157909031764981	0.00864842425710036	0	0	0.0240275451777918	0	0.10960705869458	0	0	0.211675141479756	0.115204732975403	0.100939011683804	0.0785669390320553	0.0509518464138548	0.0805949300553963	0
grm2b	0	0.00949579085746715	0.0133288440255077	0.0735683781880785	0.0227922305844384	0	0	0.0244510734021224	0.223315877719844	0.00371575927825092	0.0189421922177898	0	0.0195765207041283	0.164771791069369	0.222888707869833	4.1852361336112	0.433600512481071	0.646080163485255	0.576940739911312	0.236821187382523	4.97643800805152	5.91443644930523	1.23557772380942	0.381777878055094	1.85468443913936	0.153402277240272	0.94852850604314	0.0537680256174542	0.0511698205118882	0	0.0345530562178225	0	0	0	0	0.0243423903253604	0.368611262702223	0.168499007946064	0.0922249095083738	0.3117114059995	0.21455205421939	0.136263551211003	0.198327520241038	0.478266586481904	0.235125031150281	0.0734284705999051	0.0548426626751429	0.355025453315985	0.0325535839412193	0	0.172337943619986	0.0345138210596433	0.0883517104891151	0.18555953327581	0.193296606422072	0.0483585558762873	0.111872400321085	0.229068822340326	0.182478215103905	0.0840015163637477	0.460235640648012	0.0926868248380279	0.296538366077561	0.24273048426517	0.198018274217624	0	0.319185233065778	0.0197182654236272	0.225750323972205	0.0123860483551328	0	0	0.0846774211588235	0.0644584109874683	0.390142581414582	1.27823024831717	0	0.177208178850295	0.0410131898418531	0.0591430652752574	0.266766098490034	0.0774355492791171	0.0515758985261488	0.0776442680069966	0.013674231935485	0.195038277305682	0.705750089025181	0.879884028101557	0.0275575870270046	0.0818430906858575	0	0.968064672582992	0.999291903311272	0.978194774685559	0.918753478682146	1.35208655479716	0.0231073821918535	0.0335737158825499	0.076034713508651	0.0894080975818941	0.0475027003904954	0.141820765141541	0.0804344647313347	0.201393644016595	0	0.0590178143322858	0.010443031827151	0.079795523803499	0.140912864087713	0.0244294493142081	0.301987825090348	0.557428718056813	0.0933539996161773	0.546670831525512	0.308243290343083	0.281437554092992	0.295697607824871	0.765503735479774	0.532157769290338	0.758702492911182	0.145188776033159	0	0	0.677130287896192	0.380678482173502	1.44791967392817	1.98283513036752	0.364692763223185	1.8994559825923	0.0726824172783582	0.0259657857900233	0.181990275475798	0	0.133768005535555	0.0445473984319316	0.163217873405199	0.0503749137979367	0.0741293013627706	0.127788592593138	0.0234723601223379	0	0.0344637441411635	0.036147670463377	0.0334219988864691	0.028413834784475	0.026574412661353	0.14699182941483	0.0524618156618194	0.0792703228906489	0.0420900749169433	0.0265173211141518	0.0260189001290538	0.0733731909131485	0	0	0.0379823478440001	0.301473481285188	0.0306012534273404	0.0339313162296879	0	0.0364789097183463	0	0	0.171103619551572	0	0	0.23869167301188	0.034014906031288	0	0.141192467983497
rrp9	0.028141096559057	0.0276286808836954	0.0245750526709713	0.0326285565126599	0	0	0.206820955099171	0	0.0341366832798525	0.0138258656184302	0.0639348180107881	0	0	0	0.0897392441477192	0.106676707587163	0.239679904791379	0.163629483441865	0.0583258066423604	0.0443688010156356	0.0498012990516664	0.0401319063332644	0.0356616242736061	0.169348291415534	0	0.0441241705017774	0	0	0.0631082974056201	0.0272643001254158	0	0.471950129417529	0	0	0.105042016806723	0.115413644218679	0.0564441894674991	0.0530076212021271	0.051517984495582	0.0471359678852485	0.0447056084081976	0.0378783961295189	0.0267757634472121	0.0463134093046505	0.0120204443717875	0.0151829897736504	0.0538340061397916	0.0457746480939373	0.0308354628735104	0	0	0.0512899420423655	0.0986510030706564	0.0546986106552894	0.092070556057753	0.0658201641939609	0.0751745188062358	0.0660824637753485	0.150875139337567	0.0513695111677317	0.27103209019948	0.0493651602178155	0.0840136969906241	0.0512647159047966	0.0647996365567923	0.0640955793278938	0	0.0393196686484039	0	0.040384807084649	0.084541971108335	0.0427510153723806	0.0723986156497687	0.0309631095712388	0	0.0146799765120376	0.0771907569403958	0.040195287050713	0	0.054792030986531	0.0990098238832988	0.116065674708941	0.0829152629368552	0.0284900284900285	0.0473942988245825	0	0.0993102657576467	0.035793799082247	0.0205517577144704	0	0.0591477985189391	0.0272953729084734	0.0302921737599473	0.0539401883057382	0.0721700651095524	0	0.0577346301660472	0.0645460118289721	0.0907239225137694	0.0955600159093135	0.0456484580138589	0.0439182326281134	0.0518074384372655	0	0.0380148638117504	0.121323905563358	0.0200169954614851	0.0168586981147734	0.0506592797454331	0.0567972540970336	0.0751250156494239	0	0.029513402034017	0.0792699364767789	0.0272783792200078	0	0.00731280142453372	0.0195528650813204	0	0	0.18673947880128	0.0258297817383443	0	0.0531635885762613	0	0.018313676653725	0.101046872509309	0.0531858312945431	0.151929264087678	0.0842513775596909	0.0659704179398002	0	0	0	0	0.0179983216555201	0.0461448660641429	0.0435293356686275	0.0303476168594738	0.0487527582007303	0.0281004647816875	0.0630676084762866	0	0.0693451204401783	0.0619841673205558	0.04047741207954	0.0734750225250821	0.0240142101674117	0.0281781054301618	0.0843450746446411	0.0468953323444528	0.0468937575030012	0.114972768259064	0	0.0350470666474788	0.128285571259468	0.321965420793853	0.0528033715069236	0	0.0700280112044818	0	0	0	0	0	0	0.191690846900299	0.0164948816226311	0.0487663510135961	0.265254094152256
si:ch211-213o11.11	0	0	0	0	0	0	0	0	0.0248779735397873	0	0	0	0	0	0	0	0	0	0	0	0	0	0	0	0	0	0	0	0	0	0	0	0.0670013551343777	0.334464110458802	0	0.285511262286743	0	0	0	0	0.00221654392924082	0.0240036101429655	0	0	0	0	0	0	0	0	0	0	0	0	0.00528773752516963	0	0	0	0	0	0	0	0	0	0	0	0.136280629071384	0	0	0	0	0	0	0	0	0.0126518218623482	0	0	0	0.120028415581188	0.10238426718343	0.0303076587641519	0.248333459154172	0.0189798339264531	0	0.0320837771589174	0	0	0.0122732215488315	0	0	0	0	0	0	0	0	0	0	0	0	0	0	0	0	0	0	0	0	0	0	0	0	0.00308783787121987	0	0	0	0	0	0	0	0	0	0	0	0	0	0	0	0	0	0	0	0	0	0	0	0.00561192421657538	0	0	0	0	0	0	0	0	0	0	0	0	0	0	0	0	0	0	0	0	0	0	0	0	0	0	0	0	0	0	0	0
zgc:172270	0	0	0	0	0	0	0	0	0	0	0	0	0	0	0	0	0	0	0	0	0	0	0	0	0	0	0	0	0	0	0	0	0	0	0	0	0	0	0	0	0	0	0	0	0	0	0	0	0	0	0	0	0	0	0	0	0	0	0	0	0	0	0	0	0	0	0	0	0	0	0	0	0	0	0	0	0	0	0	0.00505484762414579	0	0	0	0	0	0	0	0	0	0	0	0	0	0	0	0	0	0	0	0	0	0	0	0	0	0	0	0	0	0	0	0	0	0.0044518523267161	0	0	0	0	0	0	0	0	0	0.0124330480363244	0	0	0	0	0	0	0	0	0	0	0	0	0	0	0	0	0	0	0	0	0	0	0	0	0	0	0	0	0	0	0	0	0	0	0	0	0	0	0	0	0	0	0	0	0	0
nfya	0.140342531972895	0.160501270452311	0.0893801166542331	0.176111110167721	0.0598823166020796	0.0609640860569039	0	0.0311490023404614	0.185961259209126	0.0396394128284736	0.061749456192559	0	0.151980858172758	0	0.13525760137052	0.0879330900868013	0.242644102863673	0.0775639007300329	0.0918681127042345	0.343405401906618	0.108049789208137	0.154609135483697	0.265783683301618	0.166321534315346	0.135165611541021	0.105481616327821	0.0725083303742678	0.163679217584474	0.339751314849634	0.373905198235787	0.105770518739633	0	0.156401165035529	0.0775410191991564	0.07003644506041	0.0333518992239013	0.187591224062241	0.135697788142165	0.188390685872088	0.20304993473266	0.149390005803302	0.297161168087844	0.261292325423061	0.242127713356858	0.229162675885141	0.0996521288009237	0.293798101336087	0.159436479243858	0.235045935290738	0.21914651705381	0.224541549603115	0.100861805767947	0.182255324369628	0.24240001490977	0.201019759913095	0.192157936729586	0.232652370519476	0.180342811008423	0.284049015381096	0.126411355950255	0.183284457478006	0.160983713732385	0.203963972573474	0.150487970296514	0.274129905670028	0.078453762890455	0.326107571368033	0.149867994031311	0.203019401563869	0.19799348118931	0.121423278827007	0.123800406956933	0.169999031454591	0.3729204887024	0.280196113622924	0.263669154758482	0.209508655057566	0.196660805221087	0.200459029937089	0.267195787114356	0.181617207830171	0.239843756087568	0.268993441160289	0.293121091687603	0.134487685695803	0.217449549774416	0.11627618223115	0.173510076327973	0.177568261279774	0.411178967321162	0.312242132075911	0.294488811750104	0.181802566295141	0.218631311853475	0.325124918782283	0.199358332260591	0.155556326954718	0.192998683900646	0.148981175594351	0.24324406988586	0.170316166569252	0.168780411079775	0.485168104045375	0.147895314231741	0.236010652371773	0.995153698018648	0.276231737898994	0.28414248322887	0.313906333433962	0.370739524034052	0.182989115075127	0.198069551521403	0.226385609789069	0.212339242892503	0.345781404231987	0.309314819279274	0.217938834052252	0.153089770373744	0.119920935757768	0.105328572481857	0.30134861215924	0.077727957531921	0.20664999690025	0.237045350526041	0.237050828115278	0.364401784375261	0.278983953601152	0.0463415654734901	0.94084419792119	0.273014350447661	0.24687217964041	0.222781812663316	0.299714034289686	0.0839187536817004	0.240248689846532	0.187634373550728	0.224674125598684	0.258610880128013	0.159173795113752	0.161531722702562	0.47983860155744	0.237662141937102	0.0994119281223319	0.270665545457153	0.189975887731236	0.10836946931193	0.184105108389251	0.25956058502515	0.211059103976875	0.150355065533601	0.261549879288972	0	0.156510306966316	0.173852573018081	0.0686321226886586	0.103784209295853	0.0991817505578974	0.042076723462593	0.0214047509985316	0.215108123958158	0.130460058115105	0.0940875390463287	0	0.110115180478781	0.0156455347643782	0.0322456863333108	0	0.0368046618046618	0	0.149773246679119
sort1a	0.287936171896198	0.541750178717788	0.342592841209007	0.312532404717091	0.734473952752799	1.6513983825587	1.31776138021565	0.00608352065507351	0.172084411852509	2.17434168956643	0.753436025863787	1.97394519856829	2.63751891708692	1.40733585952135	0.286954215320889	0.538878488879013	0.254145569234642	0.303134182071641	0.291236419565371	0.0897892035441791	0.561255869376776	0.43955040582671	0.15919310117397	0.612193567210602	0.814902531876086	0.228221127172613	0.171958434278593	0.0406700788442957	0.0241796797339847	0.609334743243385	0.144414780689034	0	0.0572929355067669	0.0928401663695781	0.161253981316719	0.0836372152152822	0.0369218018602406	0.0314009670942738	0.0081632095561476	0.00652496189422254	0.0371545198427377	0.0138780177749652	0.00590965904222156	0.0447798072096196	0.0216846360017001	0.0151465937871273	0.0164270048141418	0.00825481292477718	0.0175018551966508	0.0126392210195301	0.0240209077981475	0	0	0	0.0193017420643018	0.0474801854592485	0.0334985909318855	0	0	0	0	0.00804764204088202	0.0143690341566311	0	0.0287481933916722	0	0	0.00487207870161051	0	0	0	0	0.0169454502883409	0	0	0.00810740692696848	0.0142808587937244	0.0135257232204206	0	0.0924721739978405	0.04277973464549	0.0239816817666085	0.107462199603303	0.352665623992657	0.16217514776316	0	0.04858798301141	0	0.0245323088951007	0.072212593876372	0.224739128122649	0.538483127097966	0.515275366962203	0.671214506392416	0.348955506706785	1.04454499708483	0.0194981045894385	0.0643490868298806	0.0360162566012108	0.0333877165976789	0.0111821609643338	0.0101159797073447	0	0.0605987153072355	0	0.0290835449977526	0.0435339085734614	0.0384311641876302	0.0448258070920677	0.0281258466036124	0.0122214278294133	0.13980716635916	0.0267476867485785	0.0576209105670031	0.0595876597755073	0.0248178370758632	0	0.0168378231388733	0.0600164445057946	0.199167128066873	0	0.166389351081531	0	0.0770911291097755	0.0178291336199723	0.0688632064888076	0.0641566532254742	0	0.185176780784177	0.0762101548864352	0.0437250635211	0	0.0499420672020456	0	0.0078736437648615	0.0116135666171791	0.0157990393355565	0.00747060227736387	0	0.0153565955042031	0.0614111043558896	0	0	0.0286243723146344	0.00438889854446569	0.0131955994575658	0.0403152789946826	0.0180585276882376	0.0267929642165952	0.03724757750487	0.0146785974306583	0.0162352421648721	0.258617614407337	0	0	0.017364002487967	0	0	0	0	0	0	0	0	0.0193356278278356	0	0.397110765036768	0.0378060399899499	0	0.235085384785984
psma5	0.338805860855517	0.505983404541653	0.481660453215655	0.67327996775832	0.390226896537628	1.06668385968866	0.77725930531246	0.0456705850682295	0.535668800384728	0.144006630438227	0.467010529026933	0.015165232793906	0.300306273492947	0.351028775171866	0.64440772396524	0.790427667846131	1.60917153265332	0.609350083286073	0.736534486532968	1.34242336504	0.8232597544224	0.786376602788887	0.822737304899435	0.885025166088769	0.825828782609699	0.397416646411071	0.611291290929276	0.661294811900683	1.22542276770684	1.50980171500199	1.16067298458489	0.531551363274568	0.666199034188422	0.112245255884107	1.12176505577061	0.628143429602828	0.686714356619071	0.722405088526109	0.587104147203878	0.764252962997439	0.76111633661138	0.967148758768757	0.96007324301499	0.679008682591963	0.822188528777101	0.85193108983623	1.02637918026634	0.885271413966545	1.16992399180747	0.931055777344357	0.811846647699708	0.909980425892363	1.53450037265711	0.487088906059665	0.746828173669636	0.732804099705524	0.768831448656565	0.899983996866821	0.924743090198877	1.18265266884884	1.2439899664019	0.920469743425928	0.775877005563081	0.811628863057505	0.637324586836164	0.840471041326433	0.414245181199366	0.508253181543115	0.583429455946613	1.07500835264438	0.284642602126571	0.617234098516159	0.793676461867664	1.02875161112676	0.94631590559474	0.898001556037175	0.626141045021402	0.78529675211179	0.888098131081736	0.653335876704612	0.629879002721492	0.626549669337728	0.596397927251481	0.751760472479128	0.593016391743916	0.569188993591564	0.637449380036021	0.738817598821239	0.829436960877211	0.741122532335632	1.07297665706102	0.97313892477682	0.763283437774378	0.839663132805075	0.771196531661692	0.869300934965118	0.856812286668217	0.973310644355011	0.955078479657595	0.763985817178268	0.719170021360738	1.05205950535856	1.10961513248758	0.822128272150159	0.51459444909188	1.14731210880933	0.946140856976227	0.878701177079569	1.08376044505481	1.22505215296953	0.96266068170944	0.92605143710804	0.728868008902306	0.815665087031919	0.940724814519922	0.675181330077715	0.8360874845899	0.735520992316706	1.24216113488602	0.426747551697958	0.603105059565329	0.429763572391681	0.768184932031791	0.881843714339627	0.937457617061458	1.03597002659382	0.903743172722362	0.793598575410667	1.35099518124229	0.990942086208886	0.974232294726599	1.06852277529335	1.67676923795505	0.626488226481616	0.586263944004922	0.781918966295896	0.701215985774554	0.74209810286514	0.65698651791835	0.641498044914931	1.53452019131562	0.86004945034925	0.68685221302384	0.930144067020211	0.797767923486144	0.443652036753308	0.902776163867139	0.765717470950971	0.686679758122625	0.643733039944135	0.895848679850582	0.683617764918312	0.652649446785104	0.689325892921355	0.553497785516359	0.536745708610334	0.629428853134222	0.511512151872593	0.277200044770844	0.156561466005502	0.246229042142586	0.785853004761638	0.159377789111309	0.774048460842567	0.526931934401809	0.406863609551202	0.611562926856086	0.473520472506772	0.438690910628324	0.935288783075414
sypl2a	2.82308756864915	2.48088688974782	2.29059192346893	1.06757120621784	2.36203566973621	0.746026312121351	0.492698819048446	0.120427137465693	0.0877825414105943	0.207451182337616	0.773522713805768	0.0596563272025625	1.44701611112987	0	0.348861216412375	0.518164653493553	0.224740665402879	0.363079691644739	0.318531038828161	0.114836821377911	0.659750857887941	0.555257771636325	0.233899436420369	0.233453386743909	0.052932612218894	0.274375782776468	0.293729733321064	0.0328384332306905	0.0286950593741739	0.0628084815429177	0	0	0.597568175025329	0.718515909378633	0.41708008154284	0.450625793599946	0.00337749292752981	0.00913447357708931	0.00721958065787707	0.00515388207040856	0.00792172072448889	0.0171115699713864	0.0146497336576153	0	0	0.0162568445505441	0.0059150597421034	0	0.00915834783405074	0	0	0	0	0.047556544731686	0	0.00654100951324424	0	0.00977445446326027	0	0	0	0	0	0.0175727158983875	0.0191754554170662	0.0254149628052019	0	0	0.0162201792005398	0	0	0	0.0147110744968813	0	0	0	0	0	0	0.00509370118005775	0.00788517917492639	0	0.0113083283576689	0	0	0	0.0293040293040293	0	0.0120901955013126	0	0	0	0	0	0	0	0.00201957370838164	0.00623054512285389	0.00475057125619356	0	0.00489020989758922	0.0140549718057266	0	0	0	0	0.00532692965363238	0.00771701400946723	0.0801649308477393	0.0776797727288615	0.0244178842520968	0	0	0	0	0	0.0132920164170476	0	0	0	0.0704592534137508	0.117785630153121	0	0	0	0	0.0893849859123839	0	0	0	0.00383370021844424	0	0	0	0	0.00364270591852287	0.00387386089120494	0.00572464896452549	0	0	0	0	0	0.00577382540182938	0	0.0248576419842889	0.00760215779646895	0	0	0	0.0177067618582184	0	0	0	1.83825459233842	1.61242679604839	0.817344094804397	0	0	0.378749344406573	0	0	0	0	0.0949971250100766	0.074753985781249	0.063161402177392	0.0423497005082755	0.0257347333374643	0.0988342730351126
atxn7l2a	0.0244949149914412	0.0351956575572974	0.0439931842130948	0.0199584863483953	0	0.0784572172794175	0	0	0.094319041922104	0.00939567014223021	0	0.0163090898712397	0	0	0.0187300221978776	0.0432682128610978	0.0691491149759627	0.0338803820221195	0.0204421243353262	0.149238806006754	0	0.0152114616566977	0.0512648565112021	0.0409732749642612	0.0644584333075828	0.0167246016431941	0.0395258482763743	0.0193390680116344	0.0477986563787769	0.159948816378759	0	0	0.00577164931227913	0	0.0118035882908404	0	0.0591803761001396	0.0619619970435569	0.0545752170381733	0.0656364235338797	0.0531279477860266	0.0889378293847	0.04984479326125	0.0159924259870525	0.113770764077759	0.0285345210169743	0.0197546125014614	0.0680800018313829	0.0554524815232397	0.0510318432467513	0.0907675317511491	0.163793662534956	0.0306733411857087	0.0282783037542276	0.0902629097798296	0.0173496210261746	0.0793939463973832	0.135223055522748	0	0.0589592903544986	0.289084181313599	0.0478019509136361	0.0346291060539114	0.0407468151970949	0.0498771883608244	0	0	0.0104813672733981	0.0683113673207353	0	0	0	0.0302256372773791	0.0487141287700349	0	0.0317257959978831	0.0329904212301498	0.0267694613984367	0	0.0571298479911986	0.0725926955653429	0.0605757363008525	0.0949694687164566	0.0249687890137328	0.102344397407128	0.0746648046565781	0.0961183075785027	0.0819542123404107	0.0604666669010352	0	0	0.092176194971893	0.0651686517910158	0.0588085691405423	0.0590171915562789	0	0.0490518166950691	0.032922937850525	0.0483804468164376	0.103629733319585	0.0248467582234152	0.0644621198310779	0.180531935241361	0	0	0.152424240646246	0.181566238456095	0.0834090931962927	0.240877950250359	0.0505391881178066	0.349513969279106	0.0894614421184469	0.0230337525163138	0.0987893771471628	0.0241471040355565	0.0522055489194866	0.0686863760426955	0	0.16675349293758	0	0.0282090630077631	0	0	0.0475013210776182	0.0416427181372988	0.0644690074994263	0.0467520528388815	0.0928960163261494	0.103230987594238	0.0332953422722393	0.070497804361733	0	0.230752412076598	0.0673071115141565	0.024830531621682	0.0713436769791504	0.0486495784938694	0.0680673634053342	0.0761099911873445	0.0106105073732416	0.0866765961796654	0.0265055131467345	0.0738879858135067	0.0346219740580434	0.0332021173667914	0.0306915463860744	0.0749912301476956	0.0684015557513252	0	0.09457021385882	0.0136847579166325	0	0.0600993756314858	0	0.0194927594145155	0	0	0.0186890736199988	0	0	0	0	0	0	0	0	0	0	0	0
cyb561d1	0.00427053862168366	0.0224824007843074	0	0	0	0	0	0.0087269934634819	0	0.00804427569341657	0	0.0231494342278275	0	0	0.0082344106138259	0.0528703935420186	0.0189173439467175	0.0222734724352828	0	0	0.0133400944432495	0.0251861774240729	0.0365375138689806	0.0173138065505871	0.0344837098954454	0.0418867047841178	0.0575704537439192	0.0211443666401124	0.0453300474529377	0	0.0575556131111687	0	0.0112687991742224	0	0.0118035882908404	0	0.0176856766342539	0.00569303423396148	0.00576800921335082	0.00262534582367862	0.011795400171411	0.00436032315226946	0.0130387526945391	0	0	0	0.00903642764713112	0.0169875911944832	0.0132008321804607	0.0135945665236518	0	0	0	0	0.0235031903173872	0.0173952572192466	0.0274440287776324	0	0	0	0	0	0	0.0107002912619281	0.0565131775439544	0.124291538232077	0	0.0138145428870415	0	0	0.0186219739292365	0	0	0.0128994974355799	0.0481593496561422	0	0	0	0	0.0140302822662048	0.021462574669596	0	0	0	0	0.019373537297934	0.0236018277255391	0	0	0	0	0.00891279167962384	0	0.0163300259043201	0	0	0.00544292440898247	0.0191992714247516	0.00841432117463924	0	0.00672034881298479	0	0	0	0.0262267565370191	0.0134175002766127	0.0159566767707569	0	0.00508361788884466	0	0.0115970265223997	0	0.0216955567763899	0.0123736949136942	0.0474185709552062	0	0	0.0191633657769116	0.0471429042857614	0	0	0	0	0.0109003882488151	0.00709989264962314	0.0694328515412827	0.015337376265717	0.0722647781471311	0	0.00991874563575192	0.00476631700965084	0	0	0	0	0.0169826729693724	0.00988034334718522	0.0159283616862099	0	0.0128743871791703	0	0	0.0594399567277115	0	0.0135847138319532	0.0311394828506124	0.00856950900141226	0.00865489888914373	0.0115559801042392	0.00631831680040437	0.0428628389154705	0	0	0	0.036328451290562	0.0325449617244771	0	0	0	0	0	0	0	0	0	0	0	0.0106550739462132	0.0252161655794297	0
zbtb40	0	0	0	0	0	0	0	0	0.0265325182543726	0	0	0	0	0	0.00961923230830794	0	0	0.0157268806990284	0.0270754673384983	0	0	0	0	0	0	0	0	0	0	0	0	0	0	0	0	0.0199666955518196	0.00235261125733897	0.0199193047876053	0.0027069804634513	0	0.0103008570897599	0	0.00835031230168008	0	0	0.00634867426983897	0.00476302974416815	0.00716063718874351	0	0	0	0	0	0	0.0114775242206112	0	0.0339733282161401	0	0.102697661373364	0	0	0.00774563339917122	0	0	0	0	0	0	0	0	0	0.0164535926419534	0.00714816720992738	0	0	0.0242032716836748	0	0	0	0.0124756234983637	0.0247746726619966	0	0	0.0344504716089416	0	0	0.07757952833089	0	0	0	0	0	0.00521600792833205	0	0	0	0.00202084869178339	0.0118838620215538	0	0.00634177740995469	0.00357157015867415	0	0	0	0	0.00884220465783658	0.0136848457047657	0.00417949772468144	0	0.0114242628494396	0	0	0.0301661817996553	0	0.034093654125617	0	0	0	0	0	0	0	0	0.0173782618846213	0.00617870927998883	0.0272003742771501	0.0354423775483788	0	0	0.00599172190401507	0.0126137783930226	0	0	0.0166035730889287	0	0.0131662996024922	0	0.016220647329864	0	0	0	0	0	0	0	0	0.0107832988267771	0	0	0.0271385149804603	0	0	0	0	0	0	0	0.0236089600725267	0	0	0	0	0	0	0	0	0	0	0	0
usp48	0.0196097938510043	0.109586116991889	0.0269773891755176	0	0.065879655967801	0.0590458195559754	0.0955529650085042	0.0978176102453371	0.0453932815714681	0.00323370817400584	0.0908946457442294	0.00762743343729525	0.0679097225050891	0	0.0761345770476192	0.0697583303441157	0.100692024424458	0.0416246193456938	0.0276223553835614	0.122821411496948	0.0858302251852572	0.0176136889910247	0.0975967410343252	0.0331370373437881	0.105817132114285	0.0389032549107559	0.0793806029766246	0.0425479016539338	0.0988086511747911	0	0.213652387565431	0	0.0827190654736135	0.110433783903172	0.0843090897225652	0.226556555552323	0.120015229522246	0.089726311361827	0.13519649673615	0.083184426916743	0.0690272510585965	0.0658102902064143	0.0688646962584487	0.100394964519242	0.0768781327839109	0.166891085916575	0.129451789660087	0.0898493769482067	0.0878195528253118	0.0613169470850883	0.0815311022629485	0.0769941535168887	0	0.162800542547323	0.133498899445967	0.0724794144781241	0.0930122657126998	0.127632245121839	0.0748588369678432	0.043491875717616	0	0.0842637201690139	0.0766383020671312	0.0976666403552004	0.170679372983901	0.0263631043082585	0	0.0939243530468452	0.107900238503294	0.0473404420957032	0.0565933092336187	0.177250611656645	0.0931705024048292	0.0679344302842072	0.129315918789603	0.116309753684212	0.121971408016648	0.0536191363760829	0.0235644534931946	0.104581351340761	0.0550906734952933	0.122024452407412	0.0775936717746791	0.0588322703622627	0.0894657824914893	0.137383575923861	0.168160529542976	0.143018117566377	0.116530409503104	0.0746045956430916	0.188704360792958	0.15773235950168	0.0732703872369378	0.120025734447819	0.051041961482146	0.198729913457665	0.0586711656450261	0.0533531707329674	0.0867114524623648	0.0535265420717736	0.0733462424041667	0.0579687848519416	0.0224982001439885	0	0.237060642157454	0.0878292013056752	0.143914774005833	0.0903600888150538	0.167004743818369	0.155607233018853	0.0956381473336814	0.0446755660394217	0.0816102542841394	0.150837347346204	0.0698279314907791	0.163841707878997	0.093454636761722	0.105854809612807	0.1137824278771	0.140114221134538	0.0659325254959554	0.0727258639091232	0.0701109856903478	0.129106899593628	0.134321361854102	0.155593945484474	0.0247101508733907	0.0171147888890791	0.121431414408221	0.0777982752179777	0.102946253527476	0.279649552075767	0.0431969174679695	0.0657588663586737	0.0377743361160428	0.083725658341534	0.101391113601588	0.0616198294191718	0.160304302993578	0.0761629383996825	0.299385098644697	0.299648853816325	0	0.134995596247503	0.0942331579748864	0.0938715423569411	0.0444680832228953	0.0762590411016163	0.0732929348994024	0.0898600747260531	0.0512687164403109	0.0478690133703609	0.103425381658257	0	0.039077806511243	0.025855340935828	0.0794438927507448	0.0563299772084369	0.0731828769861179	0.115748128644875	0	0.205102961686767	0	0.0547093837535014	0.0928201210838676	0	0.0257106421489983	0.0337039056265062	0.0659058622838612	0
ldlrad2	0.0230447668608541	0.00579672844240168	0.00552240273115949	0.0628178952032489	0	0	0	0.0019778539691079	0.0810593559066914	0	0	0	0	0	0.141652634774629	0.962000256852137	0.0742334851484195	0.251322307741758	0.428840489752335	0.0622092293456905	1.33128169719314	0.39464417107307	0.24234367166237	1.3790417371557	0.544972298370275	3.90413028666272	5.21420123993951	0.268628526373	0.122333903659142	0.035438372669927	0.0345530562178225	0	0.0138525451973918	0	0.0478468899521531	0	0.0444581390024219	0.0272124729184359	0.057775368212769	0.0446308240578971	0.00698443128925844	0.046379242991283	0.0109629969102074	0.0491932310114128	0	0.0107371964985812	0.00980966710561811	0.0612586096689176	0.0124422988391335	0	0	0.255122203693396	0.104900973481034	0	0.058946666338866	0.104975135047725	0.0937429072956449	0.0294001451632167	0	0.0462812977275883	0	0.028443990979488	0.032007611371868	0.0245528429494164	0.0194308320670908	0.0645373639068339	0	0	0	0.0409777286045035	0	0	0.0186344864196696	0	0.106389726357464	0	0.0348925657899328	0.054727004863405	0.0362360853432282	0.0238956011544603	0.042763490289961	0	0.057823600600627	0.0494300116102118	0.0385560006631632	0.0284835365158938	0.026500329889106	0.0934607956628445	0.0127375798062049	0.0621581302834411	0	0.00387498372506835	0	0	0.0153474551716772	0	0.0328565612039105	0.0680283843092998	0.0500150970150766	0.00370695209209255	0.0723970715008345	0.0192794300029576	0.017637430861271	0	0.0319713536671143	0.00205578918457533	0	0.165468386032425	0.0120896909995877	0	0	0	0.0170319607402667	0.174207910587137	0.176625061381991	0	0.0264581913337406	0.0217647276470806	0	0	0	0.0316468824404484	0.179410814883921	0.56389562854547	0.00933000314421106	0.019208310283361	0	0.0586475866518093	0.0841042893187553	0.0202140836087953	0.00948041630404074	0	0	0.0196331446662795	0.0648649805338187	0.0571353460565397	0.0502075261964057	0.00780241973859601	0.0109993455389404	0.0519453534881305	0	0.134531744619913	0	0.0527139209983837	0.0203529856129399	0.164586498214487	0.0900604952848561	0.145428975744057	0.0532970446671862	0.0565313680323466	0.0181463173863496	0.0253113293510175	0	0	0	0	0	0	0	0	0	0	0	0	0	0	0.0966397443324441	0	0	0.0656305343805344
si:ch211-11c3.1	0	0	0	0	0	0	0	0	0	0	0	0	0	0	0	0	0	0	0	0	0	0	0	0	0	0	0	0	0	0	0	0	0	0	0	0	0	0	0	0	0	0	0	0	0	0	0	0	0	0	0	0	0	0	0	0	0	0	0	0	0	0	0	0	0.0149275120017196	0	0	0	0	0	0	0	0	0	0	0	0	0	0	0	0	0	0	0	0	0	0	0	0	0	0	0	0	0	0	0	0	0	0	0	0	0	0	0	0	0	0	0	0	0	0	0	0	0	0	0	0	0	0	0	0	0	0	0	0	0	0	0	0	0	0	0	0	0	0	0	0	0	0	0	0	0	0	0	0	0	0	0	0	0	0	0	0	0	0	0	0	0	0	0	0	0	0	0	0	0	0	0	0	0
si:dkey-178d22.2	0	0	0	0	0	0	0	0	0	0	0	0	0	0	0	0	0	0	0	0	0	0	0	0	0	0	0	0	0	0	0	0	0	0	0	0	0	0	0	0	0	0	0	0	0	0	0	0	0	0	0	0	0	0	0	0	0	0	0	0	0	0	0	0	0	0	0	0	0	0	0	0	0	0	0	0	0	0	0	0	0	0	0	0	0	0	0	0	0	0	0	0	0	0	0	0	0	0	0	0	0	0	0	0	0	0	0	0	0	0	0	0	0	0	0	0	0	0	0	0	0	0	0	0	0	0	0	0	0	0	0	0	0	0	0	0	0	0	0	0	0	0	0	0	0	0	0	0	0	0	0	0	0	0	0	0	0	0	0	0	0	0	0	0	0.067313767345634	0.165470055978188	0	0	0	0
si:ch211-11c3.5	0	0	0	0	0	0	0	0	0	0	0	0	0	0	0	0	0	0	0	0	0	0	0	0	0	0	0	0	0	0	0	0	0	0	0	0	0	0	0	0	0	0	0	0	0	0	0	0	0	0	0	0	0	0	0	0	0	0	0	0	0	0	0	0	0	0	0	0	0	0	0	0	0	0	0	0	0	0	0	0	0	0	0	0	0	0	0	0	0	0	0	0	0	0	0	0	0	0	0	0	0	0	0	0	0	0	0	0	0	0	0	0	0	0	0	0	0	0	0	0	0	0	0	0	0	0	0	0	0	0	0	0	0	0	0	0	0	0	0	0	0	0	0	0	0	0	0	0	0	0	0	0	0	0	0	0	0	0	0	0	0.0704577640933143	0	0	0	0	0	0	0	0	0
si:ch211-11c3.3	0	0	0	0	0	0	0	0	0	0	0	0	0	0	0	0	0	0	0	0	0	0	0	0	0	0	0	0	0	0	0	0	0	0	0	0.0282707889246357	0	0	0	0	0	0	0	0	0	0	0	0	0	0	0	0	0	0	0	0.00227314057101291	0	0	0	0	0	0	0	0	0	0	0	0	0	0	0	0	0	0	0	0	0	0	0	0	0	0	0	0	0	0	0	0	0	0	0	0	0	0	0	0	0	0	0	0	0	0	0	0	0	0	0	0	0	0	0	0	0	0	0	0	0	0	0	0	0	0	0	0.0916490128367303	0.0891120472006443	0	0	0.077558288777422	0	0	0	0	0	0	0	0	0	0	0	0	0	0	0	0	0	0	0	0	0	0	0	0	0	0	0	0	0	0.321358878871409	0	0.0410643889618922	0	0	0	0	0.0190005700171005	0.0456056660479498	0	0	0	0
si:ch211-11c3.4	0	0	0	0	0	0	0	0	0	0	0	0	0	0	0	0	0	0	0	0	0	0	0	0	0	0	0	0	0	0	0	0	0	0	0	0	0	0	0	0	0	0	0	0	0	0	0	0	0	0	0	0	0	0	0	0	0	0	0	0	0	0	0	0	0	0	0	0	0	0	0	0	0	0	0	0	0	0	0	0	0	0	0	0	0	0	0	0	0	0	0	0	0	0	0	0	0	0	0	0	0	0	0	0	0	0	0	0.011520790418389	0	0	0	0	0	0	0	0	0	0	0	0	0	0	0	0	0	0	0	0	0	0	0	0	0	0	0	0	0	0	0	0	0	0	0	0	0	0	0	0	0	0	0	0	0	0	0	0	0	0.416047268797393	0.0488851736156941	0.203096816815829	0	0	0	0	0	0.0194290199613751	0	0	0	0
si:ch211-11c3.6	0	0	0	0	0	0	0	0	0.00751022517157109	0	0	0	0	0	0	0	0	0	0	0	0	0	0	0	0	0	0	0	0	0	0	0	0	0	0	0	0	0	0	0.00407200941448577	0	0	0	0	0	0	0	0	0	0	0	0	0	0	0	0.00979946377334232	0	0	0	0	0	0	0	0	0	0	0	0	0	0	0	0	0	0	0	0	0	0	0	0	0	0	0	0	0	0	0	0	0	0	0	0	0	0	0	0	0	0	0	0	0	0	0	0	0	0	0	0.011520790418389	0	0	0.0124729492912247	0	0	0	0	0	0	0	0	0	0	0	0	0	0	0	0	0	0	0	0	0	0	0	0	0	0	0	0	0	0	0	0	0	0	0	0	0.00635798642569898	0	0	0	0	0	0	0	0	0	0.120395934217899	0.0731204718646791	0.0395820139328689	0	0	0	0.166074334872289	0.192310006504883	0	0.0836750062756255	0	0	0
si:ch211-11c3.7	0	0	0	0	0	0	0	0	0	0	0	0	0	0	0	0	0	0	0	0	0	0	0	0	0	0	0	0	0	0	0	0	0	0	0	0	0	0	0	0	0	0	0	0	0	0	0	0	0	0	0	0	0	0	0	0	0	0	0	0	0	0	0	0	0	0	0	0	0	0	0	0	0	0	0	0	0	0	0	0	0	0	0	0	0	0	0	0	0	0	0	0	0	0	0	0	0	0	0	0	0	0	0	0	0	0	0	0	0	0	0	0	0	0	0.00764192390019342	0	0	0	0	0	0	0	0	0	0.0190592663042074	0	0	0	0	0	0	0	0	0	0	0	0	0	0	0	0	0	0	0	0	0	0	0	0	0	0	0	0	0	0	0	0	0.0820008214794744	0	0	0.0704577640933143	0	0	0	0	0	0	0	0	0
si:ch211-11c3.8	0	0	0	0	0	0	0	0	0	0	0	0	0	0	0	0	0	0	0	0	0	0	0	0	0	0	0	0	0	0	0	0	0	0	0	0	0	0	0	0	0	0	0	0	0	0	0	0	0	0	0	0	0	0	0.00225065043797658	0.00489973188667116	0	0	0	0	0	0	0	0	0	0	0	0	0	0	0	0	0	0	0	0	0	0	0	0	0	0	0	0	0	0	0	0	0	0	0	0	0	0	0	0	0	0	0	0	0	0	0	0	0	0	0	0	0	0	0.0242869961929909	0	0	0	0	0	0	0	0	0	0	0	0	0	0	0	0	0	0	0	0	0	0	0	0	0	0	0	0	0	0	0	0	0	0	0	0	0.00685908691834943	0	0	0	0	0	0	0	0	0	0.0466154228573761	0	0	0	0	0	0	0.274498966449051	0.0608786122401479	0.248322037007225	0	0	0
si:ch211-11c3.9	0	0	0	0	0	0	0	0	0	0	0	0	0	0	0	0.00813119190263386	0	0	0	0	0	0	0	0	0	0	0	0	0	0	0	0	0	0	0	0	0	0	0	0	0	0	0	0	0	0	0	0	0	0	0	0	0	0	0	0.00489973188667116	0	0	0	0	0	0	0	0	0	0	0	0	0	0	0	0	0	0	0	0	0	0	0	0	0	0	0	0	0	0	0	0	0	0	0	0	0	0	0	0	0	0	0	0	0	0	0	0	0	0	0	0	0	0	0	0	0	0	0	0	0	0	0	0	0	0	0	0	0	0	0	0	0	0	0	0	0	0	0	0	0	0	0.0134333310496671	0.00941236709737658	0	0	0	0	0	0	0	0	0	0	0	0	0	0	0	0	0	0	0	0.0539257981018119	0	0	0	0	0	0.108248065531078	0	0.0122153816085214	0	0
si:ch211-11c3.11	0	0	0	0	0	0	0	0	0	0	0	0	0	0	0	0	0	0	0	0	0	0	0	0	0	0	0	0	0	0	0	0	0	0	0	0	0	0	0	0	0	0	0	0	0	0	0	0	0	0	0	0	0	0	0	0	0	0	0	0	0	0	0	0	0	0	0	0	0	0	0	0	0	0	0	0	0	0	0	0	0	0	0	0	0	0	0	0	0	0	0	0	0	0	0	0	0	0	0	0	0	0	0	0	0	0	0	0	0	0	0	0	0	0	0	0	0	0	0	0	0	0	0	0	0	0	0	0	0	0	0	0	0	0	0	0	0	0	0	0	0	0	0	0	0	0	0	0	0	0	0	0	0	0	0	0	0	0	0	0	0	0	0.32556597804176	0	0	0	0	0	0	0
si:ch211-11c3.12	0	0	0.00753762405044781	0	0	0	0	0	0	0	0	0	0	0	0	0	0	0	0	0	0	0	0	0	0	0	0	0	0	0	0	0	0	0	0	0	0	0	0	0	0	0	0	0	0	0	0	0	0	0	0	0	0	0	0	0	0	0	0	0	0	0	0	0	0	0	0	0	0	0	0	0	0	0	0	0	0	0	0	0	0	0	0	0	0	0	0	0	0	0	0	0	0	0	0	0	0	0	0	0	0	0	0	0	0	0	0	0	0	0	0	0	0	0	0	0	0	0	0	0	0	0	0	0	0	0	0	0	0	0	0	0	0	0	0	0	0	0	0	0	0	0	0	0	0	0	0	0	0	0	0	0	0	0	0	0	0	0	0	0	0	0	0	0	0	0	0	0	0	0
cacna2d3	0	0	0	0	0	0	0	0	0	0	0	0	0	0	0	0	0	0	0	0	0	0	0.00601926646811113	0	0	0	0	0	0	0	0	0	0	0	0	0	0.0101071180742282	0	0	0.0045304149208205	0	0	0	0.0290430883258402	0	0	0	0	0	0	0	0	0	0	0.00495052043513604	0	0	0	0	0	0	0	0	0	0	0	0	0.0463348266898109	0	0.0233464851866551	0.0317218627077782	0	0	0	0	0	0	0	0	0	0	0	0	0	0	0	0	0	0.0107001309696031	0	0	0	0	0	0	0	0	0	0	0	0	0	0	0	0	0	0	0	0	0	0	0.208229218723971	0	0	0	0	0	0	0	0	0	0	0	0	0	0	0	0	0	0	0	0	0	0	0	0	0.00469031712172123	0.142771238339854	0.0142909202638104	0	0	0	0	0	0	0	0	0	0	0	0	0	0	0	0	0	0	0	0	0	0	0	0	0	0	0	0	0	0	0
parapinopsinb	0	0	0	0	0	0	0	0	0	0	0	0	0	0	0.00229037565825396	0	0	0	0	0	0	0	0	0	0	0	0	0.0160684903331962	0.0183177828526562	0	0	0	0	0	0	0	0.00828077169181501	0.0100180789803701	0.00326231455031145	0	0	0	0.00633189915817401	0.0138170402794358	0	0	0.00531679597114469	0.00419827618779729	0	0.0139477406054993	0	0	0	0	0	0	0	0	0	0	0	0	0.00900569069595077	0	0	0	0	0	0.0119688236082652	0	0	0.141362736782584	0	0	0	0	0	0	0	0	0.00731548695904717	0	0.0106784214730242	0	0	0	0	0	0	0	0	0	0	0.00635923577248181	0.00900141862357507	0	0.00693156184654756	0	0.00558365997744201	0	0.00264625381755191	0	0	0	0	0	0	0	0	0	0.0119185959893925	0	0.0171776553579964	0	0	0	0	0	0	0	0	0.0213972397560715	0	0.00372475546980341	0	0.0139989360808579	0	0	0	0	0.0118404523112967	0	0	0	0	0.00257016419750992	0	0.00809359697029743	0.0105653743100811	0.013597228340975	0	0	0	0.00425385292728889	0.00263654953707463	0.00883805476139766	0	0	0.0142088646264632	0	0.036792995394939	0	0	0	0	0	0	0	0	0	0	0	0	0	0	0	0	0	0	0
cacna1da	0.0192107022261076	0.0434692438530236	0	0.0764608662273139	0	0.0525254223043953	0.195890223118964	0	0	0	0	0	0	0	0.0138938368744662	0.0134621390800513	0	0.0137547797859756	0.00417613082314462	0	0.00261664342215093	0.0154677021857198	0.0411183829743601	0	0	0.00336145752798413	0	0.0513647877441795	0.0397600614784183	0	0	0	0	0	0	0.0286386885771727	0.0607493977808906	0.0470837261392281	0.0466009190895766	0.077778200092089	0.0325530267956847	0.0324410124813469	0.0178934234144752	0	0	0.0373625464945898	0.0616711919688972	0.0513569187058571	0	0.0428392133848531	0.0739309026529848	0	0	0	0.0433118633656304	0.0322843687641408	0.0497483674010238	0.0426641598869051	0	0	0	0.0201442710582116	0.0736203849263248	0.0511523961766114	0.0100530398381863	0	0	0.154969556740391	0.109563231620895	0.0501615457781947	0.0186219739292365	0.047419486868324	0.0357584916599658	0	0	0.0431142223337363	0.0413808595789793	0.0361062984313593	0.0557628014558089	0.0191203668748607	0.00700791473890612	0.0375752469598858	0.0479442805249495	0.0368247631810005	0.0328598232798704	0.0182372594505478	0.0305728153085535	0	0.0122174425857236	0.0665601703940362	0.0631101967144832	0.0795333379977801	0.103205948442872	0.0667714605829864	0.0747896913608072	0	0.0330691836664089	0.0295658813626012	0.0413508050382673	0.073333306953813	0.063075366935879	0.0333608317954209	0.033005914659907	0	0	0.00158405829081061	0.147713686069589	0.0301849521937352	0.082456745518983	0.037721361951288	0.13541757078044	0.0446893420388172	0.045397187104035	0.0637426063271886	0.00736381905329269	0.0410946897575959	0.0167400637092369	0.0485189470021079	0.0331293668646698	0.0596281588017125	0.253956357882072	0	0	0.0294040606959896	0.0386252086480731	0.0676166375381398	0.109207988586907	0	0	0.0875203961439599	0.0916027394172272	0.0591262857096934	0.065321052975374	0.0320130100872995	0	0.0221330772328169	0.0240923883206137	0.0379569597549801	0	0.0202156198007953	0	0	0	0.0818819504318524	0.0130810405830953	0.0301467399088986	0.019042509304251	0.0421211609102352	0.0739897830026028	0	0.0552849899734759	0.0299021601320479	0.0155760813694491	0	0.0219159348570752	0	0	0.0230678378976895	0	0	0	0	0	0	0	0	0	0.0173917518856539	0	0
tkta	0.00808642773968172	0.00363793654783832	0	0.0248756218905473	0	0.0845174263558756	0	0	0	0	0	0	0	0	0	0.0022310213705075	0.00335908632851864	0	0.00372359182135398	0.00257459900620478	0.0055252098750971	0	0.0417840621580838	0	0.039985924954416	0	0.0140291806958474	0	0.0151582588334746	0	0	0	0	0	0.175248742047029	0	0.0591797535514287	0.0181579621706059	0.0428047289216155	0.0767264281345728	0.017478904353739	0.0164173801680854	0.0295432773127945	0.0312133243438959	0	0.0721610433307479	0	0.125846861989336	0.00745674343135471	0.0754128357474173	0.0756351227103189	0	0.027623088482277	0	0.0615542913172488	0.0133307568771749	0.0164392540879837	0.123381756532372	0	0	0.240015360983103	0.0189680150869875	0.0226358702267543	0.0325927543059769	0	0	0	0.00519486456468593	0.0171940068569699	0	0.154200156033396	0	0.00662620265578202	0.0307584303418222	0	0.247312211672403	0	0.0290927710282549	0.103760877404146	0.0346975314520221	0.0320101054713774	0.050814892773735	0.0530570543509327	0	0	0	0.0213047905952132	0	0.0143243517665623	0	0	0.0863397476120027	0.11461277463082	0.0209711948044698	0.115008520684294	0	0.0510844335875836	0.041275860389387	0.106426974849515	0.0443198694244447	0.0398406967946089	0.0408071139007677	0.275916581814975	0	0	0.0501386041788243	0.120429048030991	0.0568709473163678	0.0647650637287194	0.0495358151706012	0.170814846165675	0	0.0560031608693921	0.052418999608883	0.0239879431566038	0	0.0153259758431969	0.00991072419643848	0	0	0.0298242160704806	0.029011078105274	0.520290672401017	0.12318825257662	0.0927217594474266	0	0.0173320438292724	0	0.0496277915632754	0.019259738926216	0.193212663878308	0.0976047568752017	0	0.330603906155757	0.0484695922891988	0.023884212079127	0.0217290030917214	0.029672721707887	0.0287478205585665	0.0763664762966044	0.0369524569688639	0	0.0359734228352094	0.0256985003656946	0.0143942377698625	0.053258109659528	0	0	0.0769478515742744	0.0137939596250802	0.0210863697705803	0	0.14377952631319	0	0	0	0	0	0	0	0	0	0	0	0.0248731469505522	0	0	0	0	0
si:ch211-243c14.5	0.0235479610760763	0.016118943851564	0.00724735362882244	0.0599073518006165	0	0	0	0	0.0995102794337461	0	0	0	0	0	0.0670370579596279	0.044729450498663	0.036132890127591	0.0479636870249788	0.017884946649599	0.00460877917126777	0.0505138217965729	0	0.0152561837778569	0.0190276295983247	0	0.0314416162377688	0	0.0539485550028205	0.0240893721829242	0	0	0	0.0306884682872496	0	0.0574712643678161	0	0.0318082092862644	0.0219306109029917	0.00279216908259097	0.0247936507059533	0.021057479985644	0.0168509887670144	0	0.0535662147489143	0	0	0.0361307452341698	0.0363514283040505	0.00954320495177818	0.0184373259977359	0.0219254010155846	0	0	0.0331397969193245	0.0292626582663933	0.0486284969145452	0.0138651769809427	0	0.105573835795717	0	0	0.00677151224797278	0.0501860465078684	0.0269671667372604	0.0246818572884506	0	0	0	0.0369493382268116	0	0.0803589079533942	0	0.00430281490150857	0.0641771008135895	0	0	0.0474733920008349	0.0211757579431897	0.0579025384472855	0.0161341667060549	0.045420913179836	0.045946533405429	0.0336396789101607	0.0178134045869517	0	0	0	0.0202351322365892	0.00699146202657315	0	0	0.0546128142433919	0.0710062196117899	0.0407160083447226	0.0170227832931596	0	0.0465248197320986	0.0360722947065407	0.0175493049733425	0.018358987306198	0.0063317788816179	0.00786611866039999	0.0618530553739337	0	0.0237526870227194	0	0	0.0325818608000443	0.00991564758598602	0.0313469797185041	0	0.0340685322594932	0.013681981029967	0.00845684824089092	0.0221989099378088	0	0	0	0	0	0	0	0	0.00822791996537691	0.0291684571031314	0	0.05204116677407	0	0	0.00578219177448527	0.00951712421628215	0	0	0.0425807954578673	0	0.0196857415376244	0.00296556739014649	0.0192717566402931	0.00846478438077986	0	0	0	0	0.00439568554672218	0	0.023515468791277	0.0268955188147688	0.00931962106420753	0.0246068441476312	0	0	0	0.0601659518915258	0	0	0	0	0.0274761507011914	0	0	0.167192015757143	0	0.159144439493284	0	0.0840396848912351	0	0.0172564340614398	0.0318922089446887	0.0122222195061734	0
si:ch211-243c14.6	0	0	0	0	0	0	0	0	0	0	0.0226519036659841	0	0	0	0	0	0	0	0	0	0	0	0	0	0	0	0	0	0	0	0	0	0	0	0	0	0	0	0	0	0	0	0	0	0	0	0	0	0	0	0	0	0	0	0	0	0	0	0	0	0	0	0	0	0	0	0	0	0	0	0	0	0	0	0	0	0	0	0	0	0	0	0	0	0	0	0	0	0	0	0	0	0	0	0	0	0	0	0	0	0	0	0	0	0	0	0	0	0	0	0	0	0	0	0	0	0	0	0	0	0	0	0	0	0	0	0	0	0	0	0	0	0	0	0	0	0	0	0	0	0	0	0	0	0	0	0	0	0	0	0	0	0	0	0	0	0	0	0	0	0	0	0	0	0	0	0	0	0	0
bicd2	0.00601306639327258	0.0136616194395873	0	0	0	0	0	0	0	0	0.0149724133284423	0	0	0	0.0361277303303215	0	0.0202576885236857	0.0249008944401283	0.0550836464690642	0.00793380164063151	0	0.05548960088087	0	0.0603570810356889	0	0	0.0358308977285753	0	0.0247421054775325	0.0501856870420556	0.216734676248121	0.0455672207640712	0.0108774277058961	0	0.0602868745001091	0	0.0178675972079729	0.00330345141300179	0.0131118298350339	0.0170016220651062	0	0.00430881445555544	0	0	0	0.0072959895404694	0.0167389927227776	0.00338585012602134	0	0.0184278806463026	0.0122292445261902	0	0	0	0.00613335783529164	0.0098774889011529	0	0.0250109422872507	0	0	0	0.0109636727231619	0	0	0	0	0	0.0268303421944268	0	0.0257815017724782	0	0	0.0161895612723482	0	0.0500315198575102	0.0136776452565926	0	0.0332854023539437	0	0.00543188953709437	0	0.00532164558053299	0	0	0	0	0	0	0.00851687192328002	0	0	0.0120581064925062	0.0129730892958824	0.0228075532071999	0	0	0.00643187857946366	0	0.023978341205205	0.00411901311740917	0.00858512165934461	0	0	0.0992910618186151	0	0.00668928089561444	0	0.00651074729055252	0	0.00761342093843027	0	0	0.0242960239062603	0.0101589115165095	0.00410024777797322	0	0.010464837622347	0.0154883875814108	0	0	0	0.0210327058576086	0	0.0665784929081404	0.0181059378423154	0	0.0458359749794621	0	0	0	0.0096336750578142	0.0245996408452437	0	0	0	0.0112084217378796	0.0132655581100673	0.0111555964440826	0.0125782682743371	0	0.0281004647816875	0	0	0.017529251804497	0	0.0119487351262531	0.0167577502331416	0.0180040689195758	0.023467447176636	0	0	0	0	0	0	0.0229536794748198	0	0	0	0	0	0	0	0	0.0323135031700542	0	0.047365977965347	0	0.00955694938352898	0
card19	0.272706608012171	0.229987449740053	0.20491443132516	0.234730361324198	0.198395106738054	0.312586782966024	0.108010023330165	0.015178676979678	0.012745412925888	0.0367549840245059	0.126231890265609	0.0320208007121426	0.347422681420695	0	0.322617655124162	0.180283454867052	0.141626815331684	0.208579198692127	0.281468463675993	0.158834352231742	0.385465873631449	0.50580647819164	0.162895538207849	0.182370797753078	0.231664668562262	0.193873516031782	0.0881621723098848	0	0.00744344470711534	0	0.0454772840965937	0	0.139727451228556	0.196923805755549	0.175483413562376	0.0240022274067033	0.0145750713447376	0.00592503889389469	0.0145593456949027	0.0126186462286728	0.00319179631743308	0	0	0	0	0.00502174415217894	0	0.0049749115211986	0.00731612385905048	0.0133821514217198	0.0432743071783421	0	0	0.0551161468483866	0.021886731024109	0	0.011846628804841	0.0513919448287651	0	0	0.089850488786659	0.0237417350697152	0	0.0123341214836961	0.0176523141550202	0	0	0.0291971425919452	0	0.0396353547364249	0	0	0	0.0138944466675559	0	0	0.0161731170448481	0	0	0.0221633962672991	0.0352172012811418	0.0497844109320964	0.0582873934621886	0.0886172852916488	0.0638583605997852	0	0	0	0.0103980993198719	0	0.0522313220792245	0.0300526314583881	0.00962701512987245	0.027454064980985	0	0	0.00390539681927415	0.00970020545035144	0	0.0153086140040139	0.00377829565616905	0	0	0.12087221389547	0	0	0	0	0	0	0.0101653909101074	0	0.0150215108034706	0.0342098253291356	0.0145497393672333	0	0.00800925870306074	0	0	0	0	0.314817868065166	0	0.0129444418685983	0.00555036596337979	0.0126960911274637	0.0213581733252935	0	0.0607533414337789	0.0201854364659161	0	0	0	0.0154680237279484	0	0.0243219331917501	0.0163416316138669	0.00755058894593778	0.0201216960175139	0	0.0468000468000468	0	0.0669299243691855	0.00733390537795282	0.00955049538020361	0.0108629968574291	0	0	0	0	0.0254406317417674	0.0156645529963157	0.0170965012010292	0	0.112387341912181	0.134458125174912	0.0794438927507448	0.0880865693982421	0	0.321612791401783	0	0.0897247245450956	0.295679643505731	0	0.126112662038769	0.10681803069309	0.0530565901590637	0.0353500423911551	0.112735495682314	0.0427935638479972
NINJ1	0	0	0	0	0	0	0	0	0.0258490107583583	0	0	0	0	0	0.0105983649142223	0	0.0347932674743281	0	0.0120194305667318	0	0	0.00689861179234903	0	0	0.024019638456402	0	0.00341682691584902	0.0496398735072863	0.00624559685421777	0.0369713102632357	0.128880119793007	0	0	0	0	0.0192595474391543	0.00324749131296074	0.00287373415602595	0	0.00925809075694472	0	0.00996399880390956	0.00592719039320981	0	0	0	0.00902611797497238	0.0113638915876116	0	0	0	0	0	0.022003362113731	0.0148583300041677	0	0	0	0	0	0	0	0	0.0395727723497125	0	0	0	0	0	0	0	0	0.00864662954380383	0	0	0	0	0	0	0	0	0	0	0	0.0324997156274883	0	0	0	0.00270680680707776	0	0	0.00952047626306994	0	0	0	0	0	0.0122363974088205	0.00847120214829686	0	0.0111893244892913	0	0	0	0.0346578404699603	0.0265669980910502	0	0	0	0	0	0	0	0	0	0.0198029997584034	0	0	0	0	0	0	0	0	0	0.0166695560563831	0	0	0.0518403317781234	0.00798008171603677	0.0153612662599003	0.0279136240816418	0.065321052975374	0.0194518847903768	0	0	0.00883460905088028	0	0	0	0	0	0	0.0167311404699424	0.00935191246609932	0.00848016743242579	0	0	0.0401525798032524	0.0107101355367652	0	0	0	0	0.0526067848662831	0.00821989873084764	0	0	0	0	0	0	0	0	0.0232061635570408	0	0	0	0	0
wnk2	0	0	0	0.0799034320681226	0	0	0	0	0.0837016293992003	0	0	0	0	0.109847860712913	0.0172621042898395	0	0.00945458864243257	0.0143587593457575	0	0.00897140991089596	0.0103319258788159	0.193018439322342	0.133919598926445	0.0300208323895401	0.229912737669834	0	0.00636506445264265	0.0549379950384553	0.181051935955782	0.226885883746667	0.0402608905708994	0	0	0	0	0.25774572960621	0.241062024659628	0.205363374069739	0.199109250272452	0.320606437322657	0.160958561153869	0.236139411761669	0.193192076973732	0.358367982640273	0.359468477299661	0.111305621960461	0.173477992128313	0.346887066411314	0.0537193529007614	0.213350841357018	0.169101056400889	0.0286926756206943	0	0.0994187459755133	0.246694364311129	0.160599297551357	0.129374037149037	0.151098895331264	0.324292564630668	0.0937960456778558	0.183284457478006	0.204039598579057	0.223098927192802	0.207555282982972	0.257312537265382	0.415932771697116	0.249342547729057	0.172835074955228	0.309887553744131	0.307232528740281	0.0603007889765185	0.529639703698587	0.0373975080779312	0.0273965306186157	0.19966252617532	0.0794958417074408	0.127829050043772	0.162504190049642	0.257632215198555	0.0929191579746601	0.118141319922132	0.148751598099824	0.232875611669249	0.140341255777532	0.0623085161812871	0.146671553088368	0.259461158021066	0.0516880008890336	0.17283422961856	0.191172020244095	0.23039227855947	0.13821552449779	0.143155809637423	0.129441800661472	0.0922582476359936	0.288244412124923	0.202508548636361	0.223310578701854	0.185298913967838	0.127174215261974	0.218986795636307	0.177560392266488	0.164922178551485	0.112894849736955	0.281054006655066	0.0482337144183101	0.271655871863221	0.111141973173761	0.187987606940344	0.176749927162671	0.179685600053153	0.384638834957808	0.176346796162656	0.209870731393667	0.319240678964743	0.250903474693504	0.144901122007297	0.101789426695083	0.0352324815293716	0.358655462868224	0.210585589289766	0	0.298267282883101	0.241370248778044	0.0409242733003962	0.0593355285176691	0.267952146946293	0.143260762593071	0.0571428571428571	0.107190014788557	0.1647095289564	0.151599804596282	0.0502674226887039	0.159115566328271	0.172344882900493	0.225285043722722	0.140071217491182	0.178572732312915	0.237178429956072	0.189626234797316	0.116095476920219	0.318596251348094	0.147023960411607	0.280489877198281	0.144191144863977	0.178309256397038	0.3606395123903	0.0802962226091743	0.193548711458518	0.107164231566581	0.120602446751815	0.44561500675724	0.386770467630735	0.274161593842473	0	0.0160001536014746	0	0	0	0	0	0	0	0.126938993119907	0	0	0.112894849736955	0	0	0.207556508598819
itih3b	0	0	0	0	0	0	0	0	0	0	0	0	0	0	0	0	0	0	0	0	0	0	0	0	0	0	0	0	0	0	0	0	0	0	0	0	0	0	0	0	0	0	0	0	0	0	0	0	0	0	0	0	0	0	0	0.0149079286327641	0	0	0	0	0	0	0	0	0	0	0	0	0	0	0	0	0	0	0	0	0	0	0	0	0	0	0	0	0	0	0	0	0.00677245237272869	0	0	0	0	0	0	0	0	0	0.00732520235871516	0	0	0	0	0	0	0	0	0	0	0	0	0	0	0	0	0	0	0	0	0	0	0	0	0	0	0.014731662762776	0	0	0	0	0	0	0	0	0	0	0	0	0	0	0	0	0	0	0	0.00513549753470441	0	0	0.012102727954881	0	0	0	0	0	0	0	0	0	0	0	0	0	0	0	0	0	0	0	0	0
zgc:112265	0	0	0	0	0	0	0	0	0	0	0	0	0	0	0	0	0	0	0	0	0	0	0	0	0	0	0	0	0	0	0	0	0	0	0	0	0	0	0	0	0	0	0	0	0	0	0	0.00639745330178962	0	0	0	0	0	0	0	0	0	0	0	0	0	0	0	0	0	0	0	0	0	0	0	0	0	0	0	0	0	0	0	0	0	0	0	0	0	0	0	0	0	0	0	0	0	0	0	0	0	0	0	0	0	0	0	0	0	0	0.00408782278470664	0.0130012973043028	0.0948748029040512	0	0	0	0	0	0	0	0	0	0	0	0	0	0	0	0	0	0	0	0	0	0	0	0.165344720419398	0	0	0	0	0	0	0	0	0	0	0	0	0.00855109844946599	0	0	0	0	0	0	0	0	0	0	0	0	0	0	0	0	0	0	0	0	0	0	0	0
CR352285.1	0	0	0	0	0	0	0	0	0	0	0	0	0	0	0	0	0	0	0	0	0	0	0	0	0	0	0	0	0	0	0	0	0	0	0	0	0	0	0	0	0	0	0	0	0	0	0	0	0	0	0	0	0	0	0	0	0	0	0	0	0	0	0	0	0	0	0	0	0	0	0	0	0	0	0	0	0	0	0	0	0	0	0	0	0	0	0	0	0	0	0	0	0	0	0	0	0	0	0	0	0	0	0	0	0	0	0	0	0	0	0	0	0	0	0	0	0	0	0	0	0	0	0	0	0	0	0	0	0	0	0	0	0	0	0	0	0	0	0	0	0	0	0	0	0	0	0	0	0	0	0	0	0	0	0	0	0	0	0	0	0	0	0	0	0	0	0	0	0	0
si:ch211-210k13.2	0	0.0108486378548105	0.0135639054353718	0	0	0	0	0	0	0	0.0233537290895645	0	0	0	0	0	0	0	0	0	0	0	0	0	0	0	0	0	0	0	0	0	0	0	0	0	0	0	0	0.00369068923990624	0	0	0.0224265530387979	0	0	0.00723913767392028	0	0.014588530497323	0	0	0	0	0	0	0	0	0	0.0239334649673907	0	0	0	0	0	0	0	0.0616344215917706	0	0	0	0	0	0	0	0	0	0	0	0	0	0.00373136556039141	0.0070904687083435	0	0	0	0	0	0	0	0	0	0	0	0	0	0	0	0	0	0	0	0	0.00817549852146109	0	0	0	0	0	0	0	0	0	0	0	0	0	0	0	0	0	0	0	0	0	0	0.0475579745059246	0	0	0.0354786064003406	0	0	0.00324101622712005	0	0	0	0	0	0	0	0	0.00927115724438956	0	0	0	0	0	0	0	0	0	0	0	0	0	0	0.0150243544786098	0	0	0	0	0	0	0	0	0	0	0	0	0	0	0
si:ch211-210k13.3	0	0	0	0	0	0	0	0	0	0	0	0	0	0	0	0	0	0	0	0	0	0	0	0	0	0	0	0	0	0	0	0	0	0	0	0	0	0	0	0	0	0.00896767690536231	0	0	0	0	0	0	0	0	0	0	0	0	0	0	0	0	0	0	0	0	0	0	0	0	0	0	0	0	0	0	0	0	0	0	0	0	0	0	0	0	0	0	0	0	0	0	0	0	0	0	0	0	0	0	0.0021849995411501	0	0	0	0	0	0	0	0	0	0	0	0	0	0	0	0	0	0	0	0	0	0	0	0	0	0	0	0	0	0	0	0	0	0	0	0	0	0	0	0	0	0	0	0	0	0	0	0.00248971622712386	0	0	0	0	0	0.0289693851537695	0	0	0	0	0	0	0	0	0	0	0	0	0	0	0	0	0	0	0
si:ch211-210k13.6	0.0245452983481014	0.0166835625784456	0	0.308813229132117	0	0.031578216083417	0.0676164524352065	0.0238334031403947	0.242827308353917	0	0	0	0	0.240555132158481	0.0771831492945578	0.0266548528082581	0.0196328986424578	0.0771754866816344	0.00614732251426782	0.00847463372633035	0.0374297460628521	0.0170443743274087	0.239755178839516	0.026202887709074	0.0558159386389127	0.00355265658777993	0.0523717244862262	0.119506554360077	0.186547074515659	0.120443769943743	0.232262611221824	0.257918085216135	0.141140391463218	0.131894116495394	0.029171528588098	0.33985210225322	0.442959067468501	0.584114933382817	0.293861624334994	0.601909826774147	0.334636498381001	0.37076584541651	0.50134731150479	0.803110620192296	0.738717034885568	0.36925334552542	0.295732121152215	0.395752853638607	0.43696664091238	0.337498000157196	0.532639954207657	0.327998448610286	0.128454357239896	0.308626996201053	0.53339482648451	0.35545489363566	0.365000306246463	0.4794129723453	0.433283315037038	0.299782692249885	0.183284457478006	0.461750768152656	0.539727500749646	0.377819506667685	0.444595373492399	0.221689132794875	0.42325171088533	0.72224448222293	0.430832209679884	0.284954997038623	0.334354389528333	1.49394714372255	0.221003222738245	0.333391198480174	0.633578011946714	0.0824356511534181	0.278174339822115	0.390587666833793	0.193930204864742	0.211652567248113	0.0872278966163793	0.267042163507785	0.153272480877224	0.446959655819572	0.181371973558696	0.450057611227373	0.327091395806231	0.130359180188461	0.272886165236611	0.958525613506631	0.0888925004826207	0.219483375638621	0.20681011853895	0.312245903428116	0.307836435862251	0.36306040235731	0.443732417964748	0.375989171701164	0.279235238399702	0.4369665399119	0.511802266232301	0.293426193631636	0.316198573136674	0.148342233383217	0.370552307013583	0.105631877518129	0.166845037032123	0.153178535179433	0.332450865560063	0.371562047708614	0.33654834373233	0.257548020386913	0.215449054747104	0.448356150047943	0.361118799363367	0.206468098146612	0.363010076445657	0.370034161424302	0.128771568269963	0.344409325303918	0.259786020502123	0.0958362230617827	0.349748722558329	0.334090582815311	0.699275491138219	0.385375435856895	0.426142059026107	0.726023539043183	0.183648323126913	0.30991360392048	0.569648245485285	0.313390593678297	0.280616334110337	0.434704157211525	0.199990551523179	0.41571217365303	0.248444267218154	0.404037061472031	0.352126477499655	0.263156931993384	0.137975230497477	0.150033155085359	0.251428193411148	0.328838869463825	0.42608358280937	0.276953431220608	0.277581349737591	0.257122366725919	0.362839407978032	0.245787738155524	0.322073036199648	0.580117332456356	0.504758737534505	0.482221712578736	0.0403602398658675	0.0144654579330018	0.393127440828757	0.0226122157334434	0	0	0	0.12854792266557	0.0813894812234467	0.302332045713462	0.0409139407932502	0.0423181904741753	0.306479689899184	0	0.0441069985208175	0.192754154598234
erc2	0	0	0	0.0575940801037747	0	0	0	0	0.00564772007188418	0	0	0	0	0	0.0137963254536281	0	0.00229895627385167	0.0140580599105669	0.0125151433234213	0.0308500752036708	0	0	0	0	0.0812751783172511	0	0	0.101725158812339	0.0335440906083318	0	0	0.148029724368653	0.0377297850042618	0	0	0	0.0967961513344968	0.148115795122433	0.0942844465119322	0.141164896305549	0.107503002908408	0.139905688364359	0.0996948403088523	0.0148290507034902	0.156326138775084	0.114363638687242	0.0972746064701474	0.100729259487077	0.113775382204458	0.191785333361379	0.121647400784276	0.0595851220819306	0.242656136576317	0.0921115189337731	0.0763992814693861	0.114836940380775	0.0747293623138452	0.0657839724195936	0.561854957944776	0.0559717683252609	0	0.0699391693031419	0.071872927657115	0.0470596187555471	0.0748963451899661	0.346016187554802	0	0.111738775913112	0.154859622663528	0.0392141808963079	0.080786711664047	0.0859591673928381	0.0787473424121684	0.0632513173711348	0.225983777927938	0.053955729153298	0.0655464123016956	0.0830887792416553	0.0457934211900429	0.160875836720491	0.104905176118121	0.0761256424353352	0.0433221115822304	0.240920108201897	0.103030401380927	0.283089019095337	0.104596524492128	0.0814172316836988	0.143014526258937	0.322595182600215	0	0.0794280224422247	0.0544378752960392	0.0749901799082275	0.134531017266364	0.11721680420105	0.0823335279913712	0.125357288429669	0.0490491933907075	0.126524286151513	0.0921918563896468	0.0763596496591355	0.061634663065307	0.0633248055928468	0.145412376085263	0.0756749377183348	0.0495897628227447	0.0295731608641721	0.126017626092719	0.0845124669971983	0.0506551711730097	0.10501995379122	0.088332041206374	0.117605100583732	0.0972974054931474	0.0865750410178636	0.1245018167243	0.152471347575313	0	0.0386748451072453	0.0801551804293111	0.0194647201946472	0	0.0672820127136919	0.147346695041991	0.163841874274906	0.125657838371142	0.286730657555386	0.0642260757867694	0.174239702237295	0.196657756845727	0.0208220547203598	0	0.185215124806151	0.152897227927292	0.079268011136242	0.112621025673692	0.0776809227790322	0.0580491489578692	0.142686790661409	0	0.0257997936016512	0.0427906339860331	0.0668676025450943	0.137341502836696	0.127700653895713	0.112926863301262	0.0690306251797281	0.120086114332158	0.119850878864832	0.139535525348542	0.157357484199625	0.189620037924346	0.270409273507463	0	0	0.226501190751087	0	0.0250747226735672	0	0.0470896256845654	0	0	0	0	0	0.10719024515652	0	0	0.107361838111015
bsnb	0.0140760572332112	0.063768411436647	0.0144402142638992	0.736117347775958	0.0158126767066622	0.283134274436203	0	0.0217959589221201	0.900912589214137	0.0613789757953416	0.0635546689287152	0.0189247702532891	0	0.441105060860396	0.0579002376632098	0.0792098907515562	0.0835234590453764	0.0583033253598788	0.0675137151560835	0.0904073045954027	0.0914040888469765	0.0464013272749609	0.823102321664424	0.124128235568337	0.350526928121875	0.0774301451835375	0.112892647456016	0.426019820427474	0.414581730716348	0.536793651297604	1.15518573313326	0.146275817681821	0.193515407857021	0.474896935308673	0.177856575615122	0.431733943402709	1.02990867913686	1.03773382266839	0.765217605228696	1.12567913948804	0.88086743498476	0.85044031388089	1.24816119651668	1.32684697445526	0.871586751070549	0.997689861095839	0.72268120199695	1.10110407426742	1.20938657118721	0.588337873940064	1.83252028403409	0.314031429272533	1.09289799268855	0.932985201178955	1.036742224241	0.915035771170067	1.04139252108985	1.1441106808977	1.43730739609361	0.595805199258796	0	0.68562438790373	1.4683137900659	1.22127655730391	0.672279537057224	1.24287281904942	1.50627720108502	0.871844892162577	1.44473619279849	0.759755027334926	0.198899709533282	1.31153999111216	1.55202435976974	1.59788352184816	1.29821010962239	0.550903779289022	0.980766142935631	0.806369086886656	0.609387923966009	0.402505852243927	0.293837522879535	0.420174193868404	0.505521942289702	0.400581303810912	0.206970309627684	0.505770392007244	0.749103656620517	0.800704789230429	0.531117302088164	1.41548061359848	0.634417259537264	2.487179823534	2.11290675645012	2.61125871484284	2.37346914994685	2.33908412998969	1.08222103482171	0.927645009344328	0.928588332040292	0.942151311971376	1.23376013936319	0.751538812626737	0.98893092471155	0.679401864448002	0.845535926606243	0.850989350923662	1.84029438982154	0.930315331874427	1.28851886137655	2.16291811015795	1.23016377338415	1.15324686292645	1.21699142500035	1.43823319153174	0.889536196838347	1.24135959594054	1.09214725946105	1.69646234395718	1.87737581645928	1.49444717078425	2.39253087371317	0.333797291875163	0.83586545841339	1.77913767400753	2.21423572529241	2.19077157757937	2.28041656325581	1.59671453008962	0.862828616750728	1.06181631002863	1.45651212600602	0.943222046571282	1.0873301984145	0.897455878657792	0.216201795750261	0.948473581020588	0.657499484987072	0.793400372790266	0.782606284132951	0.748738545229624	0.548189317258988	1.13288339113521	0.703124115369338	0.957121333561783	1.11186128837117	0.389023437327208	1.01481860165452	0.909101900613775	0.882311067962147	0.480752255708298	0.968312407569751	0.651780322619463	1.24375734372067	0.625716556012224	0.0150243544786098	0.0720697124453389	0.730999689688583	0.0445786089347458	0	0.0991276764472641	0.0720435142826267	0	0	1.05059173149448	0	0.0476374220532682	1.29015316829425	0.0302702318677621	0.0397900472596375	0.906100471184026
si:dkey-61o18.2	0.0960497925076109	0.100885137175028	0.0677572924714858	0.140903679744241	0.188222104866082	0	0	0.0266525632973006	0.086070362597214	0.0167852922246582	0.0555099960454401	0.015165232793906	0.163397859052319	0	0.0288608724643981	0.0558980633527829	0.252827077451872	0.109342247737928	0.122934970484006	0.0936424579059594	0.138433661354544	0.0657401033968301	0.132948419210649	0.056609011949862	0.171316368972392	0.0761242808636915	0.107698674095958	0.0354173325763341	0.0802227707072752	0.511970251899378	0.169828744494005	0.0455672207640712	0.0771895210806969	0.223178208485286	0.0527704310949627	0.143024987177762	0.166534393106764	0.190683638167853	0.124865602420462	0.125040303365442	0.136961120140799	0.198819807288576	0.0991210326521744	0.158797583751252	0.188772882134971	0.150817490475924	0.163036913954701	0.143959316379569	0.203109786414457	0.211064210840677	0.224897519349685	0.243955834985299	0.0623379214043487	0.030122296523887	0.154874764564421	0.127634788044163	0.254651019890154	0.204999418105855	0	0.354173077724483	0.828990158619585	0.127081340056561	0.13757070357411	0.13343376662124	0.101768304585783	0.0975933799987211	0.0873118429783816	0.0920351290230408	0.128550154705698	0.100075463777247	0.108981324691575	0.197927454000122	0.0964252538803084	0.396495468980324	0.343335565310904	0.252828930728096	0.127273269875073	0.0980272659463692	0.233280160690797	0.451782307647233	0.406937740333542	0.239092745726715	0.455441004108297	0.351870847485917	0.30394227648852	0.337149103074867	0.175287286188803	0.286345458431525	0.462645218310727	0.67936556027527	0.210365878087725	0.352905654419625	0.301090196168032	0.147939233789107	0.160112535036773	0.684818351085069	0.105939056435813	0.107245354210058	0.130269858604306	0.163345396454995	0.0920526528107996	0.041146171190207	0.0990470601709457	0.13187618811318	0.0528799717263228	0.131582468624352	0.158921445037948	0.159675067763633	0.152515880964314	0.0889021311414616	0.220733870796108	0.0262502329708176	0.163226363573231	0.133904293947587	0.0913887192827585	0.305257235925123	0.180347242995566	0.28201694891343	0.402710042119756	0.105929959111036	0.709645330775213	0.0774290489829895	0.297789033291734	0.174012831637438	0.254170768726832	0.451704930930111	0.109499182443451	0.0399345074078511	0.140863581637772	0.281002697620462	0.304974457833932	0.233905152974989	0.314618691571269	0.415115278872923	0.291603085145997	0.169201221445711	0.180307430433228	0.180558531659118	0.244446781427542	0.165448095338233	0	0.0521920668058455	0.184408302213525	0.180629904243588	0.125078374937592	0.147989466482939	0.0954432469290596	0.217651021325745	0.23688248860222	0.0673345255520011	0.0964401678373445	0.158263695837773	0.33053999159276	0.363108139231194	0.0737318666415359	0.0319678201915525	0.377812119549674	0.115350500843085	0.0214047509985316	0	0.237149646661692	0	0	0.0733460466480857	0.167508027802306	0.276497569561247	0.105715346791857	0	0.00646869442987191	0.165301714415213
hp1bp3	0.737749224630857	0.832109788101163	0.920122351557915	1.20897876899128	0.478225461075959	0.980347209906273	0.468218750811615	0.136621481742609	1.37824946581777	0.42671560610892	0.774899757633365	0.266053757259958	1.02305190066608	1.07591192937914	2.30206703353858	3.11122608688135	3.17670740909983	2.57894415857673	2.34710919855276	4.17722737760709	2.4511512757751	1.99315105597607	2.12848387941549	2.77534650844331	3.58012484110256	1.78598599585711	1.94939639979254	0.835539449097647	1.77285659724093	2.38003369414288	1.94604505787938	1.44324027928974	0.923644206187925	0.57229725146128	0.862326854980841	1.17038982763575	2.10273904392432	1.87611606179313	1.61690039456273	1.81284967882877	1.73553822814135	2.44059260019767	2.39895464501696	2.07255988012573	2.08438766735661	2.20819806570942	2.59480616963954	2.0116093355372	2.75030069575062	2.60904631485377	2.06153317505382	1.65232102383376	3.73265533199456	2.17743541224488	2.29452531653993	2.0147795827568	2.25764059430434	2.70900071193225	2.43633920195037	1.9964313430696	3.87641397665963	2.49049236551735	1.96016080314747	2.40357173132899	1.99401152835821	2.46101072356511	1.7414244607215	1.63692389328496	1.72593616037653	1.66697183469112	1.52516542548977	1.45334886747856	1.82327809263286	1.83723063060155	1.54809177306723	2.3277598159939	1.9197195651558	2.14761650283817	3.60678735862266	3.30092188432543	3.7790180819191	3.61235928119636	3.18198250346155	3.70697057396322	3.58540336104023	2.95094555544525	3.08821493977492	3.29644288886645	4.50445916417404	2.768950653068	2.36774369966733	3.0774982715185	2.51493684381742	2.62302122532411	2.47958947446735	2.69560973137679	1.85715208891972	1.81207821659801	1.66940781403183	2.00846418930755	1.37017044188349	1.55891631332622	3.27358783193187	1.77294335757148	2.17005010336003	3.52026605766729	2.35613988247189	2.08519763466042	2.51735114357818	2.37711350530557	1.98542633719934	2.25703241037292	2.04908372078352	2.28584014592837	2.32036421861067	3.27411272983787	2.14377986644885	2.47226703860268	4.14049289656611	2.64886643551828	2.55558692731346	0.656200667417894	2.57035012519409	2.30859758028205	1.98770819468454	2.5829095369957	2.468475482738	1.21021200794171	3.8383909165756	2.23921182784833	1.79880856861669	2.01965001774808	2.17850029476975	2.59186087439812	1.77259948624987	2.09716162058094	1.66045592710689	1.7241861486641	2.6366152321505	2.11430422934539	4.99367720927959	2.54046831062822	1.77800500724281	2.3721457247674	2.24252463911661	1.45907630281759	1.89277801968539	1.99887963857684	1.88375930930443	2.06581833611851	2.63764624548301	2.0453620190831	1.55784446691388	1.54800161610874	0.478126050679919	0.623774070043258	1.33074086360994	0.497444606187687	0.366348722282322	0.517045372414179	0.192457645664514	0.322583518028544	0.410021774927403	1.55125902031772	0.573141966756989	0.462630122236569	1.63226947814905	0.340998410801732	0.390930177464068	1.32002732668545
si:dkey-61o18.3	0	0	0	0	0	0	0	0	0	0	0	0	0	0	0	0	0	0	0	0	0	0	0	0	0	0	0	0	0	0	0	0	0	0	0	0	0	0	0	0	0	0	0	0	0	0	0	0	0	0	0	0	0	0	0	0	0	0	0	0	0	0	0	0	0	0	0	0	0	0	0	0	0	0	0	0	0	0	0	0	0	0	0	0	0	0	0	0	0	0	0	0	0	0	0	0	0	0	0	0	0	0	0	0	0	0	0	0	0	0	0	0	0	0	0	0	0	0	0	0	0	0	0	0	0	0	0	0	0	0	0	0	0	0	0	0	0	0	0	0	0	0	0	0	0	0	0	0	0	0	0	0	0	0	0	0	0	0	0	0	0	0	0	0	0	0	0	0	0	0
sh2d5	0.0160707111289675	0.103030047060935	0	0.0273822562979189	0	0.888125709376465	0.291270169454393	0	0	0	0	0	0	0	0	0	0	0	0.0140784196129279	0	0	0	0	0	0	0	0	0	0	0	0	0	0	0	0	0	0	0.00315301254583692	0	0	0	0	0	0	0	0	0	0	0	0	0	0	0	0	0	0	0	0	0	0	0	0	0	0	0	0	0	0	0	0	0	0	0	0	0	0	0	0	0	0	0	0	0	0	0	0	0	0	0	0	0	0	0	0	0	0	0	0	0	0	0	0	0	0	0	0	0	0	0	0	0	0	0.00555094210589421	0	0	0	0	0	0	0	0	0	0	0	0	0	0	0	0	0	0	0	0	0	0	0	0	0	0	0	0	0	0	0	0	0	0	0	0	0	0	0	0	0	0.033825742742488	0.0239163501736327	0	0	0	0	0	0	0	0	0	0	0	0	0	0
kif17	0	0	0.0174091676676938	0	0	0.074327890054185	0	0	0	0	0	0	0	0	0	0	0.0120380402070543	0	0	0	0	0	0.00655541687206973	0	0	0.0519930640823367	0.145073322558419	0	0	0	0	0	0	0	0	0	0.0048239080601715	0.00388203278764892	0.0225316104612055	0.00200072226073613	0.00362338795469895	0.0217637080181381	0	0	0	0	0	0.00249913030265468	0	0	0	0.0763235671958816	0	0	0.0151284387174888	0.00426487246325386	0.0132511827349229	0	0	0.0478615461193859	0	0.0298030845916491	0.00885686247418225	0	0	0	0	0	0	0	0	0	0	0	0.0484181781207937	0.0136098862213512	0	0	0.0578275351591414	0.0953599052773493	0.0656885287630674	0.0850849095958938	0.100016890377662	0.116234940142057	0.0613664593383763	0.0611581110288938	0.083979053410678	0.0808654294801229	0.177693452974288	0.114547878904824	0	0	0	0	0	0	0.0116748434928936	0.0112721070816768	0.0143295186761502	0	0.00509795984744865	0	0.0169707830998154	0	0	0	0.00316591550044893	0.0250856666657084	0.00713226064133288	0.0089814981138854	0.0107859157512121	0	0	0.00465502537919837	0.0105822233462895	0	0	0	0	0	0	0	0	0	0	0	0	0	0	0.00794562564656394	0	0	0	0.154200873512475	0.0745184028586919	0.0106781605941618	0.0328481343955826	0.00864259689007101	0.0134333310496671	0.0388745053219198	0	0	0	0	0.0199947687664778	0	0.0110784328375807	0	0.0231881291005099	0.0208140369865437	0.0308436351074592	0	0.0191596574253252	0	0	0	0	0	0	0	0	0	0	0	0	0	0	0	0	0
zgc:158258	0	0	0	0.0630040322580645	0	0	0	0	0.0113554810635998	0	0.0248162973588015	0	0	0	0.00491491395621681	0	0	0.00410104650504716	0	0	0	0	0	0	0	0	0	0	0	0	0	0	0	0	0	0	0.00423099900656143	0.0044525707515134	0	0	0	0	0	0	0	0	0.00699504191429115	0	0	0	0	0	0	0	0	0.0049954441549307	0.0182916082656502	0	0	0	0	0.0188306185858205	0	0	0	0	0	0	0	0.0603514326492235	0.0593119810201661	0	0.00635041595224487	0	0	0	0.0298689351127254	0	0	0.00372298046924446	0	0	0.0232703173140469	0	0	0	0	0	0.00300595479645177	0	0	0	0	0	0	0	0	0	0	0	0.0154630248150622	0	0	0	0	0	0	0	0	0	0.0138781911165699	0	0	0	0	0	0	0	0	0	0	0	0	0	0	0	0	0	0	0	0.0170980504802842	0	0	0	0	0	0.00288684269478682	0.00808268592126321	0	0	0	0	0	0	0	0	0	0	0.00641535579563242	0.0357647186683378	0	0	0	0	0	0	0	0	0	0	0	0	0	0	0	0	0	0	0	0
yod1	0.0552093119829756	0.0109977035884442	0.00651657686823742	0.0922086394471446	0.100466636902537	0	0.134909071285953	0.0243636423634223	0.0801989788633874	0.0171281694911623	0.00862412443576666	0.00921777925262246	0.148694462618212	0.120404934818698	0.0550863242757358	0.0401233107715038	0.0357929211795165	0.0356165273415834	0.0513904703491754	0.075582454482059	0.0638671635030086	0.00379573769023288	0.100559929016933	0.00731780495122683	0.0207604123848316	0.0186549762149053	0.0695789620139076	0	0.0250699264204036	0	0.2468546115048	0.149947518368571	0.0647406048873077	0	0	0.146985043946468	0.106335886156267	0.101670218819286	0.0837921009053152	0.11169960364034	0.17813263857137	0.0798568885228203	0.180915981034328	0.217285996569764	0.152980652963172	0.115504543242104	0.103070580934828	0.114928880512802	0.142128103283891	0.0582940266377856	0.214021023097982	0.0572969244491566	0.113101701049584	0.0448667904990084	0.124010510384384	0.140428859613266	0.188717263757362	0.135560257306087	0.12033644934373	0.0954724637168958	0.363253813371086	0.111970866355122	0.0948599467868125	0.0876389852084534	0.0231304773248575	0.0314116719490628	0	0.0998836348126127	0.0634867082072015	0.0551360364926492	0.0656090623726205	0.0857663085387322	0.0933358757488798	0.167867699447734	0.260461390426585	0.0572044379027283	0.205808812144103	0.252433597373135	0	0.0834149856593992	0.0561214797595418	0.0554029077736188	0	0.0405680138949304	0.0419660243067213	0.026148165967639	0.029137411838569	0.0652087891801264	0.0587334211306857	0	0.0575705238917674	0.13969242534311	0.0851138767595746	0.0487730280608004	0.110992117549882	0.47264871315092	0.147434005990399	0.103085554209583	0.114092840581709	0.176415862008442	0.150468515209562	0.081236772790894	0.164072335384608	0.0734829446085564	0.0564770558662858	0.132680744909794	0.110373658024066	0.141546819250157	0.0670496796672359	0.0904478897608628	0.126790398292694	0.129294295005405	0.0556488559093694	0.152761080572529	0.106009234463832	0.137168308128896	0.097130460875109	0.0524270320030908	0	0	0	0.0882863804919328	0.0577997930767408	0.0958852762158049	0.118481681484063	0.130912102129503	0.213906224682675	0.0405679513184584	0.235306089464888	0.165366722110027	0.125392208993588	0.144235949912695	0.100340277212009	0.0692729995015914	0.183877748705452	0.147258698603388	0.116804827025252	0.104839165011448	0.118194134164982	0.0798598414990542	0.189343465429239	0.0398342893562779	0	0.132463219417924	0.101918289606038	0.0835523474845885	0.0750916061245126	0.122182508172859	0.0881605982535463	0.114036271268908	0.0752217883926946	0.0565225787345307	0.0202468085967949	0	0	0.0713867544150151	0	0	0.0450568166457903	0	0	0	0	0.10065627893868	0.0370037144466308	0.0316491752224937	0.0491221865267667	0.0681575385252152	0.0421804209168976	0
snrpe	0.592261727276519	0.749996824842745	0.986261730516892	1.10273307289609	0.46551499343562	1.69901853362309	1.11952069648542	0.219612880027795	1.11779883377834	0.286663955370652	0.493206344876594	0.174951742712753	0.902690554078655	0.383166502373635	1.53016056316523	1.52367097294211	6.56378774489961	2.06531547794222	1.54141376668125	4.19077012669778	1.29414777661506	1.15460613739808	1.76097889937159	2.01209241709289	2.46151550504918	0.958827569567479	0.90554391729938	0.630759786284124	2.02596204280532	3.55067949804643	1.91757064882908	1.05774293385896	1.2332667953335	0.313181133832822	1.43600653280629	1.13167197832182	1.49639859339608	1.63480334996875	1.34528413988008	1.37057987788843	1.73690616600167	1.70482111031824	1.85171710473701	1.3673295556623	1.68132404501855	1.72552499869315	2.07765857921736	1.58820464011299	2.35041608825652	1.9675197460682	1.61382760896723	2.3051238565494	2.81897871933729	1.25632160476229	1.63333107844907	1.82745002691724	1.79819016840467	1.51958296772836	1.09337325597925	1.92443929448087	3.13083802897059	1.82128674712745	1.6525281858589	1.56402013676646	1.58128292837608	1.88621388890876	2.12782803905284	0.921245654338728	1.38561495419484	1.61886137520852	1.10495032834955	0.887240141313563	1.56714510272404	1.96132447184046	1.42547227803441	1.95140468012938	1.51777317502573	1.55608612971854	1.87928307650536	1.50153304718581	1.72132881308658	1.74810039549672	1.54061671650039	1.18767379012668	1.35055355531109	1.66760521610973	1.50365515743529	1.24425076317467	1.82321464181554	1.24849679049173	1.80685788338026	1.78650895071975	1.76530338804783	1.77084867644322	1.77134667490815	1.85409653520312	1.93037170782681	1.72282235810957	1.63950434741251	1.71000002376126	1.59645936680976	2.02524651112216	2.39008849617172	1.29454910011618	1.7794547085882	3.23946328815038	1.65152645557806	1.5881577445001	1.83519706720684	2.05555371438276	1.58382203127217	1.63773010825952	1.45532074348736	1.8590073158219	1.82025768241916	1.83793544304202	1.86876794646571	1.74684452038558	1.40170500328376	2.14536226399221	2.42184055957072	0.696029931017848	1.67077812324059	1.62178993514867	1.54285523259305	1.75158967410205	1.48645064681424	1.37812563525265	4.36345245133839	2.16704814223409	1.93427483656732	1.71889438506195	2.18183396673059	1.62154701144948	1.22085815205081	1.81568337501965	1.47714843257453	1.78625605946142	1.91090839622943	1.64459147375397	3.00956099942573	1.3912026581473	1.31716490360523	1.92448794233204	1.59616105007893	1.38836542432993	1.6385100002162	1.85044548209263	1.59400195975052	1.66463377312833	1.66418386225402	1.37758930575934	1.69757538980587	1.30906032224943	0.610792242683664	0.897130790543849	1.71865103839259	1.16316172891028	0.426622019080629	0.681709226215366	0.221562706143654	0.803443497306524	0.446454390669081	1.60802727384318	0.713543368542936	1.115413581341	1.57861236596327	0.845602969232545	0.772286671625191	1.12335874778864
sox13	0.607137701196042	1.13388278264046	0.558803416237246	0.359001525131142	0.683977740622541	0.0919988592141457	0	0.00366008096099086	0.0689756142921196	0.0305277876115632	0.0364740971946151	0.0270461786454192	0.122536568548772	0.443425190523031	0.401597337029748	0.513377195459232	0.502553471767974	0.822389415940939	0.949401167577203	1.19142686433598	0.448657685521218	0.418694674845984	0.456227457792181	0.964717524375152	0.866157946288357	0.704118977685401	0.217529366314841	0.0229368569853223	0.00903518663081504	0	0	0	0.0978092514381244	0	0.38261165292861	0	0.181129506253411	0.0975352370167726	0.151175797653064	0.0504632503750631	0.0201533386803643	0.124831873648944	0.237805252330686	0.0159239725852888	0.231704428572223	0.0737877324216037	0.00899021864211738	0.0604166316519875	0.00973273898740584	0.0292907532287225	0	0	0.0902918231724935	0	0.233441815558535	0.184138650944989	0.255502090232335	0.485981259602903	0.463041047738252	0.512957173170596	0.116822429906542	0.0167280958523154	0.0587804895888473	0.0748095936174333	0.0594491407507438	0.0640955793278938	0	0	0.151162544456414	0	0.0897386210906218	0.482637231879997	0.324774651367905	0.429971432807904	0	0.112014518849627	0.0234931493976356	0.016006248839547	0.79115469407901	0.171120212735411	0.0693425241612705	0.376794765413395	0.169047089052912	0.0581740191629098	0.0747955002681527	0.0464143635215478	0.13064672103052	0.620984479495288	0.14283059748963	0.162988627882705	0.471084951858949	0.0146067691222442	0.0129720831595652	0	0.0997626232436391	0	0.376364673481271	0.124831179499046	0.331111210636395	0.0856970289298871	0.342518268642432	0.0099817533548673	0.193880591180926	0.160493034602298	0	0.0578525207181893	0.0138458513675547	0.0337265311790109	0.0291761269130239	0.149348660255653	0.00896804684907674	0.0405845802945629	0.0320116349241074	0.059863313736533	0	0.0411742907728414	0.0256227204752831	0.0099608935319934	0	0.12502917247725	0	0.0662119588739309	0	0.0466371804040079	0.0245154078755911	0.0235231389276585	0	0	0.0446030330062444	0.00975056960508114	0.0122955527713454	0.0551911869980785	0	0.0101703947943851	0.0479892504079086	0.0801181194073977	0.58065632967512	0.215948168395625	0.196025307126118	0.626882820593087	1.18675848070013	0.367943468373338	0.0699296687305362	0.0172334804046671	0.0471192192533646	0.0427755059070836	0.0336438079981374	0.11085681072407	0.0972769868235852	0.14066819822897	0.0967235558662453	0	0.256781432028566	0.192901234567901	0.0333891705317667	0.109463913850593	0	0.0754709143680935	0.144036389660874	0.0722961249277039	1.1196332745348	0	0.123834408628782	0.102337385893815	0.0407221285779549	0	0.0577007408775129	0.0208776984425237	0.0495834357067326	0.107681273364284
etnk2	0	0	0	0	0	0	0	0	0.0161210237494922	0	0	0	0	0	0	0	0	0.0171594282478508	0	0	0	0	0.0187305303291637	0	0	0	0	0	0	0	0	0	0	0	0	0	0.00575331415122435	0.00971912695026431	0.00818200412661853	0	0.00679883603927008	0.00370223377977336	0.0114112263644974	0	0	0.0104913768793582	0	0	0	0	0	0	0	0	0	0	0.0090653753078135	0	0	0	0	0.0213338886268938	0	0	0	0	0	0	0	0	0	0	0.00744446429634923	0	0	0	0	0.032228826436268	0.0168845904473741	0	0	0	0	0	0	0	0	0	0	0	0	0.00601991024549345	0	0	0	0	0.00285171411940349	0.00393017493994693	0	0	0.013155093986643	0	0	0	0	0	0.0129228341850821	0.0111772806123361	0	0	0	0	0.00316322760561384	0.00365314418813985	0.00844621702385718	0	0.0139857119167275	0.0563672438672439	0	0	0	0	0	0.0201147933893441	0.00709989264962314	0	0.0152504117611175	0	0	0	0.00380281347352025	0	0	0	0.0134941840066931	0.00953381549016205	0.00314975312235027	0	0	0.0123551512950052	0	0	0	0.00750284357771595	0	0	0.00539968465841595	0.0107881265878774	0	0	0	0	0.024582708522825	0	0	0.0209869754830152	0	0	0	0	0	0	0	0	0	0	0	0	0	0
si:ch211-112f3.4	0	0.00635313117246401	0	0	0	0	0	0	0.0186971105485358	0	0	0	0	0	0.0218104907293633	0	0	0.00519203790603034	0.00527517140350683	0	0	0	0	0	0	0	0	0	0	0	0	0	0	0	0	0	0.0116974028372625	0	0.0082579259576797	0.00816690299493163	0.0155551769636796	0.00411036832188459	0	0	0	0.00286809159193137	0.0189917577581984	0.0107397292993093	0	0	0	0	0	0	0.00645764559407756	0	0.00785879937978355	0	0	0.0594014707804165	0	0	0.00866491808619687	0	0	0	0	0.00283001353878477	0	0	0	0	0.00567150635208711	0	0	0	0	0.0505724804790225	0	0	0	0	0	0	0	0.0543994148694258	0	0.0801146608068515	0.0201439792208227	0	0	0	0	0	0	0	0.00454940165143833	0.00754399191579407	0	0	0	0	0	0	0	0	0	0	0	0	0	0	0.0118037273586393	0	0	0	0.0195257860928601	0.0450013973495655	0	0	0	0	0	0.00321168539614533	0	0	0	0	0	0	0.00945017714537636	0	0	0	0	0	0.0193507230880869	0	0	0	0	0	0	0.0102097699330443	0	0	0.00396496870846695	0.00900475000562797	0	0	0	0	0	0	0	0	0	0	0	0	0	0	0.212089077412513	0.0558309884318192	0	0	0	0.0207142265307813	0	0
slc41a1	0.0233911049725072	0.0954515429855139	0.0344319693145336	0.0215294522907337	0.0775301980121257	0	0	0.0521779720418922	0.0282185824499333	0.0270014892021955	0.0221690894246102	0.0189247702532891	0	0	0	0.0238796532966323	0.0289642964699052	0.0254342157270023	0.0234711231128889	0.0229122894647002	0.0415697846143033	0.0648028615090064	0.0105883748115269	0.00860326063578096	0.0330808164345496	0.0344906384131021	0.0577253167451067	0.0146788559886797	0.0562889145437449	0.0497958370680211	0	0	0.0979252136187516	0	0	0	0.0129337354999651	0.0116231689676658	0.0219698960352295	0.012237511421688	0.0024998100144389	0	0.0210646884299557	0.0121081793172924	0.018685162486173	0.0201702554431699	0.0112377733026467	0.0143829928199064	0	0.0133473925868582	0	0.0968007356855912	0	0	0.0234257238280347	0.0236833664237331	0	0	0	0	0	0.0101900443266928	0	0	0.0188100039124808	0	0	0	0	0	0	0	0.00632247132759253	0.0648148688694357	0.107882342996584	0.0378446436152877	0	0	0	0.0101962584493144	0.0119583180864778	0.0407616629928851	0	0	0.0263608804534072	0.0189793656336831	0	0	0.00467648541544494	0	0	0	0.00294780904093033	0	0.0235946582200748	0	0.0120172616884264	0.0179709162362946	0.00362251902728119	0.00613228315940134	0.00395423838996066	0.00763916262554964	0.0393287626874808	0	0	0	0	0	0.0199593576537123	0.0129954515919428	0	0	0.0418292488898505	0.0167795605669249	0	0	0	0.0100347805493842	0	0	0.0587927275261488	0.0358615743231128	0	0.0328439931379038	0	0	0.0434216373311603	0	0.0455996352029184	0.00907591224217362	0.0028952275069775	0	0	0	0	0.0095442473600439	0.0185392091874801	0.0229398002433026	0	0.0230548095487673	0	0	0.038388305386647	0.0440051543235577	0.0121497120185196	0.0130972167104769	0.0157275778353836	0	0.00480564528763229	0.0213362919658193	0.0217234517695924	0	0.0452139696037553	0.055666889334224	0	0	0	0.059168119711685	0.0225478126366961	0	0	0	0	0.0862515094014145	0.043053203559758	0	0	0	0	0.0614552605703048
klhdc8a	0	0	0	0.0298115907464822	0	0	0	0	0	0	0	0	0	0	0.0400210758239736	0.0214449677263418	0.00162972620599739	0.00369531397235166	0	0	0.010944487371156	0.0390055207168247	0.0356269512140608	0	0.0184423584087933	0.0410220080372433	0.0063821748409562	0.020071776673384	0.0084363125890031	0	0.0345530562178225	0	0	0	0.109649122807018	0.227740225495683	0.0100609219593529	0.0236713809739842	0.023939838201241	0.0414848625856413	0.0351970369802595	0.0324993576614928	0.0380698853986883	0.0300777208306263	0.0974578621142218	0.0158204812237491	0.0398448347565809	0.00791375069876307	0.0120090115622763	0	0.020047311655507	0	0	0.0327317242417696	0.0554077599691876	0.0297195004092909	0.0466055696307432	0.049806315689861	0	0	0.27103209019948	0.0562132544751874	0.058946540573042	0.0315871173448668	0.10096158895936	0.303270979649967	0	0.0456908302446711	0.0210060203254253	0.0574661540672536	0	0	0.0755232812909164	0.0926584009221998	0.0505934613010614	0.00798619984666496	0	0.0708818652406354	0.302465097159174	0.178740936288722	0.332782323116077	0.0806824192519431	0.102266759167471	0.277715935875586	0.235749005293729	0.174661125300132	0.165044860268198	0.133882162660729	0.0907679462026642	0.106551541300424	0	0.0153023506255715	0.0165757862271027	0.0285208826214646	0.047693978049109	0.117746797287114	0.0397020912324773	0.0730831376195915	0.0148427800588617	0.018019459259951	0.057636105433626	0	0	0	0.0256752593201191	0.0121727223175318	0.0317048825469692	0	0.113372674548761	0	0.0456613167037528	0.0998123527767796	0.0410170727183693	0.0760852780577778	0.0498887814088327	0.0250202664157968	0.0599260158742307	0.0764047025445565	0.488063393713942	0	0.185895496489038	0	0.0991031167930231	0.038638119813491	0.122480441325065	0.0468636424059537	0.160787513563694	0.0668612154759515	0.132100396301189	0.0379027686051152	0.028747485709631	0	0	0.0270815561062139	0.078375273348838	0.0126962423932868	0.012819110035786	0.00880333875417599	0.040632116658858	0.0758042701007355	0.0600200466955963	0.0540423692174665	0	0.0573863937260317	0.0114789407536719	0.00952206834559776	0.0545480064813906	0.0057229191465983	0.0237005220790163	0.0361247510118201	0.0345153595093587	0.02687478500172	0.0234022138494302	0	0	0.0197597998727469	0	0	0	0	0	0	0	0	0	0	0.0654090683132309	0	0	0.112612612612613
si:ch211-59d2.2	0	0	0	0	0	0	0	0	0	0	0	0	0	0	0	0	0	0	0	0	0	0	0	0	0	0	0	0	0	0	0	0	0	0	0.0179243592041585	0	0	0.00170411487506537	0	0	0.00277155717168134	0	0	0	0	0	0	0	0	0.0169435812631101	0	0	0	0	0	0.00502375230087855	0	0	0	0	0	0	0	0	0	0	0	0	0	0	0	0	0	0	0	0	0	0	0	0	0.0098762408262068	0	0	0	0	0	0	0	0	0	0	0	0	0	0	0	0	0	0	0	0	0	0	0	0	0	0	0	0.00452295694642512	0	0	0	0	0	0	0	0	0	0	0	0	0	0	0	0	0	0	0	0	0.00470044973903103	0.0029697471854221	0	0	0	0	0	0	0	0.00741736865879882	0	0	0	0	0	0	0	0	0	0	0	0	0	0	0	0	0	0	0	0	0	0	0	0	0	0	0	0	0	0	0
dre-mir-135c-1	0	0	0	0	0	0	0	0	0	0	0	0	0	0	0	0	0	0	0	0	0	0	0	0	0	0	0	0	0	0	0	0	0	0	0	0	0	0	0	0	0	0	0	0	0	0	0	0	0	0	0	0	0	0	0	0	0	0	0	0	0	0	0	0	0	0	0	0	0	0	0	0	0	0	0	0	0	0	0	0	0	0	0	0	0	0	0	0	0	0	0	0	0	0	0	0	0	0	0	0	0	0	0	0	0	0	0	0	0	0	0	0	0	0	0	0	0	0	0	0	0	0	0	0	0	0	0	0	0	0	0	0	0	0	0	0	0	0	0	0	0	0	0	0	0	0	0	0	0	0	0	0	0	0	0	0	0	0	0	0	0	0	0	0	0	0	0	0	0	0
CDK18	0	0.00873261772441954	0	0.0306447658739887	0	0	0	0	0.0175287693926115	0	0	0	0	0	0.0204929056046496	0.00816297210549172	0.00370089376584445	0.0367182680727315	0	0.0223605595506422	0.0144999826000209	0	0.0176327715000977	0	0.103886483837413	0	0.00813500198494049	0.0486345042930985	0.0260215590982725	0.0627026727953428	0	0	0.149006321828681	0.0268358398007707	0.0493588239047816	0.0679847253103112	0.00891279392522771	0.017584868774719	0.0142489703075424	0.0234283294907731	0.00910586649292544	0.013917670199943	0.0181514639458568	0	0.0236912929760055	0.0430080182751517	0.00461574819431931	0.0595019454693233	0.014548417132216	0	0.0125820981906943	0	0.0760896031166302	0.101483691570765	0.0105574033368359	0.0182925845582251	0.00880019537252847	0.0591284405958648	0.0359982864815635	0	0	0.00339887497238414	0.0100381260780557	0.017808814690683	0.0237152275476083	0.0322872271729304	0	0	0.0250476332705216	0	0	0	0.0277721784613312	0.0445585142409011	0.0868736598284514	0.0969874162430446	0	0	0.158272077238839	0.149161586856094	0.125001304787566	0.104444002489269	0.201272546599499	0.242636442251638	0.108317012613932	0.134664857730636	0.0176501943286396	0.24052059745642	0.187437145867286	0.0505510059650187	0	0.00295864290600273	0	0.00736386243421309	0	0	0.0240146512011905	0.0450837615071225	0.0312443497104452	0.0209477744161985	0.0267472613947674	0.0323350912539504	0	0	0.0237343649870648	0.0122596681950906	0.0109283488349622	0	0.0227755586899095	0.0739370053113554	0.0351699570243329	0	0.00608539221229097	0.0582912609095249	0.0345833745476542	0	0.0639105582405375	0.0468354410787139	0.0777157778572206	0	0	0.0174352715543545	0	0.0255071048674164	0	0	0.01681996525436	0	0	0	0.0163235660536316	0	0	0.0533586953123382	0.0916560931365063	0.0324838280883641	0.0307276557913992	0	0.0455778656892263	0	0	0	0	0	0.00833145775907046	0.00487963644756611	0.0197486709157125	0.0399058443857189	0	0	0.0674446641535903	0.0509254280484396	0.0170965012010292	0.0741619697419163	0	0	0	0	0	0	0.0978770468537423	0	0	0	0	0	0	0	0	0
mfsd4a	0	0.00318908160509028	0	0	0.0262449281676316	0	0	0	0	0.0488190889208866	0.00862412443576666	0.0898240544570114	0	0.109847860712913	0.0104295848230724	0.10348866245561	0.0151701610934248	0.0199747086425323	0.140519849040305	0	0.0645948680162335	0.0865126735210388	0.017457864792483	0.1335965993305	0.0351721324160441	0.167887994567218	0.016881450382566	0	0	0	0	0	0	0.0919388055310385	0	0	0	0	0	0	0.0131689588078719	0.0174594417168917	0.0102080919544923	0	0	0	0.00751319316720161	0	0	0	0	0	0	0	0.00279624542534248	0	0	0	0	0	0	0	0	0	0	0	0	0	0	0	0	0.0578101514625968	0	0	0	0	0	0	0	0	0	0	0	0	0	0	0	0	0	0	0	0	0	0	0	0	0	0	0	0	0.00377829565616905	0	0	0	0	0.00990161752823941	0	0	0	0	0	0	0	0.0191694270641639	0.0293560745057171	0	0	0	0	0	0	0	0	0	0	0.041262296164257	0.03188124872475	0	0	0	0	0	0	0	0	0	0	0.010100683614267	0.0100856371449982	0	0	0	0	0.00283856727290894	0	0	0	0	0	0	0	0	0	0	0	0	0.128658732711483	0	0	0	0	0.40255482074023	0	0	0	0	0	0	0	0
elk4	0.0333619215024126	0.0436491555910128	0.0035913425659568	0	0.0227922305844384	0.0245495163745274	0	0.0273053627706605	0.0424321618162664	0.0240734860711045	0.00880029921017315	0	0	0	0.0305150049452242	0.0328796858848256	0.0297776757656144	0.0107847059927376	0.0578103136829256	0.0121799718675685	0.0552429145837326	0.018410903249984	0.017365417489576	0.0668986212639009	0.0607463373392477	0.0572351028642412	0	0.00940932049651102	0.0255674539601748	0	0.0774008245746327	0	0.0500058441016786	0.114784205693297	0	0.0977453870268915	0.0224774029297194	0.0191460000809668	0.0568702637306448	0.0204256812333972	0.0712901006383171	0.0395532439876314	0.0258812338927654	0.105962746351306	0	0.093728998700661	0.142559703202444	0.0745997541494402	0.122280913972392	0.0752632301424053	0.0223088798265262	0	0.0280545829966783	0.139956602198261	0.0472472327774208	0.113313765240148	0.0458951809706098	0.0526325546563025	0	0	0	0.0520244678431158	0.0220518740424902	0.0380326963658116	0	0	0	0.0246341220842609	0.0225636860037456	0.118910136123847	0.059564516129303	0	0.0633731170445219	0.0574456733933138	0.0484181781207937	0.0654594972187084	0.0772411207436664	0.0333146771141494	0.0966052743211948	0.0120115613042848	0.0152380255785497	0.0313476112802296	0.0320227547442428	0.00795544948289578	0	0	0.0367262742152496	0.0294014741899159	0	0.0651296079197603	0	0.00902648395324608	0.0318024636070565	0.00654974069576586	0.0297116072051455	0	0.0740716654789969	0.0398812920686751	0.0679907074260834	0.0803404956136025	0.0546006583579674	0.0865728573838273	0	0.12748597654258	0.0468757324333193	0.0220095128417683	0.0541132362673844	0.0725530614648964	0.027616818089556	0.0355412579092574	0.0703393327463455	0	0.0615662004008596	0.0571533141555171	0.0224051920979854	0.0386372417328152	0.0380241949301656	0.0771137301766534	0	0	0	0	0.118378218407813	0.0418895786939405	0.0708984525013759	0.0729159119099311	0.024270548660023	0	0	0.0650270001030629	0.0883342605470769	0.0167713759572263	0	0.0524375191449038	0.0801280180230803	0.0240598043077188	0.0534285407886683	0.059971319588087	0.0103032344944048	0.0301507128965215	0.0543693965540677	0.0617283950617284	0	0.0646870945845686	0.0273785414887213	0.0276776809100214	0.0137060305771769	0.0217356188848698	0.0705991290845674	0.00942422685998898	0.0314919870034006	0.0442123288186374	0	0.13451373717925	0.0271757592227733	0	0	0	0.0421546062338232	0	0	0	0	0	0.0299746138078443	0	0	0.0321380473309743	0.0384000983042517	0
si:ch211-117k10.3	0.0581321866441381	0.0895802431699983	0.0523422885723031	0.115030249914094	0.0449551347754941	0.159101395319237	0	0	0.0743021841194668	0.0629366964931746	0.0491142984389494	0.073618491872996	0.26741101190415	0	0.101847709689931	0.284662024296918	0.0583596974054964	0.0972218886646988	0.146937475727326	0.0565389781727924	0.204951952395391	0.112940742377195	0.109375156872141	0.14334821443564	0.157048827961663	0.0943508158143355	0.0908562109873953	0.0950460392144197	0.108254978638886	0	0.111736997691577	0	0.194955057621656	0.142360883325877	0.163838536391198	0.0599675675366531	0.0856314730492503	0.0988405320782599	0.0672699649075528	0.190084663616367	0.120607127171522	0.0760321055415286	0.0983987867206518	0.12887543520078	0.0260982795179942	0.094603073740283	0.0732193700744781	0.0904943347967432	0.0492363070021322	0.121210792697395	0.11267880888485	0.0733076380155651	0.116648002986189	0.187567670368696	0.129561498495775	0.0644693381309897	0.0404352845812592	0.174718866646454	0.157966307427308	0.0242351390127574	0	0.143683424392973	0.0680695205792089	0.101566492520089	0.0962968113386053	0.172154667420854	0.203569207479654	0.0675024137438904	0.0534500218504437	0.131383449424901	0.0277131138454717	0.276599707129907	0.0599477263063069	0.0833473223839872	0.150725280559386	0.15216777680993	0.184173770422504	0.121868642861933	0.0460235640648012	0.00526362608042505	0.0326941730585191	0.0117044760257218	0.0320504766723161	0.0230481129357534	0.133876787267224	0.0191941526933235	0.116682308324809	0.049570624662165	0.0851311825193696	0.113392471125934	0.375801371414203	0.0903193535470799	0.0521618378335448	0.043825040697138	0.126699684329175	0.160092213114754	0.0865869669107204	0.0698895827220844	0.0902164336961995	0.117331164010515	0.0494296200091911	0.154108405981957	0.0145606187680552	0	0.0468757324333193	0.120098229560712	0.120129849992197	0.0956144350259986	0.065071353697612	0.186906958475277	0.299857178291349	0.0713809118355497	0.100745728091048	0.0864799534151878	0.172609209351811	0.0659244401378022	0.0651559910982934	0.127438529197744	0	0.0892377155057807	0.287757580313054	0.0174352715543545	0.0867618733623696	0.096240702056706	0.0758302901427343	0.0848365583887745	0.160045355345183	0.0782925162924884	0.184202607632448	0.0942184683954037	0.0801888260448178	0.0243172920263599	0.0458606204024728	0.0454376856109106	0.0437756045989163	0.114968862083948	0.0610812841346618	0.0411217631076734	0.0848083868920477	0.013597228340975	0.0544350997523203	0.175457310575158	0	0.0853889204316434	0.0950051755218023	0.0870812855005081	0.0833081429283752	0.121409835876938	0.0458656001652349	0.0796162935592733	0.0618675133155706	0.096613946699095	0.0235910259737196	0.252787988604615	0.0370030639912899	0.180705874178567	0.070859167404783	0	0	0	0	0	0	0.116390046323238	0.0684819984603328	0	0.0286606861368261	0.0223879908646879	0.0261522346052512	0.12918822286982
slc45a3	0	0	0	0	0	0	0	0	0	0	0	0	0	0	0	0	0	0	0	0	0	0	0	0	0	0	0	0	0	0	0	0	0	0	0	0	0	0.00242802484549264	0	0	0	0	0	0	0	0	0.0187473753674486	0	0	0	0	0	0	0	0	0	0	0	0	0	0	0	0	0	0	0	0	0	0	0	0	0	0	0	0	0	0	0	0	0	0	0	0	0	0	0	0	0	0	0	0	0	0	0	0	0	0	0	0	0	0	0	0	0	0	0	0	0	0	0	0	0	0	0	0	0	0	0	0	0	0	0	0	0	0	0	0	0	0	0	0	0	0	0	0	0	0	0	0	0	0	0	0	0	0	0	0	0	0	0	0	0	0	0	0	0	0	0	0	0	0	0	0	0	0	0	0	0	0	0
nucks1a	0.639048050260522	0.883121451183138	1.06552648531548	3.02299251653848	0.530255526642225	2.06630103528581	1.68522783425444	0.124984982119817	2.76706360133551	0.306618017389667	0.537937339025298	0.263728567174882	0.305814052295323	2.29055300177019	2.06955461487929	2.83790150029631	5.50441019572779	2.80900057529584	2.15961479336628	5.81949997119597	1.61746333994944	1.29270539103678	3.29963428528633	2.65603957328575	2.94425348241321	1.24914189806098	1.47535824260587	1.18263819643125	2.68408371302284	4.2551754467587	3.02658107147741	1.70179421086932	1.39357886102863	0.379918574323221	2.13768617809178	1.81983137443108	3.61240920528978	4.2439613344085	3.69641716640179	3.99807255534974	3.42781982090177	4.29473992512334	4.48079921158719	4.03343540744535	3.91352369397261	4.18434972145144	4.99981773174362	3.81651906544355	4.39008122708271	3.91741190031423	4.26885777573095	2.78325365590745	8.53741260388302	3.84692966371746	4.54981124920863	3.84541545352719	4.06833774646202	4.21988013863215	4.23529489233351	3.93633352387235	7.61352114075533	4.5541173204485	4.65362008407019	3.91407649771445	4.20551611695538	4.76243683802233	4.27917414743589	3.89663046936484	3.61428879387897	3.48294762847336	2.1089459794873	3.18839966503762	3.53267026129199	4.11491954423704	2.91748007371835	4.248452428109	3.84330296319594	3.30404284684456	3.00156846043351	3.82901983458806	4.798959291868	3.43772998751166	3.50431001843556	4.18125113528162	3.8515226362244	2.7484102195009	3.40599074788857	3.28944215006453	3.45183232339494	3.96740295725909	3.57131806146005	4.24367844540773	4.168459811261	4.72418091524703	4.43723222361472	5.1997033906391	4.33391603574272	3.9773347826502	4.33540748609933	4.15596968889789	4.38408003873351	3.72135011625901	6.13859301213625	5.11495736253087	3.78785735196466	7.77132961897048	4.34626386682069	3.93369521588243	4.51890310447539	4.88623481835723	3.9316967445392	5.95552966871798	3.79158833819037	3.95080821956195	3.99022835079989	4.58835908431908	3.57585981205581	3.87681697924218	5.21685953794297	2.17224503801044	2.90281354242335	1.42545380090543	2.87600491546509	4.42864226614607	4.5717518017513	4.33569836201797	4.81036349524057	3.24530205719597	6.79373735872099	4.7260586663066	4.41831024732359	4.69818187630986	4.77705359844987	4.68449985877164	4.44176706237785	3.99820181128939	3.92139008135237	3.96633262399165	4.43087687578342	4.22909223604398	7.95014029126587	4.69025356900275	3.58895089244532	4.52094387488438	4.28960911505358	3.11496953394978	4.103848595428	3.53224680044751	3.70254848837741	4.10847748287432	4.46951689779697	4.19376630296385	3.8382743934612	3.5107508549424	1.00035794923398	0.973765398902072	2.57916751132994	1.31695659464967	0.755581853511969	1.05331239575705	1.04449035923498	0.433891157336398	0.671679429537759	3.9306004023734	0.50242381314809	0.895362907169797	2.17724319351489	0.563721289884509	0.644682871841246	2.53504332625038
si:ch211-162h21.1	0	0	0	0	0	0	0	0	0	0	0	0	0	0	0	0	0	0	0	0	0	0	0	0	0	0	0	0	0	0	0	0	0	0	0	0	0	0	0	0	0	0	0	0	0	0	0	0	0	0	0	0	0	0	0	0	0	0	0	0	0	0	0	0	0	0	0	0	0	0	0	0	0	0	0	0	0	0	0	0	0	0	0	0	0	0	0	0	0	0	0	0	0	0	0	0	0	0	0	0	0	0	0	0	0	0	0	0	0	0	0	0	0	0	0	0	0	0	0	0	0	0	0	0	0	0	0	0	0	0	0	0	0	0	0	0	0	0	0	0	0	0	0	0	0	0	0	0	0	0	0	0	0	0	0	0	0	0	0	0	0	0	0	0	0	0	0	0	0	0
CABZ01046908.1	0	0	0	0	0	0	0	0	0	0	0	0	0	0	0	0	0	0	0	0	0	0	0	0	0	0	0	0	0	0	0	0	0	0	0	0	0	0.00502312395110893	0	0	0.0104807389117284	0	0	0	0	0	0	0.00420933883914853	0	0	0	0	0	0	0	0	0	0	0	0	0	0	0	0	0	0	0	0	0	0	0	0	0	0	0	0	0	0	0	0.00663353877402917	0	0	0	0	0	0	0	0	0	0	0	0	0	0	0	0	0.00399789664407742	0	0	0	0	0	0	0	0	0	0	0.00831975133927197	0	0	0	0	0	0	0	0	0	0	0	0	0	0	0	0	0	0	0.0151644278916289	0	0	0	0.00297485179288368	0	0	0	0	0	0	0	0	0	0	0	0	0	0	0	0	0	0	0	0	0	0	0	0	0	0	0	0	0	0	0	0	0	0	0	0	0	0	0
epha8	0.0250429678246588	0.0197665590531349	0.0136227903833998	0	0	0	0	0	0.0775782625045857	0	0.0168641458141504	0.0171919672252337	0	0	0.00389404480930158	0	0.00405712431028887	0	0	0.00365878466881413	0.0198490861530064	0	0.0395502028528065	0	0	0	0	1.48697054125892	1.17995789212918	0.90221093214197	0.333246179436043	1.00396503219145	0.244120232803556	0.051465744400527	0.0875043907818037	0.0810126649135561	0.232620644134521	0.120731085277671	0.0450124127922543	0.455401328647748	0.129066390332732	0.0352916939521012	0.100814018774383	0.442740476558321	0	0.0423541591003116	0.0251617194917785	0.13482489961636	0.0394560966877454	0.0558464588036762	0.0889333073583203	0.0255369788221835	0.0478119686669251	0	0.161452913233178	0.0329415138091788	0.081568066507045	0.0283501279882293	0	0	0	0.0850449971051535	0.114476637338711	0.311454136768067	0.0773188745603613	0.119036151172805	0.136280629071384	0.149335072893205	0.825368248522869	0	0	0.955416326893056	0.59177005821916	0.617281925620767	0	0.0520210251910624	0.16520121699904	0.0447819735488619	0	0.0852681593320659	0.016945085966505	0.0307050835096352	0.0279706336991497	0.438712560712562	0.0753484963725682	0.0450160839101107	0.145085709243305	0	0.166790080940293	0.249259724055062	0.251117108678244	0.00320912315202643	0	0.029181406378097	0.0718347807547162	0.203450520833333	0.0541787744351801	0.0097339485899342	0.0666885758679078	0.0695047912673474	0.0583122690561365	0.0564821724363041	0.0218745625087498	0.12087221389547	0.0400849801579348	0.0321317668097016	0.119511884369628	0.205307106240317	0.217504558905368	0.0290653215862125	0.0659762710243033	0.735457947670702	0.0763322841252915	0.175063075792419	0.0952134018877255	0.624945420193478	0.396727141330724	0.346909259254995	0.493794711974441	0.269038335970398	0.156515838155373	0	0.223745539962157	0.0500941116151034	0.0672115778112965	0.0577735108897183	0.244244953772939	0.0128351580649716	0	0.049915036377674	0.150707210254168	0.129898415930043	0	0	0	0.0690022387498005	0.0248997007799184	0.0437182366052751	0	0.0617304556816037	0	0.0748730771575238	0.217885539221735	0.249465253261366	0.0619145550724875	0.0175810699355186	0.128989579600531	0.0264904380653117	0.0127683100758565	0.0128972780021437	0.0282418861061217	0.139118410909647	0.124410169274258	0	0.0461009258428148	0	0	0	0	0	0	0	0	0	0	0	0	0	0.00427238322935777	0.0844808899128774
5S-rRNA.646	0	0	0	0	0	0	0	0	0	0	0	0	0	0	0	0	0	0	0	0	0	0	0	0	0	0	0	0	0	0	0	0	0	0	0	0	0.00395126353505324	0	0	0	0	0	0	0	0	0	0	0	0	0	0	0	0	0	0	0	0	0	0	0	0	0	0	0	0	0	0	0	0	0	0	0	0	0	0	0	0	0	0	0	0	0	0	0	0	0	0	0	0	0	0	0	0	0	0	0	0	0	0	0	0	0	0	0	0	0	0	0	0	0	0	0	0	0	0	0	0	0	0	0	0	0	0	0	0	0	0	0	0	0	0	0	0	0	0	0	0	0	0	0	0	0	0	0	0	0	0	0	0	0	0	0	0	0	0	0	0	0	0	0	0	0	0	0	0	0	0	0	0	0
pimr126	0	0	0	0	0	0	0	0	0	0	0	0	0	0	0	0	0	0	0	0	0	0	0	0	0	0	0	0	0	0	0	0	0	0	0	0	0	0	0	0	0	0	0	0	0	0	0	0	0	0	0	0	0	0	0	0	0	0	0	0	0	0	0	0	0	0	0	0	0	0	0	0	0	0.0155304583348864	0	0	0	0	0	0	0	0	0.022873664178012	0	0	0	0	0	0	0	0	0	0	0	0	0	0	0.00270452423632349	0	0	0	0	0	0	0	0	0	0	0	0	0	0	0	0	0	0	0	0	0	0	0	0	0	0	0	0	0	0	0	0	0	0	0	0	0	0	0	0	0	0	0	0	0	0	0	0	0	0	0	0	0	0	0	0	0	0	0	0	0	0	0	0	0	0	0	0	0	0	0	0
pimr127	0	0	0	0	0	0	0	0	0	0	0	0	0	0	0	0	0	0	0	0	0	0	0.00601926646811113	0	0	0	0	0	0.00851695896869847	0	0	0	0	0	0	0	0	0.00761441805287147	0	0	0	0	0	0	0	0	0.00673023598899472	0	0	0	0	0	0	0	0	0	0	0	0	0	0	0	0	0	0	0	0	0.0136837092704394	0	0	0	0	0.0243252785220589	0	0	0	0	0	0	0	0	0	0	0	0	0	0	0	0	0	0	0	0	0	0.00793127077992944	0	0	0	0	0	0	0	0	0	0	0	0	0	0	0	0	0	0	0	0	0.0650457667462009	0	0	0	0	0	0	0	0	0	0	0	0	0	0	0	0	0.0743267851435622	0	0	0	0.00589632376006208	0	0	0	0	0	0	0.00823564485922812	0	0	0	0	0	0	0	0	0	0	0	0	0	0	0	0	0	0	0	0	0	0	0	0	0	0
si:ch211-122l14.4	0	0	0	0	0	0	0	0	0	0	0	0	0	0	0	0	0	0	0	0	0	0	0	0	0	0	0	0	0	0	0	0	0	0	0	0	0	0	0	0	0	0	0	0	0	0	0	0	0	0	0	0	0	0	0	0	0	0	0	0	0	0	0	0	0	0	0	0	0	0	0	0	0	0	0	0	0	0	0	0	0	0	0	0	0	0	0	0	0	0	0	0	0	0	0	0	0	0	0	0	0	0	0	0	0	0	0	0	0	0	0	0	0	0	0	0	0	0	0	0	0	0	0	0	0	0	0	0	0	0	0	0	0	0	0	0	0	0	0	0	0	0	0	0	0	0	0	0	0	0	0	0	0	0	0	0	0	0	0	0	0	0	0	0	0	0	0	0	0	0
si:ch211-122l14.7	0	0	0	0	0	0	0	0	0	0	0	0	0	0	0	0	0	0	0	0	0	0	0	0	0	0	0	0	0	0	0	0	0	0	0	0	0	0	0	0	0	0	0	0	0	0	0	0	0	0	0	0	0	0	0	0	0	0	0	0	0	0	0	0	0	0	0	0	0	0	0	0	0	0	0	0	0	0	0	0	0	0	0	0	0	0	0	0	0	0	0	0	0	0	0	0	0	0	0	0	0	0	0	0	0	0	0	0	0	0	0	0	0	0	0	0	0	0	0	0	0	0	0	0	0	0	0	0	0	0	0	0	0	0	0	0	0	0	0	0	0	0	0	0	0	0	0	0	0	0	0	0	0	0	0	0	0	0	0	0	0	0	0	0	0	0	0	0	0	0
si:ch211-122l14.6	0	0	0	0	0	0	0	0	0	0	0	0	0	0	0	0	0	0	0	0	0	0	0	0	0	0	0	0	0	0	0	0	0	0	0	0	0	0	0	0	0	0	0	0	0	0	0	0	0	0	0	0	0	0	0	0	0	0	0	0	0	0	0	0	0	0	0	0	0	0	0	0	0	0	0	0	0	0	0	0	0	0	0	0	0	0	0	0	0	0	0	0	0	0	0	0	0	0	0	0	0	0	0	0	0	0	0	0	0	0	0	0	0	0	0	0	0	0	0	0	0	0	0	0	0	0	0	0	0	0	0	0	0	0	0	0	0	0	0	0	0	0	0	0	0	0	0	0	0	0	0	0	0	0	0	0	0	0	0	0	0	0	0	0	0	0	0	0	0	0
si:ch211-122l14.8	0	0	0	0	0	0	0	0	0	0	0	0	0	0	0	0	0	0	0	0	0	0	0	0	0	0	0	0.0353637171757809	0.0166959914435426	0	0	0	0	0	0	0	0	0	0	0.0125297205531419	0	0	0	0	0	0	0	0	0	0	0	0	0	0	0	0	0	0	0	0	0	0	0	0.0302200624950892	0	0	0	0	0	0	0	0	0	0	0	0	0	0	0	0	0	0	0.012934184402667	0	0	0	0	0	0	0	0	0	0	0	0	0	0	0	0	0	0.00647707826771837	0	0	0	0	0	0	0	0.0153399878200497	0	0	0	0	0	0	0	0	0	0	0	0	0	0	0	0	0	0	0	0	0	0	0	0	0	0	0.00294118944642403	0	0	0	0	0	0	0	0	0	0	0	0	0	0	0	0	0	0	0	0	0	0	0	0	0	0	0	0	0	0	0	0	0	0
cldn19	0.0371278661540495	0.00516568415354066	0.0208922008589655	0.0162887672660933	0	0.204457166223676	0	0.0243789463419391	0.072719825314229	0.0118083969510719	0	0	0	0	0.112943258324272	0.0411067709991568	0.19383156307802	0.183086028590939	0.63275746092408	0.270463069050497	0.175814265442916	0.225253525826292	0.264781187538196	0.339192513160382	0.137479310576804	0.0104377217333717	0.0467775480589847	0	0.00807717906136718	0	0	0	27.1905601620413	33.0915126415984	21.0815255401764	27.9669940606284	0.0348386603255323	0.0123843689385045	0.0299295150767306	0.0212945386904635	0.0123756992301275	0.0161222773747075	0.0131920900228223	0.0442885487528345	0.0690455148033584	0.0112078090819322	0.0367880022480417	0	0.0312449227000612	0	0	0	0	0	0.00812780815771849	0.0259356112930403	0.0201311798513204	0	0.078998301536517	0.0820869283107819	0	0.0147569254348878	0.012371766638789	0.0162378135979634	0.0310318730602153	0.048979751770618	0	0.0112014947274564	0.234966571275939	0	0	0	0.0105842517780098	0	0	0	0.0706583949239009	0	0	0	0.0356731416706203	0.0142005918806696	0.0323059828470931	0	0	0	0.0274040174289551	0	0.0113415913610605	0	0.238510752217101	0.0163407174764219	0.0096959437681802	0.0328840028786989	0	0	0.00597198764505764	0.0114122051365442	0.00370045552607526	0.0240143874847502	0.00397699546741827	0.0181454155588677	0.0106119261070361	0.167286800265051	0	0.00632103260388617	0.00949368309172746	0	0.0148286548927147	0.0402998307407109	0	0	0	0.0139182379000079	0	0	0.0244136452746169	0	0	0	0	0.027359781121751	0	0.0261611544225262	0.0170422928589554	0	0	0	0	0.0076455872728496	0.00489513638829005	0	0	0	0.0338879663831373	0.0280855629900708	0.00326175733047343	0.0341789931020646	0.0386697563421949	0	0.133875701045226	0.0521920668058455	0.0403061656341571	0	0.0135452236010009	0	0.00870958751393534	0	0.035785922650443	0.0365301430325926	0	0	0.0894583146765364	0	0	0.00738792517509383	0	0	0	0	0	0	0	0	0.036793298192174	0	0.0345128681228796	0.02542483437846	0	0.173986501633464
p3h1	0.0644100470730762	0.0293270664802889	0.0273859485132766	0.0880641766044959	0.0521130627647095	0	0.11312857062051	0	0.0415749974861494	0.0392788501661807	0.0337097344510809	0.0639314263271881	0.184760768305002	0.0463944549347462	0.060843648048275	0.0343830108727564	0.0383361614904687	0.0640360053884259	0.0303358872563433	0.0330219355440949	0.0559657341159794	0.0956267039269849	0.0590243532815227	0.026195442861116	0	0.0130150817189373	0.0113722172184466	0	0	0	0	0	0	0	0.0382995021064726	0	0	0.00148221512307055	0.00400897047232888	0	0	0.00482835208343392	0	0	0	0	0	0	0	0	0	0	0	0	0	0	0	0	0	0	0	0.0126139194601242	0	0	0	0	0	0	0.0192374283405794	0	0	0	0	0	0	0	0	0	0	0.00581817843305982	0	0	0.0147870152261896	0	0	0	0	0	0	0	0	0.00268101114871676	0.0193463603985713	0.0151655582053527	0	0	0.000968539887378182	0	0	0	0	0	0	0	0	0	0	0	0	0	0	0.062902576489533	0	0	0	0	0	0	0	0	0	0	0	0	0	0	0.00871195489298235	0	0	0.00856660190315628	0	0	0	0	0	0	0	0.00374610405178614	0	0	0	0	0	0	0	0.00501745348690194	0.00509303964829505	0	0	0	0	0	0	0	0.075907140600229	0.0568219055601675	0	0.0157256441223832	0	0	0	0	0	0	0	0	0	0	0.0182044910479415	0
si:ch211-146f2.7	0	0	0	0	0	0	0	0	0	0	0	0	0	0	0	0	0	0	0	0	0	0	0	0	0	0	0	0	0	0	0	0	0	0	0	0	0	0	0	0	0	0	0	0	0	0	0	0	0	0	0	0	0	0	0	0	0	0	0	0	0	0	0	0	0	0	0	0	0	0	0	0	0	0	0	0	0	0	0	0	0	0	0	0	0	0	0	0	0	0	0	0	0	0	0	0	0	0	0	0	0	0	0	0	0	0	0	0	0	0	0	0	0	0	0	0	0	0	0	0	0	0	0	0	0	0	0	0	0	0	0	0	0	0	0	0	0	0	0	0	0	0	0	0	0	0	0	0	0	0	0	0	0	0	0	0	0	0	0	0	0	0	0	0	0	0	0	0	0	0
zgc:112255	0.104898537126503	0.105858309808044	0.120598393526195	0.107723558947243	0.0820135324540412	0.0354703007172095	0.108010023330165	0.0597870184528283	0.0905153577272501	0.0474704776946514	0.151566463494486	0.00802337047351525	0	0.0823858955346845	0.186291795234397	0.283958771904723	0.261130236005625	0.209916092711266	0.200934756221548	0.23739913367487	0.148747846342366	0.323442058512547	0.232436488613861	0.0930972970652569	0.199433668633765	0.14020873621698	0.175381863303564	0.109228223226186	0.274746098615876	0.40561154260352	0.202418031495147	0	0.163143643957734	0.142816551375621	0.295570501920009	0.189372692636121	0.169233117173202	0.175215044798228	0.106722316757817	0.185141543439575	0.287852915219844	0.290352474947032	0.226354791095291	0.0910896290291402	0.180896970109476	0.264819100710748	0.261766988768979	0.214385571776155	0.298359432335059	0.167446245772543	0.31107299431164	0.276262902489202	0.286261985151165	0.162750310408407	0.127717062163227	0.169527633843414	0.21218067766179	0.227778536032849	0.272153847567317	0.0825812635821353	0.216113416320885	0.191916556532247	0.129857606941942	0.207613760390478	0.145939365600023	0.129409849851226	0.451857459437983	0.0955024332181501	0.283382656216763	0.15412733125129	0.203223677898518	0.122898364131342	0.10926264251751	0.185213953123012	0.258516847515523	0.153982600083845	0.27800650176184	0.140848197948696	0.304835848792929	0.186588850598671	0.136118650313513	0.181308605179061	0.201075862659463	0.103760299639979	0.200785554261371	0.13354835902568	0.211469647071345	0.116043748224479	0.194879452493685	0.0978082197320206	0.175340794606532	0.176318829544544	0.15740365321126	0.15778153479876	0.165372977652999	0.171703296703297	0.282108594619263	0.304263361964738	0.174939154936894	0.133219056320204	0.164877588297679	0.238519299191607	0.190498310049798	0.182862229794319	0.160435489489559	0.18965497224715	0.257264415481027	0.295889176735786	0.25167375561192	0.303877867528924	0.213752774505981	0.190769290387303	0.252024742309827	0.245093255868668	0.19023741640026	0.244895910164617	0.133562971543576	0.379765908211019	0.121339050471258	0.1095026390136	0.103297971449908	0.0729848407576107	0.30169866980557	0.157939761185611	0.157552962064252	0.125364328115794	0.275057542229664	0.145037208661333	0.165403821382496	0.252301540203638	0.250523639605617	0.290146974537543	0.280466625627235	0.221950030904715	0.118485580442102	0.19890470015299	0.140495103375991	0.21255150981825	0.235700566044687	0.21006895804451	0.098651646778398	0.23132981903122	0.0431493874944445	0.192605931699824	0.142614369230639	0.174563713652155	0.223969771823637	0.205331551419587	0.137920951306536	0.133463345091395	0.189866508418157	0.181868462378971	0.310876751598718	0.137513751375137	0.11024605626665	0.100927188325032	0.148533234311177	0.10335566221403	0	0	0.0938963864499139	0	0.235782325756861	0	0.150672943086656	0.416324163560161	0.165362417072292	0.117546378977784	0.202087656514848	0.366454938422884
ap5b1	0.0156265870752498	0.00551033104415814	0.0141245331841783	0.0437675070028011	0.0675485647489639	0	0	0.0340272614801131	0.116327828330069	0.00754903795150743	0.116685504077132	0.0156508039108105	0.0641058515821324	0	0.0417154784272277	0.0329952402935658	0.0332259226078149	0.0253651528229396	0.0235456645237179	0.0589557286013295	0.0335395821572879	0.0370626275132435	0.0867171055586458	0.0293405985425939	0	0.02863926675251	0.0263050440160382	0.045444104721125	0.0828312794264286	0.0402187902187902	0.0718365001257139	0	0.05977452455311	0.0319382697123001	0	0.075554661071476	0.0506953097284824	0.0354287413866434	0.0249829121138256	0.0540944394696253	0.0318681856303499	0.0554400289761604	0.042534912290434	0	0.0482874985597729	0.0471116123238988	0.0666786741807023	0.0322517748588253	0.00902810630053483	0	0.061789730697082	0	0	0.030122296523887	0.0451566628656857	0.0349122122022979	0.0375693303205625	0.0638943027504844	0.0584651722968628	0.0551384185874052	0	0.0341038431090401	0.0300035272543451	0.0617264771159439	0.0511327036230045	0	0	0.0486821840975223	0	0.0663421958296645	0.108832715503003	0	0.0413160109181381	0.0779532433791422	0	0.0364896306200446	0	0	0.115312574831365	0.0134267278414604	0.0568957390922728	0.0461719479490613	0.0254791629481376	0.0451217801343919	0	0.0181045283046195	0.0908668906110286	0.0346550780085806	0.0126345258914113	0	0.166548540964011	0.13336749412498	0.0457434771062349	0.0628812537445272	0.0492087927723667	0	0.0205777585791089	0.0133585195261392	0.0107793089884955	0.0533918960506379	0.010157683162319	0.0271607010791917	0.114638347498025	0	0	0.0242711464518909	0.0629633165185941	0.0229446819439631	0.0710513907812511	0.00990059799611896	0.0432044226482342	0.0875166281593503	0.0165675038762182	0.00579847291417332	0.040433273783271	0.122404473169797	0.0365158876635426	0.0175476462464707	0.14796686856754	0.0760809196661569	0	0	0	0.0265985556042807	0.0151832850251815	0.0667251598830514	0.0672561044948071	0	0	0.0105021006891351	0.0368563836432378	0.0202160693492043	0	0.0918724687478865	0.0223194357646639	0.0495256272328024	0.00791275455212222	0.0243712130188361	0.0634001415803349	0.0359018019077015	0.0358068720548848	0	0	0.0459548226686131	0.0203430721280212	0.0114273490356611	0.0168565228083617	0.050670386047395	0.0153756025520412	0.00856586076193331	0.0324069559173095	0.02687478500172	0	0	0.0354626215404406	0.0467794149829708	0.13869625520111	0.00590095831563046	0	0	0	0	0	0	0.0784807684255747	0.256604077501301	0	0.179211112732583	0.153045421624795	0.0748055056852184
cdc42	6.52586513000907	6.90950199655588	5.65708045191122	7.488219147819	4.76249918620549	7.27116784860632	7.56425799317086	0.395843914025044	4.75011467935887	1.2656621672376	1.79710260757299	0.519583348911172	3.32065407902842	3.67530765915918	2.61101890831272	2.42372757322404	2.62322056159704	2.24316852249308	2.47645063094165	3.19662050946249	3.55707745455404	3.89637845719004	5.23843181602763	1.86020466100934	3.17734393544463	4.50495086958656	5.05447186992822	3.11630102242896	6.41477591204662	5.24659850706943	7.31966465829857	2.04555546600087	19.643273173764	7.92967592927979	7.58431315750638	13.8297762149189	6.3247216243935	7.96383771374499	6.52929441148687	7.91937426627574	8.00072597134021	7.21557230402248	8.19547034812553	7.89832531296631	7.12286490681576	7.18944864435436	8.0217724870427	7.51932405656828	8.98989919399822	6.29806999411978	6.54046831817774	7.09553617634279	5.41293900742967	8.43638283442376	7.55631138950731	7.40450303992727	8.03406785573293	9.61768241878326	9.17544655887824	9.17243806698132	6.72624374794115	8.37649470295341	7.52024960076315	8.27627833416648	8.13903643737157	9.67347789128643	10.9532127837237	6.46419016069387	8.49650096205477	8.0029878138405	6.84255581740454	4.16875026110304	7.6263313206744	10.8196986332544	10.0368585204533	5.35498420421797	9.00484947910493	6.91548644204721	5.58411357418149	4.4760365338105	5.48508678949923	4.52600183846878	4.34214862486779	4.71927536832078	4.80220320699906	5.26800322490321	6.04031638232653	4.69076145755794	4.59299971872135	7.02826275314381	3.58659445301968	8.7320918818	9.14365589268209	8.03829540117316	7.35837160244358	8.74918912159109	9.54418379999122	8.8671256356759	8.35497182019804	8.5196259546578	9.08097721276299	8.30773642479958	6.56623843730165	7.18351445129247	9.81313155398702	5.82231715083236	7.90600516976303	8.3310198574205	9.07637038640806	7.89954153749399	10.5593591198915	7.20133242911671	8.96351939860917	9.24142023784278	9.16701515640484	7.20934743308834	10.5084701682776	8.84270169476969	9.45104683583831	8.67112259997868	9.59995625613292	3.78884530547821	6.29243752279814	10.354811747687	10.2051965967393	8.47344855293331	10.9266787999655	5.99454389876444	6.29237487492721	8.93482053493404	10.1435971839737	7.74121983630987	8.01799850810322	7.07485045202414	5.59926765267413	7.14569320298998	7.32803675104952	7.29477753971359	6.99884821266883	6.73714786862932	5.87357642745758	10.0143426962785	9.02070107381987	8.43862478407497	8.3731233087545	7.63988411107807	8.56110950055236	8.63078441577325	7.17713862544644	6.76200646660078	7.53416407402723	6.91659849668142	8.007887440331	5.38097368614614	4.50547299410953	5.00846368701979	5.97323079162023	2.66370061090437	1.85313547545168	3.73896078661082	1.95453631759437	1.42496181967892	2.43307688309867	6.62298045913493	7.12090372682464	3.63906893852347	6.04518022673002	2.41486514128469	2.1383360857143	4.62894734323125
wnt4a	0	0	0	0	0	0.0324304690743047	0	0	0	0	0	0	0	0	0	0	0	0.00370400139566773	0	0	0.0780533881756109	0	0.00786871211215118	0.150849224492176	0	0	0.0173297010279979	0	0	0	0	0	0	0	0	0	0.0154596629139903	0.0417072437576703	0.00387533812325125	0.010062289263016	0.00217298338449985	0	0.0121134838193875	0	0	0	0.05142329400193	0	0.0292614123725739	0.0670069719972933	0	0	0.0461322704458223	0	0.0279435089771812	0	0	0	0	0	0	0	0	0	0	0	0	0.0144694761653757	0.0104011732523429	0	0	0.204231203527743	0	0	0	0	0	0	0	0	0	0	0	0	0	0	0	0	0	0	0	0.0109899833993318	0	0.00175276511843171	0	0	0.00221985043535707	0	0	0	0	0	0	0	0	0.0209935787308091	0	0	0.0463899850334623	0.0367483950973632	0	0	0.0526322329783916	0.00419148022962605	0.0172179339445466	0	0	0.00601501226761752	0	0	0	0.0390389533420743	0	0.0201496311610016	0	0	0.0554792043653076	0	0	0.015282855081855	0	0	0	0	0	0.00204750330518221	0.00580865815349728	0	0	0	0	0	0	0	0.0170613888332597	0	0.0247277188585827	0	0	0.0112009677636148	0	0	0	0	0	0	0	0	0	0	0	0	0	0	0	0	0	0	0	0
si:ch211-146f2.6	0	0.00530995536982512	0.00330921576881024	0	0	0	0	0	0.00695204341412071	0	0	0	0	0	0.03247925257003	0.0148425208537418	0.0132988380560861	0.0135168625178366	0.0124417453727558	0	0.0230517678193929	0.00392517517075493	0.0311932916241891	0.01220430606906	0.0656202425324164	0.0294573728731685	0.0450014810261437	0	0.00707834310144681	0	0	0	0.0129628717427544	0	0.0791139240506329	0	0	0	0	0.0024725479185968	0	0	0	0	0	0.0049969843199629	0	0	0	0	0	0	0	0	0	0.00610274086297638	0	0	0	0	0	0.00776563319031626	0.00391071524244284	0	0.0100741660101668	0	0	0	0	0	0.0248830496665671	0	0	0	0	0	0	0	0	0	0	0	0	0	0	0.0313294986027044	0	0	0	0	0	0	0	0	0	0	0.00289501609374492	0	0.00630620404353803	0	0	0	0	0	0	0.00862553036229815	0	0	0	0.0182179227924432	0	0	0	0	0	0	0	0	0	0	0	0	0	0	0	0	0	0	0	0	0	0	0	0.0189497301558426	0	0.00311448375095965	0	0.00399090711722412	0	0	0	0	0	0	0	0.00310762063161768	0	0	0	0	0	0	0	0	0	0	0	0	0	0	0	0	0	0	0.0122570048782879	0	0.0599800866112451	0	0	0
si:ch73-158o8.1	0	0	0	0	0	0	0	0	0	0.00394696074155498	0	0	0	0	0	0	0	0	0	0	0	0	0	0	0	0	0	0	0	0	0	0	0	0	0	0	0	0	0	0	0	0	0	0	0	0	0	0	0	0	0	0	0	0	0	0	0	0	0	0	0	0	0	0	0	0	0	0	0	0	0	0	0	0	0	0	0	0	0	0	0	0	0.0135890798154603	0	0	0	0	0	0	0	0	0	0	0	0	0	0	0	0	0	0	0	0	0	0	0	0	0	0	0	0	0	0	0	0	0	0	0	0	0	0	0	0	0	0	0	0	0	0	0	0	0	0	0	0	0	0	0	0	0	0	0	0	0	0	0	0	0	0	0	0	0	0	0	0	0	0	0	0	0	0	0	0	0	0	0	0	0	0	0
camta1b	0.60077542347908	0.514199790510851	0.273613532367654	1.32213764388361	0.275530049265627	0	0.194001474411205	0.0857533623351642	0.769876531083254	0.0192404551768759	0	0	0	1.48732737738521	0.107217233319453	0.170466858920659	0.130883909726081	0.0617112820637405	0.0895950232896732	0.413260993686478	0.0252152516701475	0.169695810574641	0.811461733636861	0.082720612537719	0.259618910034185	0.131696288155053	0.160551984886374	0.504234782843117	0.52827232681215	0.710282582165371	1.14436929295909	0.277223331115547	0.0525064654315005	0.0360064523562622	0.0303490136570561	0.517559072028442	1.45515993230894	1.6313527943757	1.15510624670602	2.13962322702485	1.02768995692764	1.10758027154345	1.62248146224408	2.09911787312224	1.64399542584631	0.988835143046683	0.647876781468386	1.39899553870464	1.20474012797755	1.21083886646871	1.26750061439328	0.879673022152525	1.37194103835246	1.13684316272949	1.57101624158858	1.05612665922194	1.39734972011179	0.668387270178995	1.17371620320048	1.57940726775832	0.569964077215579	0.93726823866566	1.55139460559283	1.02117511699412	0.619235832350528	0.468333290904977	1.07872398696385	0.708603336593697	1.89132646452865	0.604223688396664	0.316003390159703	2.47034299860973	0.623369343634327	0.41612900379828	0.648457801210051	0.434116989054904	1.04508561491323	0.87533446631194	0.52949249933589	0.379770133883706	0.312021990618515	0.509425579592606	0.337367198151665	0.773636891541693	0.197247263365828	1.10327471602549	0.828786979117401	0.705483095051705	0.314458596603547	0.494426038069501	6.06213250355723	0.353140764426023	0.481077816180254	0.508994852238431	0.97341758996413	0.270836148544894	2.01920180472233	1.57890867756363	1.38704014021873	1.52256972342665	2.07034149501139	1.72405045248072	1.55918267296883	0.607259919785873	1.49402310664511	1.67601131906654	0.724437247696344	0.762653507844309	1.37217268934022	1.16410603557798	0.85438835508939	4.33208127262714	1.21410546943889	1.41310587937838	1.018306335663	0.306939920794138	1.02612709746171	1.13971010592211	0.233703433067479	0.436355938142986	0.474710397288296	0.854026209640419	0.233791687159616	0.418032746400483	0.39116438473565	0.277968363834012	0.284986670854701	0.552402856588678	0.435189201462035	1.23004544798069	1.26568555987917	1.07003340677789	1.66752575067133	1.11371387247477	0.578983803595307	1.18004572730162	1.08827289089214	1.24717029363064	1.24388508210702	1.22909329003983	1.25690345449108	1.45950862537212	0.624076272434374	0.875153101234377	0.958469216230859	0.74021807681571	1.17557356485009	0.812885224561086	0.917132297082378	1.18117300251825	1.48178482462646	0.874109699809016	0.548309866760314	0.81851478269336	0	0.0644718972101075	0.810719413191355	0.0419540832728202	0.0212483851227307	0.0659282700421941	0.127599468967697	0	0	1.17645348289007	0.0436444426944849	0.0795222304395194	0.965347078171742	0.0397367028276211	0.00996844985620511	0.490076967741134
si:dkey-205l13.1	0	0	0	0	0	0	0	0	0	0	0	0	0	0	0	0	0	0	0	0	0	0	0	0	0	0	0	0	0	0	0	0	0	0	0	0	0	0.00969107752183642	0	0	0	0	0	0	0	0	0	0	0	0	0	0	0	0	0	0	0	0	0	0	0	0	0	0	0	0	0	0	0	0	0	0	0	0	0	0	0	0	0	0	0	0	0	0	0	0	0	0	0	0	0	0	0	0	0	0	0	0	0	0	0	0	0	0	0	0	0	0	0	0	0	0	0	0	0	0	0	0	0	0	0	0	0	0	0	0	0	0	0	0	0	0	0	0	0	0	0	0	0	0	0	0	0	0	0	0	0	0	0	0	0	0	0	0	0	0	0	0	0	0	0	0	0	0	0	0	0	0	0	0
vamp3	7.98334319114433	7.44922591608466	5.77381049029784	3.63675840129528	5.16383777707091	3.01800113738062	4.40538959515211	0.685960116189782	0.713383761564894	0.689976516861778	1.40603783295665	0.260349641144851	2.72632338760095	0.291799250144445	1.38653875804348	1.99693991055207	1.50477429491645	1.5277048331889	1.63696023913413	0.987760860875603	1.69843424084231	2.51620869414004	0.838947674651005	1.87423546467066	1.25021506350822	0.670491674581898	1.11294532444994	0.481478659563037	1.09173509247698	1.45392032235699	0.24167800622706	1.40111832424044	8.14851348575756	2.77979678541077	3.33049530669095	4.15967957623142	0.128357920867449	0.035548233299293	0.237948468098316	0.0891517788861574	0.112300338526637	0.304410691760052	0.0492072872864419	0.0522098493477444	0.114175259775464	0.166824057005204	0.486164357692988	0.108784558922899	0.0679155228278428	0.0995273595785919	0.054311310697576	0.151905062452501	0.205828132481877	0.250005281193884	0.0471897897169388	0.170359362648355	0.128259882896028	0.178835506482694	0.147879965726178	0.3247254623103	0.089850488786659	0.0417115972693065	0.0630820262231603	0.138474740570843	0.0966467294889447	0.0559559514749989	0	0.0404751525064646	0	0.26555730645587	0.985840774940861	0	0.139736103151706	0.237994557582773	0.438407465338308	0.363106047472757	0.091906034522778	0.444755394691671	0.42235459985942	0.661893811083762	0.527925694853513	0.708890256093469	0.783830267762113	0.600505086095229	0.776079477733469	0.590519150822632	0.385387255118673	0.479131013674219	0.461671060415197	0.105295713930979	0.568830980259648	0.0466103120061681	0.0491445930762298	0.0116070590805752	0.0566770718931018	0.225468975468975	0.206686697072349	0.236143530885925	0.209566758876183	0.182196205584634	0.229369034860206	0.123571099366813	0.0793337698562002	0	0.0936051976680351	0.029334346398551	0.0376882940598995	0.502412879449918	0.260921837239775	0.0529126991803242	0.00965833635156344	0	0.0847009286807022	0.222145035973647	0.11034070258315	0	0.139856046627816	0.214998960776856	0	0.292641091115914	0	0.282426747892555	0	0.123933818167348	0.224476893695759	0.0283179777432405	0.0100087276104763	0.276432369895397	0.0626174076393237	0.296525440128161	0.0744032133796832	0.179564697206969	0.279935749550163	0.198826290530652	0.287101947947797	0.10635421534428	0.320368363405985	0.243463671420925	0.29192773457159	0.295935483261211	0.295369523233882	0.384203333297072	0.406699585770028	0.0984176604877009	0.114449704416182	0.548483078564518	0.195355598064176	0.342263728947724	0.370184575082405	0.357239172905711	0.0595224870281388	0.0439224270475728	0.415637894409838	0.561921561964297	2.03073100875057	2.24776308994212	0.899979343930941	1.32840255101404	1.11018589925205	1.18820516984726	1.02540356356403	1.32726704824102	0.356262808366584	0.584867169157353	1.63999214554203	1.39126277338678	0.864206406233617	0.974133123933358	0.991502627078489	0.769578756311219
per3	0.60415673859026	1.13170764029364	0.898676285036908	0.787528631379311	0.775692861926586	0.638085936181453	0.692992459724165	0.0887832179790668	0.295611690342144	0.20781833119268	0.371406082082572	0.12765937610311	1.03863676223272	0.255424766678807	0.260665627983966	0.173769361562334	0.101287655641697	0.132783046719543	0.21194196661703	0.126921467984207	0.205751461565817	0.25574345376205	0.452575747203192	0.124584086951461	0.371631634428804	0.193757500346731	0.142859721631213	0.242114717791999	0.18491768477331	0.161085621796621	0.371654274182398	0	0.461849304455359	0.417502376076287	0.467456299699989	0.530919607480456	0.612784095402124	0.42805997656349	0.564201958207871	0.487470401721786	0.515661217566662	0.329641467066001	0.544625675439762	0.620607507000614	0.217529201926241	0.483533489317547	0.333106981701939	0.566493349287388	0.545386912383307	0.537928604754865	0.513769548586749	0.375266096048137	0.0988989708718058	0.589086569693856	0.587898568362043	0.55745965908357	0.654607693863764	0.712133608651257	0.271954255725549	0.707661661369339	0.715922107674685	0.552522618722843	0.588963647486699	0.470117071532446	0.371363854382823	0.723321372262101	0.915357044206284	0.439356112984177	0.356952734709999	0.601981659455288	0.420136310861566	1.02633191641754	0.480046090500408	0.496884609331783	0.142986958879415	0.697792193134683	0.490533011385264	0.419292647426693	0.674732038188151	0.459624366891529	0.410347800164263	0.667821065178765	0.463124002659854	0.640041659123175	0.252423774781704	0.849450303404894	0.37916359975388	0.750677481327094	0.571579791890298	1.00325986859067	1.4930936080311	0.487326395358702	0.468744005134139	0.422944024913759	0.464275168649004	0.334996451505821	0.312950032339896	0.378152207829285	0.373382598314775	0.366968078346003	0.345738396277664	0.563701516023502	0.0328223027950248	0.729814996460457	0.296525660199949	0.144444974854467	0.890369533923764	0.657775008886087	0.670744645147289	0.746946166235225	0.840729327675027	0.281236856729498	0.600735008726129	0.35783528359361	0.431319802781916	0.794127232892916	0.409242657616475	0.362149054114868	0.430781902686677	0.433162446215451	0.540697393636379	0.378618711625502	0.701686398210147	0.278891910772953	0.31764584940545	0.457506825536467	0.697729789717044	0.140543358529359	0.110704134627984	0.532929251825895	0.725631281538018	0.538831096896646	0.296621938003162	0.717042978779147	0.607463843281183	0.414903005493501	0.556906040838369	0.610866169470902	0.495051164653229	0.720600327796633	0.050189465231248	0.361540800568113	0.69449660398313	0.513199295888527	0.503955616913496	0.499877155972341	0.431804830860393	0.490022451293658	0.375870586582189	0.32660687799282	0.730969308486834	0.541393426982234	1.11698638132988	0.652330465104457	0.915788913084356	0.603482884105409	0.649742516395081	0.281436301187676	0.323736157353157	0.233670154913378	0.156586955324995	0.311491706121734	0.159377789111309	0.624808108503018	0.337449287259004	0.239492684967793	0.485088106426319	0.414031117015015	0.638954450462437	0.401465646696002
uts2b	0	0	0	0	0	0	0	0	0	0	0	0	0	0	0.00719002369831811	0	0	0.00244270930660032	0	0.00791918628777056	0	0	0.00781269531738293	0	0	0	0	0	0	0	0	0	0	0	0	0	0	0.00918730057815683	0	0	0	0	0	0	0	0	0	0	0	0	0	0	0	0	0	0	0	0	0	0	0	0	0	0	0	0	0	0	0	0	0	0	0	0.0196170747018205	0	0	0	0	0	0	0	0.0159756658657533	0	0	0	0	0	0	0	0	0	0	0	0	0	0	0.00153747566176027	0	0	0	0	0	0	0	0	0	0	0.00417949772468144	0	0	0	0	0	0	0	0	0	0	0	0	0	0	0	0	0	0	0	0	0	0.00326778590512441	0	0	0	0	0	0.00248751578017823	0	0	0	0	0	0	0	0	0.0051050569673307	0.00247059070588482	0	0	0	0	0	0	0	0	0	0	0	0	0	0	0	0	0	0	0	0	0	0	0	0
si:dkey-264d12.1	0	0	0	0	0	0	0	0	0	0	0	0	0	0	0.292381129809885	0.0224403232071687	0.00555851130563774	0.0549889976967483	0.0523388330010677	0.103182262382484	0.0341568177567002	0.0441929298155219	0.11026492439317	0.0597173126773134	0.0310906603656262	0	0	0.0147656397656398	0	0	0	0.17636684303351	0	0	0	0	0.00266765405435398	0	0.00973503973519442	0.00216778058071807	0	0	0	0	0	0.00884681407002455	0	0	0.00979416581130952	0	0	0	0	0	0.00875154027108771	0	0	0	0	0	0	0	0	0	0	0	0	0	0	0	0	0	0	0	0	0	0	0.0258499027406917	0	0.0117356261819406	0.00727129945392541	0.042223226070665	0	0	0	0	0	0	0	0.0389226218278063	0.0703032177782777	0	0	0	0	0	0	0.00519344545635844	0.00645232057709555	0	0.0162927480978217	0	0	0	0	0.02840229940902	0	0.00976123053976676	0	0	0	0	0.00591338079806987	0	0.00690268321101779	0	0	0	0	0	0	0	0	0.0118962926808481	0	0.00733350738190853	0	0	0	0.00693235134265781	0.00514409642917402	0	0	0	0	0	0	0.00431686478198106	0	0	0	0	0	0	0	0.00403744324868834	0	0	0.0132852054623451	0	0	0	0	0	0	0	0	0.0641361814557296	0.0397238398652567	0.044404973357016	0	0	0	0	0.019014298752662	0	0	0	0.0466850474715165	0
tnfrsf9b	0	0	0	0	0	0	0	0	0	0	0	0	0	0	0	0	0	0	0	0	0	0	0	0	0	0	0	0	0	0	0	0	0	0	0	0	0	0	0	0	0	0	0	0.00858310158959042	0	0	0	0	0	0	0	0	0	0	0	0	0	0	0	0	0	0	0	0	0	0	0	0	0	0	0	0	0	0	0	0	0	0	0	0	0	0	0	0	0	0	0	0	0	0	0	0	0	0	0	0	0	0	0	0	0	0	0	0	0	0	0	0	0	0	0	0	0	0	0	0	0	0	0	0	0	0	0	0	0	0	0	0	0	0	0.00555900213688042	0	0	0	0	0	0	0	0	0	0	0	0	0	0.0108143948108759	0	0	0	0	0	0	0	0	0	0	0	0	1.17660732228735	0.359262115086309	0.435712708858467	1.22283154238581	0	0	0.136926278891445	0.0245941957697983	0.149754904121723	0	0.0358656340539317	0.225170040725786	0.0304136253041363
fam83e	0.0189184331753644	0.00351646125844302	0.00724735362882244	0	0	0	0	0	0.0123508328166568	0	0	0	0	0.0740104798839516	0.00189751592395363	0.00865594022553918	0.00243427458617332	0	0	0	0	0.00559342302946503	0.0154570972807874	0	0	0	0	0.0186380783395709	0	0	0	0	0	0	0	0	0.0121335669958185	0.0143910916729504	0	0.0343181267857591	0.00814689459635608	0	0	0.0772324218547869	0.0585638479105886	0.0682406328915279	0	0.0143103749784965	0	0.0200173750815708	0	0	0	0	0.0169626705686429	0	0	0.0113581508930346	0	0	0	0.0551713235835791	0.0276836792735565	0.0147007106396301	0.0228124044730563	0	0.178692703851216	0.0300488698254888	0.0772510714066214	0	0	0.0913106860831835	0.0163580448864752	0.0118283843373266	0.0804870085915838	0.0139454454175266	0	0.0446376639832854	0	0	0.0146606714294301	0	0	0	0.0235365004048278	0	0.0367175502634922	0	0	0	0	0	0.00558973054703898	0.0166966413385202	0.0141975999719928	0	0	0	0	0	0.0120490427542462	0	0.0518162220107829	0	0	0	0	0	0.0213182513374312	0	0	0	0.0142227307724016	0.0200803414559368	0.0626685325953274	0.00689012727443101	0.0117566007434874	0	0.0782136013452739	0	0	0.195033679120332	0.0701109856903478	0.0777502779344953	0.0464534467304374	0.0286601649357166	0.113102207235512	0.0217141120013897	0	0	0	0	0	0.0224951635398389	0	0.00522469625110179	0	0.00332301868334024	0	0	0	0.0241219606329603	0	0.0168416255643362	0.0383539468764848	0.00592114197875451	0.0438527189244908	0.0107881265878774	0	0.0116153461953934	0	0	0	0	0	0	0	0	0	0	0	0	0	0.0615566444241991	0	0	0	0	0	0
EMP3 (1 of many)	0.152840617876748	0.119665348106302	0.0324337636263474	0	0.0930346820289405	0.160653696620084	0.402859994103105	0	0	0.107811935399687	0.0475809828327814	0.0403519799570503	0.23085724682558	0	0.0372434829059453	0.0269719610960819	0.00458879850532763	0.039015801403544	0.0135362350570671	0	0.0829173739468558	0.00556869768208528	0.0251476129701569	0.0164023160070202	0.0419325891696509	0	0	0	0	0	0	0	0	0	0	0	0	0	0	0	0	0	0	0	0	0	0	0	0	0	0	0	0	0	0	0	0	0	0	0	0	0	0	0	0	0	0	0	0	0	0	0	0	0	0	0	0	0	0	0	0	0	0	0	0	0	0	0	0	0	0	0	0	0	0	0	0	0	0	0	0	0	0	0	0	0	0	0	0	0	0	0	0	0	0	0	0	0	0	0	0	0	0	0	0	0	0	0	0	0	0	0	0	0	0	0	0	0	0	0	0	0	0	0	0	0	0	0	0	0	0	0	0	0	0	0	0	0	0	0	0	0	0	0	0	0	0	0	0	0
si:dkey-264d12.5	0.0821697288529462	0.0683989395487837	0.105043919229412	0.0748502994011976	0	0.0638035870376632	0.198373338623289	0.0074153995602668	0	0.150870556435593	0.0431862133463987	0.0125969651391587	0.0513708185788675	0	0.0745544824646108	0.031196484911283	0.00512692104214596	0.0770541295343745	0.0646691787789199	0.0209363368181317	0.051248597651598	0.0242324404262318	0.0320347352228072	0.0335641751361183	0	0.0167041527607601	0.0233465941988383	0	0	0	0	0	0	0	0	0	0.000652947798129435	0	0	0	0	0	0	0	0	0	0	0	0	0	0	0	0	0	0	0.00414522205125484	0	0	0	0	0	0.0136883170214222	0	0	0	0	0	0	0	0	0	0	0	0	0	0	0	0	0	0	0	0	0	0	0	0	0	0	0	0	0	0.0039673408501218	0	0	0	0	0	0	0	0	0	0	0	0	0	0	0	0	0	0	0	0	0	0	0	0	0	0	0	0	0	0	0	0	0	0	0	0	0	0	0	0	0	0	0	0	0	0	0	0	0	0	0	0	0	0	0.00479384546943252	0	0	0	0	0	0	0	0	0	0	0	0	0	0	0	0	0	0	0	0	0	0	0
znf362a	0.0770959487646666	0.0952079209684498	0.0506340960648426	0.141714836746083	0.111306210905298	0.0438496483258204	0	0.00465734731468997	0.150307199296354	0.0518212972676285	0.193845542014651	0.028860778490639	0.0522089314964028	0.0804039494419966	0.16863214552886	0.187955733691604	0.207153606532589	0.0934608864217446	0.217944903278018	0.204530273720988	0.0797134706602584	0.10843662234326	0.119820329177561	0.106505463776245	0.249635666935657	0.0542849383946897	0.119555518441924	0.117211146788392	0.196929654901437	0.0497958370680211	0.0648887158523133	0	0.0524114449447853	0.0861860930120316	0.0716224486777832	0	0.15045433557602	0.183037243622703	0.0967822894072842	0.121076760525441	0.115986819486706	0.217667288798212	0.205204194571857	0.116075668450266	0.424515353928215	0.0628198661556024	0.0985440879052004	0.116359045589118	0.135491500768017	0.178525085801248	0.223544663932423	0.176964061527599	0.512769047305462	0.265715698029413	0.175604356331864	0.113831511043518	0.188160697866441	0.174935025522915	0.4013038016292	0.116105822653827	0.329865849769762	0.144901001241143	0.210488498926083	0.0853155370502249	0.165211146807824	0.169317027583673	0.408113599596232	0.138344668939959	0.149764757867344	0.0681864115336809	0.0715546249721062	0.112195115895467	0.136190654830042	0.0785108380845488	0.157099404364215	0.150675562076907	0.176329197113518	0.0276386631731396	0.0194310586040727	0.0934134178757351	0.12736839697176	0.14287060403788	0.119891738113928	0.134024105050335	0.0588028100544052	0.10905689140331	0.211164803628148	0.284710881648211	0.164060202830553	0.191585038525664	0.224954901734825	0.0813026603843825	0.0556581074365722	0.0333644660852204	0.160921160409701	0	0.114480622740108	0.0938303149378615	0.134812335570287	0.102180121676563	0.086382893897244	0.138716333167647	0.36396756530259	0.193380709509234	0.0717308738591214	0.202826816119138	0.128171249967488	0.1149194230051	0.0941932144927403	0.148025226619449	0.0698932009502887	0.0303386092174762	0.11674975881057	0.0878242295249003	0.135584685364731	0.0705027613143639	0.144590041172402	0.108168447838668	0	0	0.0700836549202563	0.0186237079802589	0.280711805041313	0.161602969892057	0.0651929556965862	0.0918677074272563	0.033639575423378	0	0.218280867283939	0.121842411618375	0.0800797194585641	0.0816386762433602	0.190584221171567	0.20924822955919	0.162628875854679	0.112920084253672	0.112105963157766	0.128417465701109	0.11594322378844	0.157911595307828	0.253454878579103	0	0.113257536703253	0.150699832529948	0.129074103468706	0.0793152274881222	0.200567714275256	0.0575716467892292	0.105115126339602	0.0900338969228735	0.268617851012119	0.18147229788016	0.137155948180587	0	0.0130530239940687	0.0372741502720958	0.113862795331625	0.0555240289183443	0	0	0	0	0	0.110115180478781	0.0838060749923171	0.0258215780599216	0.102097737928909	0.0248693568711771	0.100673508964592	0.0583101747924111
si:ch211-193i15.1	0	0	0	0	0	0	0	0	0	0	0	0	0	0	0	0	0	0.00150743868229358	0	0	0	0	0	0	0	0	0	0	0	0	0	0	0	0	0	0	0	0	0	0	0	0	0	0	0	0	0	0	0	0	0	0	0	0	0	0	0	0	0	0	0	0	0	0	0	0	0	0	0	0	0	0	0	0	0	0	0	0	0	0	0	0	0	0	0	0	0	0	0	0	0	0	0	0	0	0	0	0	0	0	0	0	0	0	0	0	0	0	0	0	0	0	0.00591338079806987	0	0	0	0	0	0	0	0	0	0	0	0	0	0	0	0	0	0	0	0	0	0	0.0146606284424988	0	0	0	0	0	0	0	0	0	0	0	0	0	0	0	0	0	0	0	0	0	0	0	0	0	0	0.166967207640419	0	0	0	0	0	0	0
TRIM62 (1 of many)	0	0	0	0	0	0	0	0	0	0	0	0	0	0	0	0	0	0	0.0200649703740712	0	0	0	0	0	0	0	0	0	0	0	0	0	0.00974185069834457	0	0	0	0.0015919075063533	0.0031655033058694	0.00244226306934342	0.0146135278140858	0.00384346933065213	0	0	0	0	0	0	0	0.011005894757232	0	0	0.0460030269991765	0	0	0.0120284024871952	0.0100247940779578	0	0	0	0	0	0	0	0	0	0	0	0.0204106625301057	0	0	0	0	0	0	0	0.01822821728035	0	0	0	0	0	0	0	0	0	0.0282036529371284	0	0.027800713366305	0	0	0	0	0	0	0	0	0	0	0.00458303543602999	0.00446635339663943	0.023898786443092	0.0141093673500774	0	0	0	0	0.0122993358909203	0	0.0137058585692454	0	0.0101653909101074	0	0.00587798248831457	0	0.0186741014489235	0	0.010360600707629	0.0173716064566787	0	0	0	0	0	0	0.00788501752050893	0	0	0	0	0.0186217667339598	0.00363932803447172	0.0250801310186044	0.0965260282435159	0	0	0.00664674516687615	0	0	0	0	0	0	0.0515023227547562	0.00519427632303412	0	0	0	0.0107842291433008	0	0	0	0	0	0	0	0	0	0	0	0	0	0	0	0	0	0	0	0	0	0
si:dkey-207b20.2	0	0	0	0	0	0	0	0	0	0	0	0	0	0	0	0.0106948668916867	0	0.00150743868229358	0	0	0.0129042081913333	0	0.00740492812776759	0	0	0	0	0.0214246537775949	0	0	0	0	0	0	0	0	0	0	0	0	0	0	0	0	0	0	0	0	0	0.0251899320879431	0	0	0	0	0.00563074948331507	0.00500672904383491	0.00702958047463727	0	0	0	0	0	0	0	0	0	0	0	0	0	0	0	0	0	0	0	0	0	0	0	0	0	0	0	0	0	0	0	0	0	0	0	0	0	0	0	0	0	0	0	0	0.0128681414414635	0	0	0	0	0	0	0	0	0	0	0.00591338079806987	0	0	0	0	0	0	0	0	0	0	0	0	0	0	0	0	0	0	0	0	0	0	0.00733031422124941	0	0	0	0	0	0	0	0	0	0	0	0	0	0	0	0	0	0	0	0	0	0	0	0	0	0	0.166455822624675	0	0	0	0	0	0	0
trim62	0	0	0	0	0	0	0	0	0.0232826858313339	0	0.0700272575640919	0.0571333893240549	0	0	0.0101347728633937	0.0143896486623383	0.00410045749320397	0	0.0147686942873494	0.00969913591130595	0.0306295620433337	0.00681977051472218	0.0278311811127381	0	0.0184423584087933	0.0185811438552157	0	0.0108452341702962	0.0147873704647168	0	0.0884329678103997	0	0	0	0	0	0.013213331791089	0.00665519602001663	0.0236221581674489	0.0275705445150004	0.0124104489442128	0.0213594237505926	0.0146878585434272	0.0220458553791887	0	0.00844921635866288	0.00970722994486293	0.0176883144111767	0.0346561239010646	0.0231029049592696	0.0335881554728541	0.0460030269991765	0	0.201027760386846	0.017119787006438	0.0224118248721216	0.00472810556157601	0	0.0384551785666217	0	0	0.0535039430634121	0.0106417054822874	0.0335818813660599	0.0249719504389434	0.0197018324674378	0	0	0	0	0	0	0.0218490997888393	0.0118283843373266	0	0.0838140470429364	0	0	0.168691451392948	0.00707247090208659	0.0246762790189514	0.0129159417594354	0	0.030511060259344	0	0	0.0276970747345712	0.027800713366305	0.00665485651463869	0	0	0.00797130973608644	0	0	0.0246730809975818	0.0578275351591414	0.0104951259527628	0.00323725799068576	0.00597746495711169	0.0229759941430222	0.0304631046405306	0.026101615560834	0	0	0	0	0.0241410843758714	0.0134840998832175	0.0273291536196935	0.00979738997531058	0.0305672384378324	0	0.00574583197348643	0.00347045807270193	0.00819693631308362	0.0669738711242332	0.0265891207817372	0	0	0	0.0271048252009823	0	0	0	0.00361378732138856	0	0.00871452100635289	0	0	0.0350651758835797	0.0160838111086566	0.0456195790825561	0	0	0.0425377784419404	0.00796524558177351	0.0101294539040477	0.00849000217344056	0.00575482930888528	0.00813672960427015	0	0	0.0515023227547562	0.0215693655515298	0.0146690093046632	0.00497219301058829	0.0237305692741712	0.0221465317917419	0	0	0	0.0306117451143655	0	0	0	0	0	0	0.0312946927330594	0	0	0.148995768520174	0	0	0.0223964165733483	0	0	0.00952108921260592	0.0103932601786394	0
tnfrsf1b	0.0519804783693699	0.0384964802707592	0.104094402416945	0	0.0224290680722216	0	0	0	0	0.00931821812003139	0.0262467880493125	0	0	0	0.0296188706656331	0.0122239824756987	0	0.00675673392995294	0.0357900566027843	0	0.0093318607834488	0.00683004125344917	0.00685782628851698	0	0	0	0	0	0	0	0	0	0	0	0	0	0.000853755156681146	0	0.00152973873286234	0.00248381237380681	0	0	0	0	0	0	0	0	0.0288582089175559	0	0	0	0	0	0	0	0	0	0	0	0	0	0	0	0	0	0	0	0	0	0.0701848807947983	0	0	0	0	0	0	0	0	0	0	0	0	0	0	0	0	0	0	0	0	0	0	0.0064941559090974	0	0	0	0.00511515230877515	0.00487329434697856	0	0	0	0	0	0	0	0	0	0	0	0	0	0	0	0	0	0	0	0	0	0	0	0	0	0	0	0	0	0	0.00614658372876355	0	0	0	0	0	0	0.00452920704454747	0	0	0	0	0	0	0	0	0	0	0	0	0	0	0	0.0160193513764628	0	0.162802604081278	0.0589614663325472	0.128658732711483	0.0794861536637126	0	0	0	0	0	0.0558309884318192	0.177446038898932	0.222513566855159	0.0772642282076244	0.217836254459421	0.217045830694955	0
si:dkeyp-61b2.1	0	0	0	0.0201971239295524	0	0	0	0	0	0	0	0	0	0	0	0	0	0	0	0	0	0	0	0	0	0	0	0	0	0	0	0	0	0	0	0	0.00120665339026163	0	0	0.00187783059489298	0	0	0	0	0	0.00215425546238401	0	0	0	0	0	0	0	0	0	0	0	0	0	0	0	0	0	0	0	0	0	0	0	0	0.0924070300008386	0	0	0	0	0	0	0	0	0	0	0	0	0	0	0	0	0	0	0	0	0	0	0	0	0	0	0	0	0	0	0	0	0	0	0	0	0	0	0	0	0	0	0	0	0	0	0.0371588354420972	0	0	0	0	0	0	0	0	0	0	0	0.00425733368300234	0	0	0	0	0	0	0	0	0.0113164672705134	0	0	0	0	0	0	0	0	0	0	0	0	0	0	0	0	0	0	0	0	0	0	0	0	0	0	0.0396820672769769	0	0.0089591284559838	0	0
miip	0.0500620609188852	0.0534719470067111	0.0724461090802832	0.0205321944809461	0.0606531127177447	0.108435753454271	0.154435384235236	0.0100847624282091	0.0376233864656753	0.0334645739959192	0.0681592042561704	0	0.066862316051206	0	0.149941995848493	0.139864047854756	0.153721016096279	0.117742829679209	0.0528507743496641	0.0866482742534835	0.0867695788923602	0.0722868227047401	0.0261749812590997	0.056420307370275	0.184740151307283	0.267538596513688	0.366566808249608	0.00806017403527777	0.0700235170868454	0.0272643001254158	0	0	0.0195684369314259	0	0.0415282392026578	0.0731282816316382	0.03480742047715	0.0343223540658564	0.042179694042958	0.0661068991948007	0.0464419469785476	0.0575830985018025	0.0455594523649347	0.052849099630293	0	0.0519961785851885	0.050541492194301	0.105912963519387	0.0781844303994116	0.015653273725667	0	0.037043759793444	0.181722531074171	0.02134316826527	0.0516215154083677	0.0496277129073972	0.0446518518500716	0.0880529810484631	0	0.0218120585784645	0.45028818443804	0.022278550977923	0.0149480103477519	0.0436762659198709	0.0348348539346433	0	0.1374910630809	0.0207534037293705	0.0166951039938028	0	0.316522753232851	0.0177749337883716	0.0366911473232905	0	0.0712738054510206	0.0692800530144235	0.068445362228859	0.070462787615956	0	0.0764781134263776	0.0760302739661405	0.0960071492178483	0.0970562443181771	0.0681243303793788	0.039279457629249	0.0929256018987965	0.032108211997154	0.104757354264551	0.0868689592621126	0.272348836313832	0.150229413377655	0.0816469280408888	0.0294702111805546	0.0376969858327354	0.0104589382085931	0.11991557943208	0.0691163185813869	0.0544051302816412	0.044176346099773	0.0195495714988636	0.0727934153802654	0.0511481972422431	0.119074557812352	0	0.0598625936794503	0.0116580575531322	0.0710501227124425	0.080376864769869	0.0788863705965887	0.0125882752804038	0.046331780322564	0	0.0482180452760496	0.062771655203016	0.0262265529350045	0	0.0481669508832249	0.0825261612906989	0	0.0571863187451034	0	0.0494735310194575	0	0.0168272063757475	0.0317244540656822	0.05037897612873	0.0499271659015255	0.0531858312945431	0.0745712155108128	0.0217063399985596	0.0370501735197839	0.0282391745124507	0.10995490109616	0.0672405914837615	0.0545287900409546	0.0691246602148848	0.0651785967744326	0.0597937987969965	0.0697489980899972	0.0562385512698256	0.0532132841642588	0.085738639673328	0.0269508362844499	0.0281284074569412	0.0352003907762053	0.0942989836094166	0.0217911676682581	0.0448812432909677	0.0833921837177107	0.0844588477845347	0.0132386505049221	0.182888985635665	0.0174623685956763	0	0.0182178896032326	0.0525259108564657	0	0.00557527965602755	0	0	0	0.118883446668886	0	0.0875350140056022	0	0	0	0.0168663943892821	0.00869830704849915	0.0304136253041363
mmel1	0.00835184659328178	0.0235086192182079	0.0317284256937121	0.376937258176231	0	0.388591618575687	0.158609313538891	0.0174909265818357	0.120451696816615	0.0280851608866783	0.152681488553224	0	0.159654294671319	0.0704220392814135	0	0.0280210008618943	0.0035253472467038	0.0113200669695162	0.0124440794181149	0.00856953837610675	0	0	0.182728274611669	0	0	0.0167626092063586	0	0.00862057075074827	0.00588844921801394	0	0.671019213813907	0	0	0	0	0.0208196704246172	0.145561777956031	0.171504827858451	0.211893365471518	0.46896934604002	0.323922497971767	0.338028692209945	0.0767624333779146	0.140762061601619	0.194877805541393	0.412477049015916	0.208426402066855	0.275725676466244	0.427988596512582	0.0644929858463631	0.00784205474381576	0.276240332164224	0.0300972743908312	4.02909333650089	0.0726325931568542	0.414374300701962	0.310796867684845	0.0476873134718955	0	0	0	0.826324817821889	0.743990738095454	1.27491950228178	1.3410119305292	0.51556390817755	0	0.19298319842617	0.321884693169558	1.64424863792333	14.0289703897461	1.01837001694268	0.0128078492223806	0.0193789436150257	0	0.0434798422122998	0	1.38733954496451	0.0337691808947482	0.0121320894162834	0.0131803359931251	0	0	0	0	0.018122114053337	0.215104010498259	0.047725065442996	0.00979841206685268	0.108126511141486	0.691666500716394	0	0	0	0.178176025276194	0	0.0307160737965175	0.0402838206003623	0.00982634933752915	0.0219152553914278	0.0399722741680891	0	0.0153774234819408	0	0	0.00983161394791408	0.00477958695765429	0.102256805784184	0.05930254606581	0	0	0.0983491467583386	0.167262851788736	0.0479670667195213	0.0786992047872092	0.00809790037639041	0.016060218999955	0.837970256979376	0.0843362316884957	1.44035798224955	0	0	0	0.0418791452747158	0.0444324893973743	0	0.00755896750551049	0	0	0.0348033624467874	0.0330052952150827	0.146645664048832	0.0365473031744987	0.065997082070506	0.0172944553975995	0.172851285823695	0.200880172479884	0.0358181629007935	0.0121002090916131	1.09284962074199	0	0.0406062888793812	0.24913355250512	0.229962516663463	0.380820345347543	1.95368459683447	0.646337787308071	0.0427790049061503	7.11176373556073	1.27081581771657	0.403699510466149	2.96786701488212	2.70387764625726	0.0653765690376569	0	0	1.00825011080254	0	0	0	0	0	0	0.347198604430975	0	0.0378031815157564	0.143595948850103	0	0	0.206479734312775
fam213b	0	0	0.0295226985527297	0	0	0	0.074600143232275	0	0.0294629337698423	0.00666518821016866	0.0468160574030534	0	0	0	0.0350497796359608	0.0341133808530161	0.339518730713337	0.0592548897341756	0.0528685462145237	0.120026495478733	0.0616827709904811	0.0281235078383347	0.031047543289392	0.0734925620704404	0	0	0.0713677430805836	0.0921900799951682	0.0275073076924196	0.640776672215128	0	0	0.262051194810887	0.187487452939615	0.0458183619935587	0.0475310002517979	0.00400120645174053	0.00130838042521579	0.00533188679677019	0	0	0.00776064916278117	0.0162273355083276	0	0	0	0.00645038108851471	0.0345416884420165	0.0489361951559532	0.0140020330952054	0	0	0.224223215315903	0	0.0129750108449255	0.0146558506923487	0	0.012087148339528	0	0	0.26986183074266	0	0.00571306801464602	0.0104283986151087	0.0400031795590102	0	0	0.0236409972718289	0.026674943837091	0	0.132383222358288	0	0	0	0	0	0	0	0	0.0249058849322505	0	0	0.0110446224837589	0	0.0230935682103178	0	0	0.027800713366305	0.0224494491515099	0	0	0.0183520626498778	0.00844983543945482	0.0210151501939103	0.0125103836184033	0	0.00516987864417268	0	0.00689888307083083	0	0.00296802135075839	0	0.0444397042093288	0	0.0217266140158387	0.0211072657699632	0	0	0.0158208072092254	0.00833833633513441	0	0.09534706331045	0.00584483597052332	0.0195021276193762	0	0	0.0146445689883678	0	0	0	0	0	0	0.00466198944805308	0.00650127424975295	0	0	0	0.116279069767442	0	0	0	0	0	0	0	0.0237405856223236	0.00993484630547465	0.00746179560649475	0	0.138701348084321	0	0	0.00799388627577629	0	0.049586529989142	0	0.0129504322206754	0.0565291003829606	0	0.0214053924464651	0.0341520723477501	0	0	0	0.0105602865639362	0	0.00383216937575494	0	0	0	0	0	0	0	0	0	0.00688164939372669	0	0.0528988573846805
slc45a1	0.0118903236546099	0.00451884062817307	0	0.0785628136489166	0	0	0	0	0.0853500642022507	0	0	0	0	0	0.00411986500026367	0	0.0171133081922643	0.0134976810983873	0	0.0256024250617018	0	0	0.0671831197158667	0	0	0.00655093350802489	0.00841903915189967	0.0656018233350735	0.0570091709160931	0.122590396723385	0.153077814836078	0.106184165817193	0.0375779886996257	0	0	0	0.17171204384457	0.113849763588944	0.141374335373871	0.174104263409918	0.128264407137499	0.156951440750811	0.217280948765387	0.245327273897709	0.173846842748086	0.186578867305549	0.156197117478823	0.191952101356249	0.119079384584591	0.102829450363569	0.221948675803497	0.0407965110823722	0.241993949129291	0.0724624482897161	0.129192443833453	0.120690906278029	0.100979032934918	0.047302750399518	0.14798367006027	0.20164829115868	0.723522163057228	0.201374575469497	0.245230323783762	0.0857470025300962	0.173482635571106	0.142853298637194	0.0723159919584617	0.0931167421394417	0.13610845058781	0.158819026217574	0.0943247861496967	0.319997877939112	0.0972663256899676	0.14702096515785	0.102915959330484	0.194445569990537	0.156082410451931	0.217770412344029	0.0363097658746296	0.109665935997471	0.0872070451721623	0.111604944608173	0.0618405516656527	0.143730519024014	0.120583557044613	0.108231873905479	0.0425265965963817	0.0257422123372127	0.150875729029027	0.129037510532528	0	0.0973230741508722	0.116253359195811	0.164310979572177	0.139710124952442	0.323457233770701	0.211850049644156	0.142445205676357	0.114116467759467	0.106352270174446	0.13337852676238	0.229469259276594	0.0552982985719225	0.331319597454421	0.359994309337203	0.171896644105436	0.198874898934138	0.118110377536374	0.23092972872317	0.129693855230924	0.133650238216551	0.608912076632053	0.11238298925423	0.117023946729477	0.173211850926947	0.0508777789298004	0.0942721964540644	0.217707654676199	0.17209445803861	0.133851094347305	0.0462855820411942	0.0237955089608138	0.0633504801966399	0.205597014561173	0.0790340190269371	0.0756651691964625	0.127921620558248	0	0.0549450549450549	0.151342945341203	0.159137871966447	0.222831092927807	0.0459288653733098	0	0.0343430180644275	0.166785073935359	0.0942137422386926	0.114928196755965	0.157656239151462	0.0622716609758379	0.181012790267202	0.0566484158639158	0.0530963113992471	0.101702888808822	0.12472855043861	0.115345071415452	0.19058721386668	0.249277440272034	0.0682719038842239	0.129317214300928	0.104342389108231	0.14390460552327	0.198856796785125	0	0.0280797915356276	0	0	0	0	0	0	0	0	0.398506697606696	0	0	0.160112719354426	0.0191901746305891	0	0
si:ch211-222l21.1	5.38382046548158	7.78423294517774	9.79326211670409	10.2068462092591	6.56482612897219	11.3430833110428	6.52352843103775	0.635253662533405	10.7981823348488	1.96292871031952	2.27532361785017	0.772723834216468	3.17472012582158	5.63390337879522	8.81621208320949	6.06871846360528	38.7437553949506	12.1595716754577	9.13879951963871	47.9943390386587	2.15746884636073	0.558942719075096	15.3483184499752	12.261292881832	14.9762816498616	1.81905844011787	1.65823853824318	1.24362054854017	1.64694649141569	7.20489945851946	10.4395701648776	2.57458700456705	3.81814801576277	1.07272652364432	1.16071374559808	7.95536956730001	14.8571639198301	16.2228898082054	16.0701086137079	14.7109469107185	19.1001758641031	17.327195895683	17.1499527647762	14.1699598289207	12.7723864119492	18.8322150780169	14.7899488311862	16.9571591537458	18.7553591116934	15.8284779182176	13.1196058837272	16.8187595982293	33.8889950495703	13.1306795704562	17.2052820233243	22.4884026236267	18.4980041396331	17.1646357210694	29.5656376302026	21.0990805153422	30.6874732818855	15.9592837211691	19.4440884663251	20.2189646793221	22.1807633123	17.305847813187	16.2626742440737	17.8975484973859	13.4902760209045	18.685583438152	14.9585144393581	5.10221372931012	21.3220602960917	25.7643015603756	16.3178373503757	9.69990197294377	15.6295540125297	15.5596831547424	21.9245299497452	21.782712991629	23.2994248394324	18.4098065906671	19.0753362409701	20.4603170942794	18.6934127208139	23.0832697959206	17.8490233439434	22.3978097281292	17.6565781294065	16.0405215285464	10.5473639398526	1.53506773694505	1.40573718585601	0.959366400623529	10.2870995900163	2.82886131880121	14.5058897451249	15.6948182837461	13.72158223385	18.976503929777	16.3897257796664	15.6663525761342	31.5458866147553	27.4425883578501	15.865189580572	24.3139130350838	8.52349801319819	12.8135983937983	17.6806753124798	16.4314127585143	11.7507105024618	9.38890724284024	18.260285431777	19.3553837573291	17.0156006099905	10.6057786616747	20.6049860508211	21.9784697486985	10.3905689796145	12.3627849320273	17.5324153847879	7.31473147567539	10.6490381458645	14.065254253578	21.3157877211197	8.86206465002543	9.12896190862464	17.4584143795343	26.9089199935992	23.0715785295081	16.8512123104471	21.0775045098704	15.159844358155	12.8581409430987	31.6116291183707	17.1330244332825	17.4661310447094	13.8217450092571	24.1120502393269	17.2697136579532	31.3934669605865	10.6468572996999	17.4565522192067	18.6169839368347	17.1259021461145	15.3605459447782	13.4268203388526	22.4312218082373	15.9117201109192	29.0231914413815	18.7639404819805	19.4960476915494	12.9900719552823	14.9220894870844	6.19618716676845	4.21231792414465	10.3434050681063	4.19589688845168	3.87357024088517	9.85936138111891	14.8041822667722	4.04710901943751	5.87294888391512	11.4009856024112	6.02016276690844	6.20387934543596	12.8631804385859	0.573259683885954	0.604081942426338	7.50628385801859
ccdc114	0.0414849349095713	0.108616794099936	0.0639549150231478	0	0.139486203976167	0	0.204419550685828	0	0.0162237054294253	0.0259382913484746	0	0	0	0	0.00808169302552616	0.199069668071272	0.0466326972314483	0.14384061010247	0.153659939948356	0.0245420752992382	0.189466960806829	0.0060036370032966	0.0407134880923193	0.0755019360501884	0.0398215992354253	0.992111731606587	1.36407377793506	0	0.00841552496044703	0	0	0	0.0174608117619186	0	0.154910063053818	0	0.00838503375980934	0.00340043701990281	0.0284000990205727	0.00296213181071859	0.00341889180238189	0.0410423282467366	0	0	0.0815421246616002	0.0191616395731256	0	0	0	0	0	0.237365920104146	0	0	0.01567440439748	0.0183415383796387	0.0221573623596362	0.0125089908371642	0	0.0300594576071469	0	0.0129874346569694	0.0160454238339569	0.0219067813927314	0	0	0	0.0104322933727813	0	0	0	0	0	0.0155827318398843	0	0.00603034469450274	0	0	0.082177998164235	0.231107739528546	0.19003191720814	0.419411024279718	0.369361201241942	0	0.245396261517773	0.297078916352526	0.289462370487632	0.229156898798124	0.0540694085773833	0	0.0689926384854736	0.00883191214630048	0	0	0	0	0.00369108007411576	0	0.00356945262444004	0.00613031705386771	0.00720333532002258	0.0288074184762846	0	0	0	0	0.00272285773721809	0	0	0	0.0118486922005984	0	0	0	0	0	0.0113514335725459	0	0	0	0	0	0	0	0	0	0.0144744612605519	0	0	0.0410594542993103	0.0153878701171757	0	0	0	0.171256031299484	0.00566354039237008	0.0121612117573625	0.00388529369712115	0	0	0.146673822211434	0	0	0	0	0.0055132331504076	0.00817506409250249	0.0113630552983086	0.0585444345408135	0	0.013910450086523	0	0	0	0.17695090464521	0.32903826183191	0.151781684095052	0	0	0	0.336461537418412	0	0	0	0	0	0.0234162424424077	0	0.0121064349333601	0
tas1r3	0	0	0	0	0	0	0	0	0	0	0	0	0	0	0	0	0	0	0	0	0	0	0	0	0	0	0	0	0	0	0	0	0	0	0	0	0	0	0	0	0	0	0	0	0	0	0	0	0	0	0	0	0	0	0	0	0	0	0	0	0	0	0	0	0	0	0	0	0	0	0	0	0	0	0	0	0	0	0	0	0	0	0	0	0	0	0	0	0	0	0	0	0	0	0	0	0	0	0	0	0	0	0	0	0	0	0	0	0	0	0	0	0	0	0	0	0	0	0	0	0	0	0	0	0	0	0	0	0	0.00253290240220464	0	0	0	0	0	0	0	0	0	0	0	0	0	0	0	0	0	0	0	0	0	0	0	0	0	0	0	0	0	0	0	0	0	0	0	0	0	0	0	0
si:ch73-277m3.2	0	0	0	0	0	0	0	0	0	0	0	0	0	0	0	0	0	0	0	0	0	0	0	0	0	0	0	0	0	0	0	0	0	0	0	0	0	0	0	0	0	0	0	0	0	0	0	0	0	0	0.0157811346004532	0	0	0	0	0	0	0	0	0	0	0	0	0.0345724084522624	0	0	0	0	0	0	0	0	0	0	0	0	0	0	0	0	0	0	0	0	0	0	0	0	0	0	0	0	0	0	0	0	0	0	0	0	0	0	0	0	0	0	0	0	0	0	0	0	0	0	0	0	0	0	0	0	0	0	0	0	0	0	0	0	0	0	0	0	0	0	0	0	0	0.00273109427300455	0	0	0	0	0	0	0	0	0	0	0	0	0	0	0	0	0	0	0	0	0	0	0	0	0	0	0	0	0	0	0	0
errfi1	0.033836470071028	0.0102964798334692	0.00631511674756331	0	0.161399827954371	0.0895335303071	0	0	0	0	0.0226519036659841	0	0	0	0.00471886867954729	0.0187920237079309	0	0.0123704657604063	0.00560872272934969	0	0	0.00627094495615355	0.0241903627229103	0	0	0.0100711526937816	0.0063927501099553	0.0813825316800807	0.0320781763950218	0	0	0.167285623473519	0.055005554400961	0	0	0	0.020944441931695	0.0212261342094199	0.0155707400693025	0.0430805117454207	0.0554624939659612	0.00356686298680546	0.00595933350814045	0	0	0.0410648289463266	0.0527645693018843	0.0254660907843747	0.0105288205404654	0	0.0387141744256444	0	0	0.110353351431283	0.00855525669192179	0.0218577397324137	0.0135186172271386	0	0.0664407680552787	0.039697662601626	0	0	0	0.0645573253385481	0.0259876078302693	0	0	0	0	0	0	0	0.00854753852948515	0.0156300797759272	0.0276124101216051	0.00732321752885348	0	0.0130593993721041	0.0290171317145643	0.0136055961239413	0.012928682799939	0.00831036210740811	0.0226135742270782	0.0315853052714176	0	0.0786157445406475	0.0329012305060209	0.10454940185064	0	0	0	0	0	0.0114404180154137	0.0369286215021024	0	0.0365852717110681	0.00951126637476404	0.00448806846997258	0.0229161609329112	0	0.0102118864315686	0	0	0	0.0102596207421705	0.00499094642318834	0.0582046470433696	0.034382337859279	0.0180368673568775	0.0830937186130646	0	0	0.0125456508605512	0	0.0485439607206976	0.063006553577456	0.0539593297618594	0.0704423781346858	0.126782124530671	0	0	0	0.0136319828127961	0.0226470221300421	0.022152417493321	0	0	0	0.0407702265331621	0	0	0	0	0	0.0315386489754076	0.0140558471256027	0.00437534127661958	0.0221431956174187	0.0413282270656107	0	0.021712697585548	0	0.0238668041394585	0.0151203490664142	0.00319564574093923	0.00757672188581577	0.0168737887238848	0.0296077439004865	0	0.0198190913343005	0	0	0	0.0492799689339764	0.0134079171068933	0	0	0	0	0.151684277711233	0	0	0	0	0	0	0	0	0
si:cabz01083815.1	0	0	0	0	0	0	0	0	0	0	0	0	0	0	0	0	0	0	0	0	0	0	0	0	0	0	0	0.0159657693904269	0	0	0	0	0	0	0	0	0	0	0	0	0	0	0	0	0	0	0	0	0	0	0	0	0	0	0	0	0	0	0	0	0	0	0	0	0	0	0	0	0	0	0	0	0	0	0	0	0	0	0	0	0	0	0	0	0	0	0	0	0	0	0	0	0	0	0	0	0	0	0	0	0	0	0	0	0	0	0	0	0	0	0	0	0	0	0	0	0	0	0	0	0	0	0	0	0	0	0	0	0	0	0	0	0	0	0	0	0	0	0	0	0	0	0	0	0	0	0	0	0	0	0	0	0	0	0	0	0	0	0	0	0	0	0	0	0	0	0	0	0	0
mrps16	0.111589378391868	0.133363828409794	0.11770306083821	0.245356453560182	0.136854970323218	0.233932255070988	0.580222729782778	0.0782179288171991	0.343796781178719	0.0966233058585698	0.0596249657699703	0.0119017439625428	0.245570788307934	0	0.220002078003777	0.290727915251953	0.374373678556072	0.218669014431977	0.218031416205843	0.529688969685798	0.191769311345278	0.191143704031481	0.257487344537427	0.432471713053471	0.371948006956413	0.186115072481913	0.154802814081694	0.0925000945186695	0.134453278028146	0.283184289290879	0.184225943359781	0	0.205332239632052	0.308739076715002	0.455323908861623	0.188408072883237	0.283899928396883	0.453588628915096	0.234997850217534	0.519523900905566	0.307624607249577	0.432282522861686	0.465549746959038	0.302759626834845	0.371323991244395	0.406029266046783	0.320641926987539	0.536967763595787	0.43828962603011	0.359052330147491	0.3063275602002	0.366728020620649	0.23667270020658	0.503058193442585	0.419497306779019	0.345590082144889	0.26332685834947	0.349277283505685	0.315522479566019	0.309494047947058	0	0.441509567932153	0.481251341536359	0.363652641050273	0.356768296676145	0.231694701465328	0.393942379751147	0.327218654406581	0.680345433849673	0.618558986822285	0.250794643964468	0.729962254611922	0.223358556048055	0.208439357607386	0.237136550290916	0.401592151145168	0.351697118395913	0.646278232479748	0.204602312919614	0.160090870995309	0.174767836826593	0.254570918256067	0.23524055697149	0.526630502403268	0.103637423223655	0.152907130058264	0.28188323165075	0.108187701993772	0.362854908827546	0.42292222009715	0.520659032929886	0.613101019070579	0.583704999510785	0.732251847798693	0.421444571275344	0.43364135727005	0.390792585106571	0.220782458286879	0.35976115217591	0.367197783980842	0.287984244283283	0.348390052071455	0.351467090748346	0.507704363153797	0.306948836748925	0.332333731928018	0.421434650800107	0.402637335117791	0.376538888236955	0.32594059073093	0.409537698168719	0.450834167986228	0.350226645351817	0.442453523487942	0.416435297305128	0.522331253533859	0.386820686603581	0.246242373895316	0.880192507457695	0.277340227701354	0.146087705925267	0.280413497438229	0.308604778010258	0.337503337098249	0.340638698988609	0.388828851517427	0.3256058679997	0.121537606708353	0.308826792841409	0.431789592466171	0.402993835017698	0.0742370526642865	0.348315266661836	0.656011496836873	0.157115171773701	0.380857170345751	0.246021064609603	0.238049003513724	0.310537375272618	0.134325062760534	0.635151004029856	0.307075650493317	0.36473495481249	0.526670659367226	0.330032157094592	0.320076152793852	0.464604510857303	0.326560744243054	0.307257007585569	0.439621649066889	0.326581657526675	0.519479289814061	0.238542468878715	0.0812743823146944	0.122166835381278	0.277127807171505	0.287543655547857	0.219032888783945	0.0339313162296879	0.230410438497868	0.113423754280222	0.244300841936433	0	0.312653185277108	0.159629888687116	0.0704260746272327	0.142654351558571	0.0938075339834143	0.131891134121208	0.153069171078204
pax7a	0	0.0409627269978575	0.00341513958700034	0.0199584863483953	0	0	0	0	0.0467197254227677	0	0	0	0	0	0.0147206202289611	0	0	0.0186417453693475	0.0226178103957267	0	0.0315362963377913	0.0292667975373657	0.00848418209090971	0.0572293500141091	0	0.0310959153257796	0	0.0413581133944331	0	0	0.0956102213028847	0	0	0	0	0	0.102912695907515	0.067268285743631	0.034892630614572	0.0378203236829144	0.0354709761753709	0.0451837561589646	0.0199048086211079	0.276815833417387	0	0.0596405983654902	0.0115074798619102	0.0346718108772682	0.0854513259166522	0	0	0.627548550974598	0	0	0.154826015906091	0.0175099859503139	0.0217824787146117	0	0	0.0194530578261597	0	0.0569633183289953	0	0	0.0552505887571741	0.0336708272585549	0.0689978748654542	0.0177826790369287	0.0182763901936201	0.0178945296422884	0	0.018329117636277	0.00463852012653883	0.0185556297780747	0	0.020845726351655	0.0206077641812329	0	0	0.0247221819789207	0.0275151519245371	0.00290094463460137	0	0.0297366911505046	0	0	0.0535526851316325	0	0.00901786438935531	0	0	0.0144224431935124	0	0.00858460258076643	0.0271909748733591	0	0.0363383962199894	0.0309017185103902	0.0405023848629621	0.0231020226389761	0.00880390801384066	0.0481692952968825	0	0	0	0	0.0564744548948887	0.0111772806123361	0.085533648020505	0.0176025347650062	0.0352366287195911	0	0.0381382499547434	0.0267681628041506	0.568665063797243	0.0573696841162217	0.0595029974743439	0.012672729300364	0	0	0	0	0	0.0422390118140711	0.0169766885531797	0.0440225638343645	0.0237446218431525	0.0227998176014592	0	0.0358667402955187	0.0288514127560469	0.241333657371238	0	0.0154680237279484	0.0327890353465801	0.0217043100927345	0.0326003557333862	0.0185687444317834	0.0462697326963534	0	0	0	0	0.00806765210347893	0.0176241934808273	0.00249235345958599	0.0247853954212963	0.0146040833016912	0.00715957474989815	0.0163396022940802	0	0.0384970742223591	0.0957583308903846	0	0	0.0113873168065409	0	0	0	0	0	0	0	0	0	0	0	0	0	0
park7	0.311929238644682	0.463925065081049	0.433958346544147	0.85150808947338	0.268706975333909	0.268188757026628	0.276604313159731	0.149677513211471	0.689227745543615	0.134589130080565	0.4220779886785	0.0549506129305929	0.375944592635965	1.00587015849875	0.406471904563427	0.560344030147038	0.399133271422713	0.408138676796449	0.527306446176936	0.239951092540187	0.793998031118501	1.02607582331959	0.608641497780385	0.385122614036116	0.592281581198933	0.561503762586912	0.600870985486771	0.344536049246622	0.904377315139724	0.804556372369865	1.15852523998475	0.435516653452073	1.07283083720692	0.412909333740648	0.544718278772646	0.868330389839265	0.870745742568869	0.860308654121342	0.932448539214086	1.05077331288732	1.27286618204073	0.940347739336577	1.13498711009992	0.927997635502789	0.813353457881173	1.58426332204504	1.50671256619168	1.36032382803708	1.36282455654037	1.1162498747032	1.60155912832458	2.08869239633638	1.1321882943068	1.69678465876798	0.947120493824884	1.07233079826792	1.49244478942719	1.12246781101407	1.22821984780212	1.26934106629789	0.61872526305628	1.01314369676071	0.848057140977964	1.08701185658865	1.03578566651688	1.48286155200815	1.87084359391414	0.724152458722459	1.05897121748097	1.28121230733139	0.813856267188554	0.811670423322398	1.05819431184558	1.04667414071494	1.1276011847667	1.33444254739101	1.2198869010261	1.32666163215966	0.859638399925484	0.518476039321325	0.471500601136503	0.600860716392992	0.601596014551502	0.523638735643361	0.347889816432662	0.777852451484681	0.689285405754611	0.71234899036443	0.889074388861212	1.01673492871867	1.7054917021001	0.800733099127526	0.887279207208465	0.790238450703378	0.82960146204375	0.503579575362735	1.40464925665572	1.18811926072074	1.22598804105525	1.00477075882474	1.3973667680557	1.36339246188601	0.387299299755252	0.501879219943199	1.31479920560421	0.706985621686444	1.2170616281999	1.38144028530705	1.21943854481057	1.05359403526961	1.56480199844051	1.22583553685599	1.10376598174132	1.29995201396792	1.07240045392212	0.803040093338182	1.37380101668519	1.15493442807656	0.659844785677939	0.257175353666895	0.99120111115298	0.426610175921557	0.771509096514529	1.20299706438814	1.15999745497107	0.972542591977974	1.13302465426891	0.774433568828908	0.288827894895633	0.975748343482238	1.09561488950187	1.52977174884682	1.05790892437409	1.0328754519553	1.01210818284222	0.929399507763468	1.14305620920847	1.1702085646198	1.09254278836166	1.02753090283898	0.471621945864556	0.977426388839996	1.00979839411671	0.901589808674561	0.950563587246062	0.918144495511831	1.0829314200876	1.25830287913133	1.10163766853061	0.777368702507077	0.875460998465459	0.917113655426463	1.04433390792066	0.786210196019062	0.241571398045841	0.403969851142367	0.520336497548324	0.230155273288795	0.168777684958478	0.936246425934111	1.01757229513334	0.282300224647492	0.16735281320079	0.667298483482646	0.243703682667066	0.275994471452721	0.76011235288539	0.30169291572753	0.378505859872495	0.739555729140456
5S-rRNA.647	0	0	0	0	0	0	0	0	0	0	0	0	0	0	0	0	0	0	0	0	0	0	0	0	0	0	0	0	0	0	0	0	0	0	0	0	0	0	0	0	0	0	0	0	0	0	0	0	0	0	0	0	0	0	0	0	0	0	0	0	0	0	0	0	0	0	0	0	0	0	0	0	0	0	0	0	0	0	0	0	0	0	0	0	0	0	0	0	0	0	0	0	0	0	0	0	0	0	0.00319327623755421	0	0	0	0	0	0	0	0	0	0	0	0	0	0	0	0	0	0	0	0	0	0	0	0	0	0	0	0	0	0	0	0	0	0	0	0	0	0	0	0	0	0	0	0	0.00545526951759052	0	0	0	0	0	0	0	0	0	0	0	0	0	0	0	0	0	0	0	0	0	0	0	0	0	0
kcnab2a	0	0	0	0	0	0	0	0	0.0340101029202075	0	0.0183106251064305	0	0	0	0	0	0.0250894601713516	0.0078474183138958	0.0151256640166503	0	0.00897902747347233	0.0143545618485157	0.0566469055028787	0.0390025834979667	0	0.0111648886581479	0	0.0318686682714592	0.0305204393575502	0	0	0	0.0194628260023355	0	0	0.0434707007476961	0.0406591224863679	0.0363491157341471	0.0280987108734985	0.0562954324668243	0.0385995756894031	0.0389964283463554	0.0941911606452827	0.0309697239978197	0.0610485702424849	0.0589537427675724	0.0552930784035081	0.0992714906262588	0.202335151070272	0.0740642663585341	0.0206560356936297	0	0.0762931015158222	0.046095269703423	0.0609264123524329	0.0255260055146095	0.0245693856832248	0.0199034681793302	0	0.0311179432284244	0	0.0283721484627756	0.0247543735296476	0.0724239677949966	0.0440399566140885	0	0	0.0217431379344669	0.0284858544285395	0	0	0.0359660128831835	0.0471935097205599	0.0132048762967189	0	0	0.0580295486461706	0.050673963717442	0	0.00984264088330497	0.0316057583029232	0.0580651914395241	0.036223949205579	0	0.0301586344170336	0	0.0563807072938588	0	0.0125358644770665	0.0361768323565589	0	0.0138345679470947	0.0259280815050769	0.00870362833416161	0.0383635978160817	0	0.0264711066668762	0.032312606809467	0.0565989991850642	0.0690518579844591	0.0116147986289762	0.088326199061329	0	0	0.0423935392246222	0.0178036847342172	0.158337528996464	0.0669853317106408	0.111680783678355	0.0623937736912512	0.0581576604703443	0.0585565802957107	0.0640811637490366	0.0251551652563806	0.02152673281251	0.0209241791444522	0.0511712487721053	0.0335705907707436	0.0471429042857614	0.0977201880136418	0.101539336338898	0	0	0.0579484976089143	0.0152183745064724	0.0120332888903864	0.0283491053052626	0.0497240316244841	0	0.0610941441720249	0.107019791641312	0.0301050666827227	0	0.0302537991208246	0.0134941840066931	0.0402967590953693	0.0361893236552149	0.0317214933653131	0.022491116172209	0.0715276918137555	0	0.0516102394715111	0.178276304397414	0.0381808942316232	0.036868946859005	0.00636375530212716	0.0438988242373901	0.0210178769821898	0.00790222107727819	0.0331586823821384	0	0.120565719813868	0	0	0	0	0	0.0437835733919587	0	0	0	0	0	0.166074334872289	0	0	0.026445231924684	0.00665415685178531	0	0
megf6b	0	0	0	0	0	0	0	0	0	0.0237143067917046	0.00991215845180015	0.0382573479316949	0	0.529464711177	0	0	0	0	0.0129477302598723	0	0	0	0	0	0	0	0	0	0	0	0	0	0.0298320751060738	0.212342250948929	0	0.0479227868058983	0.0165048816543773	0.0115546497381077	0.00429769810991535	0	0.00710399216444333	0	0.0206494801818658	0	0	0.00357316410828117	0	0	0	0	0.0146948180193737	0	0	0	0	0.00791857507140547	0	0	0	0	0	0	0	0	0.00759037479752675	0	0	0.0296429799494884	0	0	0	0	0	0.0114453142883304	0	0	0	0	0	0	0	0	0	0	0	0	0	0	0	0	0	0	0	0	0.00677808023078007	0	0.00165856182786782	0.0470820382813623	0	0.0256995415201793	0	0	0	0	0	0.00889526976239845	0	0	0.036708698126021	0	0	0	0	0	0	0	0	0	0	0	0	0	0	0.0296024326860402	0	0	0.0455446261654099	0	0	0	0.00373622547074573	0	0	0.0157593236098307	0	0.00253591360852392	0	0	0.0124959856646052	0	0	0	0	0.0129882558823127	0	0.00173229464946152	0	0	0.0107258619838983	0	0	0	0	0	0	0	0	0	0	0	0	0	0	0.0594657596156133	0	0	0	0	0	0
akr7a3	0.0565955800167264	0.0813516515512891	0.0706845069021574	0.109942450382048	0.0840228234528965	0.0362301775641002	0.185811438552157	0.00566253018836407	0	0.0577715406065903	0.164355717581677	0.0598337850023429	0.0908331213893834	0	0.162526429943197	0.228760532094197	0.0710543943839249	0.185380127460381	0.132625220064585	0.00545581120274449	0.250018108525251	0.232904931518252	0.129804739267679	0.195188708530398	0.0228087622140922	0.0559514381721545	0.107568942323215	0.0793110922638506	0.128621536946667	0.0595025586100202	0.0503930659141302	0.194522253345783	0.0356432400621826	0	0.0300661455201443	0	0.0427185103305681	0.0586022018306459	0.0188681868337123	0.0594393094103993	0.0419137504034583	0.0200427315963739	0.107328013738779	0.252797655147803	0.0535943319000981	0.0451941317369934	0.107990370453869	0.0591600880619382	0.0438984092133034	0.0979026321638363	0.100713390724122	0.161065349194077	0.0221914500781139	0.0475195546895396	0.0860909053139533	0.034814034114157	0.0765238804686227	0.0373778309558708	0.0528714483604564	0.0702449026875488	0	0.0529026936445544	0.104595508279972	0.0553191521162413	0.0459494340424777	0.0793981498403508	0.197510042737169	0.0245306969435124	0.01158329781122	0.101209486634177	0.0347834549167591	0.0164535926419534	0.0258199542831263	0.0556940910429667	0.0707143564286421	0.0492117272208508	0.0494455964817862	0.0562891080011695	0.0215353869478327	0.0528914458705796	0.0462818916665042	0.0432571632388249	0.0227141421128454	0.0645966784051621	0	0.0284835365158938	0.143293177139938	0	0.0814060137145974	0.072212593876372	0.155865173828388	0.149316440796879	0.13033201337323	0.102552498553985	0.0803947179062123	0	0.044177200571943	0.0832774879191171	0.0443690676997733	0.0547931699741003	0.0539718603383331	0.0275005375440722	0.0203371079005597	0.0491937150109702	0.073811926056266	0.0246705516169172	0.0837436012889049	0.0344219209521065	0.116004376430628	0.026071160621546	0.101519510057903	0.150196866581708	0.0682029769209986	0.0642446733445312	0.0207258605019053	0.0263983189550489	0.0316792279100804	0.0600926627567424	0.255937592758464	0.159902920512419	0.162351905474201	0	0	0.0540575678282974	0.0834706189176288	0.116980454159705	0.115234342384223	0.0777583801130648	0.0618429189857761	0.0568858459971604	0.0566409629980729	0.13125642046066	0.0724937111705559	0.0360387632937988	0	0.0762739619400108	0.0416598386889332	0.0267006650649957	0.049292302796747	0.0504791520292176	0	0.0344637441411635	0.0430498215584896	0.0591191905840668	0.0555124886047282	0.0160034389231381	0.085317393116024	0.0342667365414917	0.0306467601261868	0	0.02356778566513	0.0747857714917784	0	0.321831871226502	0.215590025087827	0.18909220241818	0.150303060155528	0.0819060925169291	0.0476396914853579	0.0516315572077654	0.0698289888064131	0.0943289438931442	0.150235870316397	0	0.119065591591228	0.193371329973832	0.0936487422973909	0.0842767196647612	0.244515326484413	0.0557862867541317
mrto4	0.0343789023839488	0.105358806893614	0.126127872487414	0.1000801993627	0.135287616629216	0.150233197889176	0.0955529650085042	0.0218636582272946	0.108729642843721	0.101492042072316	0.0350490503276738	0	0.0412854642137596	0	0.19106435178711	0.334489067783651	0.707911889178307	0.355498516329187	0.228846437226332	0.227429560759471	0.158728924084285	0.124847155418516	0.143545920518355	0.316359531165062	0.0812404555645655	0.0929864887514582	0.0638142323346893	0.0425226555067165	0.174645888282379	0.149563589256921	0.23882513271295	0.194522253345783	0.216081648380884	0.0453638178189076	0.0963079855853407	0	0.11496880299935	0.116321442136212	0.0805289029687666	0.154479302773529	0.112505534554893	0.219345150494324	0.129680839965291	0.117372373633308	0.0625460466322691	0.0728138558481316	0.112051195913486	0.0701417296399926	0.0620491852961874	0.146907069701641	0.233037405216479	0.0937504613914388	0.160047214063085	0.116108540207997	0.110711317343581	0.202614918517482	0.114493243791677	0.0893184514547861	0.174238757641449	0.170636278394085	0.233644859813084	0.171512692387786	0.0842253417088148	0.0874596061085255	0.12064139582904	0.206878290507555	0.108698015174243	0.0944862586326593	0.0655114297709112	0.127837868095288	0.113150973605121	0.0191968056515396	0.15186274106467	0.0624922916525294	0.0797494417368623	0.0897921940016493	0.0914278522697771	0.249051700216556	0.180302945470189	0.0709985284904335	0.0715065736264924	0.0412251188230607	0.0735679649190995	0.0292857488273127	0.0621856511326714	0.123810689955382	0.228071481856089	0	0.0629260518597739	0	0.0458932431378128	0.0786459684775449	0.0560971669412463	0.190872680843726	0.17763800525961	0.167762620951667	0.162277234320855	0.154842288717465	0.0961323841803146	0.117586973623587	0.138376418930715	0.145941764761308	0.203240364704326	0.0633248055928468	0.220305250146752	0.140386175585953	0.122467606931381	0.125745599946298	0.125345520346261	0.132826310604253	0.0301614362425399	0.161797122780964	0.0943692810188461	0.101767377648815	0.172862690845334	0	0.137863535270788	0.191630443882998	0.0471226886321226	0.170848945045782	0.0736811081638668	0.0518941359626362	0	0.117278020410083	0.0817080578794599	0.0838577610450968	0.111493082572446	0.0329728303877605	0.193432362380994	0.101253230528076	0.0782578945368305	0.0613975165956404	0.232012652943565	0.0562449025028829	0.122594561599565	0.12173342131996	0.0667213117022758	0.115885933055458	0.158318492251149	0.0938349937851968	0.0695730726064396	0.0207022192779066	0.0357408360496369	0.119871871578364	0.152339582972739	0.0674694340804458	0.113542720876785	0.137842657016587	0.185074074728879	0.0893704886351001	0.0716134571818914	0.096140752881933	0.089635118071577	0.150137411667068	0.156672720255562	0.12879446887179	0.0812512695510867	0.0709614489605171	0	0	0.0587099084712527	0	0	0	0.0713805914279593	0.131784797559099	0.163577945063939	0.0464954237219684	0.123072811556619	0.04062398440039
iffo2b	0	0.00585786019396547	0	0	0	0	0	0	0	0	0	0	0	0	0.00625250100040016	0	0.00281408732112958	0	0	0	0.0227165550995734	0.00298325706636643	0	0	0	0	0	0	0	0	0	0	0	0	0	0	0.00241218414615689	0.00579958266203164	0.00568167207227895	0.00681496020063243	0.00487660245156559	0	0.0202936491025134	0	0	0	0	0.00343019989146848	0	0	0	0	0	0	0.00456539286118649	0	0	0.0110917006349999	0	0	0	0	0	0	0	0	0	0	0	0	0	0.0323939099449303	0	0	0	0	0	0	0	0	0	0	0	0	0	0	0	0	0	0.0824674253669801	0	0	0	0	0	0	0.00394214818692721	0	0	0	0	0.0180669164529728	0	0	0	0	0	0	0	0	0	0	0	0	0.00410024777797322	0	0	0	0	0	0	0	0	0	0	0	0	0	0	0	0	0	0	0	0	0	0	0	0	0	0	0	0	0.00595173618096135	0.00410658392173837	0	0	0	0	0	0	0	0	0	0	0	0	0	0	0	0	0	0	0	0	0	0	0	0	0
