## Supplementary material for "Gene family evolution underlies cell type diversification in the hypothalamus of teleosts": Subclusters-Danio_rerio.csv (part 43 of 48)

	Endothelial_0	Endothelial_1	Endothelial_2	Endothelial_3	Endothelial_4	vSMC/Pericytes_0	vSMC/Pericytes_1	Erythrocytes_0	Erythrocytes_1	Ependymal_0	Ependymal_1	Ependymal_2	Ependymal_3	Ependymal_4	Progenitors_1_0	Progenitors_1_1	Progenitors_1_2	Progenitors_1_3	Progenitors_1_4	Progenitors_1_5	Progenitors_1_6	Progenitors_1_7	Progenitors_1_8	Progenitors_1_9	Progenitors_1_10	Progenitors_2_0	Progenitors_3_0	OPCs_0	OPCs_1	OPCs_2	OPCs_3	OPCs_4	Oligodendrocytes_0	Oligodendrocytes_1	Oligodendrocytes_2	Oligodendrocytes_3	GABA_0_0	GABA_0_1	GABA_0_2	GABA_0_3	GABA_0_4	GABA_0_5	GABA_0_6	GABA_0_7	GABA_0_8	GABA_1_0	GABA_1_1	GABA_1_2	GABA_1_3	GABA_1_4	GABA_1_5	GABA_1_6	GABA_1_7	GABA_1_8	GABA_2_0	GABA_2_1	GABA_2_2	GABA_2_3	GABA_2_4	GABA_2_5	GABA_2_6	GABA_3_0	GABA_3_1	GABA_3_2	GABA_3_3	GABA_3_4	GABA_3_5	GABA_4_0	GABA_4_1	GABA_4_2	GABA_4_3	GABA_4_4	GABA_5_0	GABA_5_1	GABA_5_2	GABA_6_0	GABA_7_0	GABA_8_0	GABA_9_0	GABA_Prdx1_1_0	GABA_Prdx1_1_1	GABA_Prdx1_1_2	GABA_Prdx1_1_3	GABA_Prdx1_1_4	GABA_Prdx1_1_5	GABA_Prdx1_1_6	GABA_Prdx1_1_7	GABA_Prdx1_1_8	GABA_Prdx1_2_0	GABA_Prdx1_2_1	GABA_Prdx1_3_0	Glut_0_0	Glut_0_1	Glut_0_2	Glut_0_3	Glut_0_4	Glut_1_0	Glut_1_1	Glut_1_2	Glut_1_3	Glut_1_4	Glut_1_5	Glut_1_6	Glut_1_7	Glut_1_8	Glut_2_0	Glut_2_1	Glut_2_2	Glut_2_3	Glut_2_4	Glut_2_5	Glut_2_6	Glut_3_0	Glut_3_1	Glut_3_2	Glut_3_3	Glut_3_4	Glut_3_5	Glut_3_6	Glut_3_7	Glut_3_8	Glut_3_9	Glut_3_10	Glut_4_0	Glut_4_1	Glut_4_2	Glut_4_3	Glut_4_4	Glut_4_5	Glut_5_0	Glut_5_1	Glut_5_2	Glut_5_3	Glut_6_0	Glut_7_0	Galanin_0	Galanin_1	Galanin_2	Galanin_3	Galanin_4	Galanin_5	Galanin_6	Galanin_7	Otpa/b_1_0	Otpa/b_1_1	Otpa/b_1_2	Otpa/b_1_3	Otpa/b_1_4	Otpa/b_1_5	Otpa/b_1_6	Otpa/b_1_7	Otpa/b_1_8	Otpa/b_1_9	Otpa/b_1_10	Lymphatic_0	Lymphatic_1	Lymphatic_2	Tcells_0	Tcells_1	Tcells_2	Tcells_3	Tcells_4	Tcells_5	Tcells_6	Macrophages_0	Macrophages_1	Macrophages_2	Microglia_0	Microglia_1	Microglia_2
aldh4a1	0.00959596201918233	0.00555354085434562	0.0273037670732638	0	0	0	0	0	0.00880653797379174	0.164331642402357	0.223794843838037	0.0987352025417943	0.327656049301676	0	0.0522473594209378	0.0257531207281919	0.00699798657748907	0.0352970266499893	0.0992317941070946	0.00162213684735757	0.053822492093944	0.101212450642545	0.0312683621716921	0.0471309060916696	0.0848414211966017	0.0452783461107616	0.0297448554632681	0.0237308763157518	0.0311597212471244	0.122356869019633	0	0	0.0653729442582306	0	0.0789265982636149	0	0.0303909980873391	0.0286182040729496	0.0384599968596266	0.0461225412509205	0.0606752824591288	0.0478263170543432	0.0425748985199266	0.0423667704288675	0.009071446714322	0.0523258789904266	0.0525245850650803	0.0390730729625618	0.0179461622487381	0.136059585405632	0.0220581098846802	0	0	0.0430074230812238	0.0734678629511222	0.0427527633430498	0.0331342726165435	0.0719148741698339	0.0609128398175051	0	0	0.0249533073228598	0.0244202410094488	0.0223879501423541	0.0082652825073561	0.268481602298202	0	0.0507619847019162	0.0672748907474321	0	0.0161906612266045	0.0629520538254782	0.0281258475343728	0.0486122337604707	0	0.0490846546221048	0.0501386244540695	0.0323197848795118	0.0832112901078419	0.0191033907250264	0.0666126971838969	0.0168270083769803	0	0.0694944109848421	0	0	0	0.0313775694307167	0.0403425131644265	0.0639549756971092	0	0.0216914291623621	0.0281556705111142	0.0449920552190031	0.0279349352871997	0	0.028987448393432	0.0598200250408423	0.00695259867974688	0.0426771174675251	0.0264569253601991	0.0130165792169486	0.0961788024587435	0	0.0557240406898337	0.0320122802003282	0.0217128719824575	0.0345261491207623	0.0797588522605929	0.0253877626219399	0.0428785278861223	0.07378304249259	0.03806148607165	0.0500766487019024	0.0761063287033493	0.104334111869555	0.0684484837666254	0.0462565998674887	0.0710343308921202	0.076349282698489	0.0269102221169734	0.0186237079802589	0	0.0416562452436214	0.0403501268025886	0.0577556362461609	0.0247898130512834	0.144931668793832	0	0.0509727738032094	0.0677324224947998	0.0245996408452437	0.0618520992602489	0.0261669819787995	0.0410172272354389	0.0609877538046639	0.0743560727523286	0.0406374243884688	0.110914552586897	0.023537787255588	0	0	0.0562796875351748	0.0747077698320849	0.065997583662245	0.0131343739741064	0.0183010712676302	0.027957238235213	0.0205264886150838	0.0221172566276411	0.0565325925933358	0.0296131340171993	0.0393557042642988	0	0.0332400396221272	0.0345388460455135	0	0.0231661662774751	0.0234780362970441	0.0299472927647341	0	0	0	0	0.0147758503501877	0	0	0.0370252200146882	0	0.0281341435966689
her2	0.0130044084944796	0.0669131057887911	0	0.0436071864643293	0.0375323247146605	0	0.108175937344497	0	0.00695204341412071	0.0211317687016419	0	0	0	0	0.172994960381673	1.00823357255297	3.42730204895435	0.851252021606249	1.04712324322134	2.10133171620863	0.245726306658415	0.557800829219497	0.566632152248467	2.11604811641423	0.320076543532971	0.0849914030878398	0.183304730726034	0	0.00714000114240018	0.449169982668057	0	0	0	0	0	0	0	0	0.00744199394223381	0	0	0.00524656769541366	0.00863237312569599	0	0.0293255131964809	0	0	0	0	0	0	0	0	0	0	0.00536204529855868	0.00740242310918056	0	0	0	0	0	0	0	0.0210520997364277	0	0	0.0067316132715102	0	0	0	0	0	0	0	0	0	0	0	0.00868532796232652	0	0.0144861613700432	0	0	0	0	0	0	0.0084570744273292	0	0	0	0	0	0	0.0706055128784455	0.00202084869178339	0	0	0	0	0	0.0248370688284851	0	0	0	0	0.00870619802943914	0	0	0	0	0.00482584490892665	0.00730020790992128	0.00432828294851291	0	0	0	0	0	0	0	0	0	0	0	0	0.0475918522748906	0	0	0	0	0	0	0	0	0.022012883937458	0	0.0112409945582345	0	0	0	0	0	0	0.00126063026470714	0.0068259012920066	0	0	0	0	0	0	0	0	0	0	0	0	0	0	0	0	0	0	0	0.0345128681228796	0	0	0
her15.2	0.0945837058997666	0.665703734000364	0.233477952008996	0.246673249113307	0.438843421289972	0.397191258250722	4.89712412542623	0.132661144968699	0.115664468755408	0.0318594770262729	0.0168641458141504	0.0123145733123493	0	0	22.6733075651657	36.5501017572443	40.9752958564661	33.2421448371087	13.3245148880533	57.8510688248703	9.43702334683896	22.5349235947961	15.3103809448144	53.1656369593535	15.1863367727099	2.43910026780317	4.45664099967815	10.2471984649383	15.3158600894802	17.7811405684736	3.60664487685384	16.068457721871	0.247269450674859	0.0828857502818116	1.52275007611892	0.0758343235066078	0.122778453965348	0.0760949220668578	0.0687075837993002	0.0796004958960068	0.0283846245342704	0.130641853376602	0.0431524514900964	0.110554372501199	0.0607858770016292	0.037376515878893	0.0559286787881927	0.0201578853305919	0.168331563985088	0.0938990088875146	0.0820432131244033	0.159922966928848	0.386468672312296	0.0650985106837906	0.0865813908269273	0.138348789182959	0.113125196840329	0.0169247694000169	0	0	0	0.189054423762618	0.0389775488682414	0.0652536581149676	0.0258779982964712	0	0.0831199920204807	0.0616317165827808	0.166249952051976	0.118683906523187	0	0.0249463653145737	0.0614611143869842	0.0611664976775626	0.128017065721906	0.107084438547205	0.041124622718927	0.0170663608374805	0.276473707497539	0.295225690149474	0.264871967426884	0.248056736458551	0.478256307907636	1.03770882512538	0.310000671491288	0.119479071699747	0.55798780633153	0.0284666712213341	0.342850245555574	0.0987579908463367	1.0363304968319	0.0881885861276911	0.11414682402616	0.104210070479134	0.0337636292255092	2.62666148381317	0.0538591560350954	0.0610299291263878	0.143941631480067	0.108670583403425	0.0465136013258555	0.0737797847364206	0.0810344042758401	0.120472578828434	0	0.0515903749628354	0.0651761906414864	0.0979494657982928	0.120354949048905	0.054351182509454	0.109332822974192	0.0462288791808243	0.106151227155619	0.0758560514297733	0.114337914379802	0.085670488095392	0.0681238231196967	0.125642836994661	0.116871969190144	0.153329551204404	0.30055119076571	0.0388067437836668	0.540681174040177	0.112282155923009	0.0567365203006012	0.113891355427188	0.16170333288635	0.0856614704131261	0.0902527075812274	0.0605067175597601	0.060149567131001	0.172847767962864	0.0689317644463745	0.270734691078824	0.846539484426326	0.16623292632638	0.0866534290500015	0.0945230126451345	0.137220395790406	0.205010525255836	0.175488731123217	0	0	0.104247610474965	0.056506640463336	0.0485414101619685	0.0572357126229803	0.0140078584085672	0.057288025050588	0.161279674436018	0.0288578307884264	0.140680706863372	0.0170466652461112	0.0999200639488409	0.0277995540951523	0.0468652974188938	0	0.0964035446023188	0.0374506587570875	0.0529436679373147	0.08572432770696	0.0695971715709474	1.17642688197343	0.175802538588657	0.0728199912111449	0.101833319602836	0.907632874992824	0.0603882057977387	0.126525883491603	0.130235696714569
her15.1	0.0845317349574624	0.624227043700973	0.19834049787327	0.348727164198361	0.370493639719142	0.157576266913186	2.4356964002761	0.0845527580216863	0.0881889163748492	0.0316771492147698	0.0262182539981532	0.0286069011288283	0	0	19.4496838663288	34.5937083286782	36.8356686777499	27.0317345990059	11.3869004388273	47.8645605588099	9.48496101190326	20.284962215407	11.6991029926685	43.0430670058921	13.859712602921	1.59774281638041	3.80444817466356	7.17637492400777	11.058884723061	12.7087845093022	2.82593275227854	13.0241674903664	0.251568935293884	0.179638720598	1.26355920570009	0.0472401535612216	0.11680224659781	0.0593076786999511	0.0780134361839391	0.0832592097141258	0.0524525670329267	0.0798173525737905	0	0.0396143984197362	0	0.0393953076011543	0.0684791215428206	0.0379548949709108	0.0317827269195152	0.0251899320879431	0.0904013535757112	0.0903849598282832	0.156201580344968	0.0282783037542276	0.0814181535518351	0.0881820608606667	0.126693806510308	0.0169247694000169	0	0.046386922598781	0	0.129861034959339	0.0100876719569781	0.0551099238538833	0.0542724782449897	0	0.182349967411447	0.0807419507593798	0.0363906258091056	0.0635368237174798	0	0.100089023283875	0.0694601910571214	0.0753926815339731	0.0873626929375694	0.113079914240739	0.0268437639252025	0.113239356510441	0.392959818281051	0.20992396964957	0.220708864215768	0.180954306264429	0.410777446365259	0.717088219936812	0.388636489969535	0	0.53093205105692	0	0.311930996950943	0.0414387535222941	0.721322027467394	0.0564070291962922	0.0738737099930757	0.0863111041623156	0.0391234900473452	1.74396620709452	0.0248776620319495	0.0686280869279427	0.036412416734302	0.0655950137384532	0.0707702859241809	0.109457044547365	0.102819944730945	0.302038091999237	0.0380430647492962	0.0535569706109517	0.0827805136903618	0.0643560637202686	0.0487421808837048	0.0726684435957619	0.0293483838567332	0.131681435921322	0.0776587576410935	0.0713330506966374	0.135663659629695	0.0818852279016416	0.0559472707059885	0.0483170705957807	0.133570360008548	0.153329551204404	0.352147667981978	0.00899604174163368	0	0.0793683801386062	0.0249097219664269	0.115263664173295	0.106445793896949	0.0256703161299431	0.196566289490653	0.0679118250074485	0.0483380470289642	0.172847767962864	0.0556362280862807	0.160915179586513	0.411112314543564	0.0994911206801796	0.0780261654411559	0.0882057959697674	0.028797281536623	0.0784930008307012	0.109652395388418	0.0437828371278459	0	0.111379347996522	0.0857187736583509	0.101222968174054	0.0161733535214845	0.0432453959085593	0.0544614954270122	0.0724669208856777	0.11860681265304	0.11765842649067	0	0.0999200639488409	0.0358742233273865	0.0451616892136802	0	0.139868895677194	0.0635947841857266	0.078253213995227	0.08572432770696	0	0.681089247458299	0	0.0368016542613247	0	0.715237524367497	0.133376328082519	0.0400262812370804	0.130235696714569
si:ch211-193l2.6	0.031293820665194	0	0.00571655273577064	0.0377073906485671	0	0.105050844608791	0	0	0.097550929505016	0	0	0	0	0	1.01583080763521	1.62372358791279	3.29545788244635	1.91346729814013	1.57331747956935	9.89087950703268	0.191898079687448	0.0578934583374889	0.997464975375865	3.29680419975111	0.786483602120025	0.0876879196171586	0.0680662216646006	0.988301324987011	1.41304163867079	0.88273342830277	0.342786053258809	2.34218859242603	0.00518811051090437	0	0.108450326378658	0.0454192423161997	0.00498023841397335	0.0215300557330337	0.0234352171322407	0.0194915124019967	0.0148034633906948	0.0030528608970038	0.00757601584902516	0	0	0.00985879434025643	0.0141308467972008	0	0.0107104911402817	0	0	0	0.0306733411857087	0	0.0211847925817263	0	0.00697572378366048	0	0	0	0	0.0100537877645403	0	0	0.0106058934828906	0	0	0	0	0	0	0	0.00825678234221648	0	0	0.0136776452565926	0	0	0	0.0159572338016184	0.0179510737315437	0	0	0.0237247924080664	0	0.0268056270372277	0	0	0	0	0.0565032404608404	0.0141813093081746	0.0161059562515312	0.00583401299584735	0	0	0.00754918894669113	0	0.0121143138218365	0	0.00387847496812863	0.0303091227428544	0	0	0	0	0	0.003606508304887	0.00473425670276064	0.00781811927322763	0.0156120712534932	0	0	0	0.0106179205015056	0	0.0145208272224852	0	0	0	0	0	0	0.0157762050654239	0.00685760055299691	0.0158212827896086	0.176742373567009	0.0635243298183204	0.128452151573539	0.00822809242233673	0	0	0.0487778704557316	0.0205707985172568	0	0	0	0	0.0138756877137723	0	0.0531348216396875	0	0	0	0.00639358391067396	0.00839432177849966	0.00551978733363361	0	0.0226367740313006	0.018385732671447	0.0129723895660476	0	0	0.0748055056852184	0	0.0216467084015205	0	0.0259045882206656	0	0	0	0	0	0	0	0	0.0543803360704769	0.0149826201606137	0.00663941849317069	0
si:ch211-193l2.5	0.0851758355833431	0.111554297802802	0.146231754290014	0.387550679704269	0.137585918927973	0.433618861582564	0.560820585419348	0.11615984093086	0.174092012952956	0.0457274352655466	0.0377293352349845	0.0506013208354699	0	0	30.3694908184855	26.371699567921	24.5106607107782	37.8616271713682	9.918904781552	22.9892352167244	17.5443247550728	31.573166611231	11.9071996964338	33.5792374237693	11.4740417740519	3.01741183794987	6.43527832557838	3.84458703212232	5.51977900987966	4.71319227591911	0.5272345495104	7.39361370054556	0.0721144157827084	0.0345451781840291	1.1076769401942	0.38903947489826	0.133115679163409	0.115025649365026	0.0616054783414701	0.112635043447359	0.0349180774212818	0.163292564752808	0.0616945217752037	0.0509185793036685	0.0382204555878306	0.0770710466567266	0.0845633884959405	0.0643697870918059	0.0857141750842501	0.102275970309264	0.0661834943933652	0.128351974941113	0.0306733411857087	0.022003362113731	0.11621271926185	0.0960088850807559	0.102662367409343	0.0709005457856775	0.144896275070797	0.121284599359645	0.089850488786659	0.0500342590498229	0.0979857979284268	0.0972242350923385	0.148718165813666	0	0	0.0640200796371867	0.0267163947828224	0.0771166141067397	0.0237687773340939	0.0572843918246595	0.0432648326121748	0.0585414659172207	0	0.195977527500718	0.0142808587937244	0.130922431953109	4.88906802276497	0.354519504939329	0.146479163446815	0.891831372053599	3.0457827105422	0.557451691262056	0.219014173834935	0.0946299028814931	0.376411528464268	0.205103108324517	0.505750863602302	0.271379508566994	0.304159867518105	0.119403338979326	0.0887185046582045	0.16203569860942	0.0759888193065193	1.07473197698236	0.0766360896914509	0.0294076707537485	0.0551010904355858	0.0693978983836971	0.0599344898180827	0.0346641935354003	0.102893788471237	0	0.0546911318329733	0.175841152466631	0.125462994382948	0.0862060978181851	0.0614634607932104	0.0139606310205221	0.0345428748990687	0.13646660662136	0.0857089644305157	0.0975463435064663	0.128964212707859	0.0656316846812992	0.0904004505247648	0.102699099794074	0.0689831198305775	0.545325825465321	0.0313251804330393	0.0316505776230416	0	0.131456267233846	0.12491287566839	0.0913662407348722	0.0964618017384559	0.0652717297134142	0.206531777348669	0.0975632609159663	0.107682922533818	0.0628978935038026	0.155288060490834	0.11125217453583	0.13827541232979	0.0528172048141872	0.0705862069230495	0.0581247744176878	0.050102300953112	0.0682633304026013	0.0791652812742444	0.0188935912938331	0.140277014461198	0.103342228141977	0.0799478805164015	0.109628231748552	0.0505162065512545	0.0319678618191073	0.0783003135869136	0.089764687015963	0.0891065256374623	0.0435964233017437	0.0438048930065488	0	0.0372344391298026	0.168349160827671	0	0.0481620983521441	0.0339313162296879	0.130295320189692	0	0	0.0619172043143908	0	0.0882006025485573	0.0486831215617545	0.419525597958976	0.142645003208077	0.159401839287932	0.475351660122526
si:ch211-193l2.3	0.111499009967364	0.12974553049927	0.226416125880658	0.222297678026737	0	0.0988358690149643	0.526504156027073	0.106449835929419	0.118666646532542	0.00915806137262996	0.0101241832315178	0	0	0.0823858955346845	22.2378369783391	22.8835170407779	20.9793928060218	39.6426899545177	6.33310376530079	23.4876679198341	16.2546441441788	28.9448294809762	10.5014770400116	29.6154274929605	8.03179508663183	1.69091710675031	4.85899582059952	2.85095430043661	6.08992020769222	3.82158132809078	0.773962132437376	8.27780966290227	0.1414986025118	0	0.356246262292977	0.0981406359390309	0.112958668912757	0.0385949120241679	0.0657459038318303	0.071591321943539	0.055568884066971	0.0537618277494498	0.0281543597257266	0.0629104681084972	0.0936467759429714	0.0551770404159829	0.046665610240956	0.0370023985818108	0.0745415432328194	0.0408032469729738	0.0937108798667962	0.0415361738538093	0	0	0.0165977012987628	0.0794257908953507	0.0847476793383468	0.0624093454283568	0.0583168588207165	0.0744218139433672	0.196540880503145	0.0792544579982667	0.0495508254946173	0.0390004355573512	0.0347317870044293	0	0	0.0177118069113072	0	0.0804467326533538	0.113153779244712	0	0.0983775298257652	0.060194483753452	0	0.12100749281447	0.0353099863703453	0.0746250847742963	1.16971910971155	0.204850085640449	0.155304475092662	0.55305931735581	0.885322289331863	0.290222607339902	0	0.40744341317346	0.286460796308851	0.107416907138442	0.204603525820477	0	0.148731785927133	0.0850474025398701	0.0520575295756688	0.117981769824439	0.0761800725537075	0.270397633242687	0.084838681644189	0.0360357825241872	0.103135895113929	0.081581629794832	0.0330008337350523	0.0185412610204346	0.117911507778379	0	0	0.0783955301246865	0.0653238841581224	0.0424652424023147	0.101695166767079	0.0912986718829853	0.0370996668655187	0.109802643350257	0.0199491403957693	0.0513112064486351	0.0376930042159324	0.0226075444287181	0.0787573548021209	0.0270766582045753	0.0740998718072218	0.0942453772642452	0	0.04130393699592	0	0.0717674825057932	0.0352316835133547	0.0590772449222394	0.053706651559251	0	0.0969666855687371	0.0623140864745872	0.0556480981581752	0	0	0.0459439264036493	0.228853898084062	0.0706764603533647	0.0595769222670433	0.0732107946620498	0.0095193671524717	0.0107183893261992	0	0	0	0.0553545818283242	0.0518004864544217	0.0350243330749108	0.0785116872856796	0.0732172379856959	0.0438894528248147	0	0	0.0684142290177733	0.0648172154524242	0.13419216317767	0.137674688571914	0.174153771637758	0	0.0421048128943733	0.0339313162296879	0	0	0	0.0619172043143908	0	0.0494355559999377	0.15011246178939	0.0764728326014714	0.11531265124028	0.119420576568732	0.101534974325251
si:ch211-193l2.8	0	0.0132624587537533	0	0	0	0	0	0	0	0	0	0	0	0	0.0677012003375916	0	1.22605928208124	0.840225839740861	0.137234941382703	6.65358476734343	0.0140981562264966	0.0987160256262976	0.174118299783907	0.57019579136059	0.131985323232057	0	0	0	0.111766035001475	0.799744081893794	0.16001600160016	3.52372970890589	0.00518811051090437	0	0.597223161798587	0	0.0125280296259928	0	0.0147766842758063	0	0.00348860899391307	0.0101749687628459	0.0204439115831269	0	0	0.00186394783779255	0	0.0231187630011991	0	0.0269447363457549	0	0.0259941461182942	0	0	0.00748440250517921	0.0177166992498533	0	0	0	0	0	0.0124424536518601	0.0122276295517351	0.0284304945484527	0.00720881782596472	0	0	0	0	0	0	0	0	0	0	0	0	0	0	0.00443271253194324	0.0092206265415735	0.0107808575094063	0.014100752698179	0	0	0	0	0	0	0	0	0.00345843172571593	0.0108121550246787	0.00747171395888017	0.0448848676481761	0	0	0.0025348863737183	0.00650978094587117	0	0.00931230490721219	0	0.0820804249935862	0	0	0.0046423013930618	0.0119053680553565	0	0.00957909458397992	0	0	0	0.00555259417199716	0.0202773863201631	0.0174760098075367	0	0	0	0	0	0	0	0	0.00480163716620819	0	0	0	0	0	0	0.00603967583851839	0	0	0	0.0345339641537452	0	0	0.00343939510670379	0	0	0	0	0	0	0.00414793528225455	0.0168481209290728	0	0	0	0.0235252602481915	0	0	0	0	0.0476418943651907	0	0	0	0	0	0	0	0	0	0	0	0.0265282950795318	0	0	0
si:ch211-193l2.4	0.190857397277965	0.185051534590003	0.243104311061367	1.01104492938382	0.123948180109553	0.207184040438646	1.80108785706567	0.0895687396589689	0.176962270916474	0.0224248666552423	0.157292369169548	0.0597046804012687	0	0.0463944549347462	17.7841980991371	31.5776898327249	50.7963764772894	60.1477701755106	21.3569783008445	80.1470428264526	15.0744971692477	23.9061466100054	18.5707347764544	72.305634376766	19.0813783388069	7.60361937658256	6.20189719025014	3.56442680944734	6.34180475137922	3.50538988755755	0.918102864695091	4.59479932145133	0.509654904521388	0.273696984632327	0.938704294944592	0.0838633609541529	0.229897371489918	0.166345679535059	0.139790995606418	0.0836059865959082	0.0981376450544721	0.142219366450666	0.0816051004645368	0.120492140260916	0	0.0963337621122596	0.148612143071632	0.0634569189026834	0.0599585454442198	0.259372743287863	0	0.182324985692156	0.17093339445854	0	0.115650841755395	0.146457826964516	0.161781544934531	0.0572844666302189	0.0433909130749838	0.102767101675254	0.219760900140647	0.163044263285239	0.121108850256763	0.0424969031749448	0.20265841582774	0.0713134720216226	0.0972857281836755	0.107935392406168	0.103741067136619	0.13941580072757	0	0.105138117244771	0.202553620920517	0.0929344690300613	0.10866331169411	0.197203403904481	0.0517019611684534	0.0637569400094518	3.16493498199756	1.03349037378291	0.57697446395064	1.81284827859033	2.56898034587564	1.0441735443968	0.357602335757924	1.03358628520625	1.08202513908545	0.375199538827029	0.809189403914533	0.100207378438492	1.10098439220448	0.152782666382772	0.126087395213439	0.159881814778616	0.180385260938993	0.87828042111265	0.122450879134452	0.0845667859403358	0.173398381024518	0.184427246545579	0.0854538506264557	0.081195933766587	0.411322897595723	0.131199160325374	0.0668896321070234	0.159989767367369	0.0719473099146262	0.101346467882719	0.0834946810270946	0.0866009260106752	0.0622028242362857	0.316849039156186	0.0691738996181014	0.171223574155426	0.118781100224567	0.343260369305964	0.0691021888242311	0.0439495634323075	0.126138394946285	0	0	0.0218007412252017	0	0.125731208854738	0.169398814645416	0.122221842397001	0.116929106471346	0.116855460921093	0.0856614166199611	0.170751402485392	0.102732144968361	0	0	0.0654058880180442	0.370148882961121	0.148901871131226	0.0734342194954366	0.104684564570866	0.208372139743847	0.0745164542661833	0.171316807693645	0.021712697585548	0	0.140695503872881	0.0897868568480601	0.151586976396561	0.0827555228286014	0.116788367981311	0.0738085418849317	0.139904917677391	0.107139478548527	0.116561754386659	0.133281002188597	0	0.104531399863245	0.195587013212165	0.080922516690269	0.118496767818514	0.10701504528669	0.112470311344481	0.0557360785209874	0.0989628691315018	1.58491548707625	0.266329936229811	0.185252653921537	0.0921768411993694	1.03221980256864	0.148225074526135	0.115486976205288	0.526959311181501
si:ch211-193l2.7	0.0129822921535026	0	0.00493270313118129	0	0	0	0.123548307388189	0	0.0282621064451194	0	0	0	0	0	0.188437428892801	0.0717938421477953	1.64026169295082	1.40388946268662	0.17534503172773	11.4618531779594	0.00846651201172466	0.0709140484795853	0.872170610544627	1.18723605739689	0.489830353254384	0.0136279700457218	0.0492856015635432	0.170409194620493	0.0415075511378347	0	0.08000800080008	0	0.023949071862826	0	0	0.0955962016442547	0.0181548914820206	0.0064458021591777	0	0	0	0	0	0	0	0	0	0.00941458654642651	0	0.0285033462928548	0.0353248039563437	0	0	0	0.0128180149509326	0.0118260718318768	0.00566364303643761	0	0	0	0	0.00524480109091863	0.0101323076736019	0	0.00759381013348399	0	0.216412742382271	0.00872933983494564	0	0.0953879906519769	0.0706214689265537	0	0	0.0157149681929044	0	0	0.0256255189167581	0	0	0.00524695584739124	0	0.0296280617138634	0	0.0761289234958587	0.0719667316601654	0	0.0426261093444957	0	0.00898902260559405	0	0	0.00754000156169723	0.0063955998273188	0	0	0.141211025756891	0.00938141616313042	0.0123664730076994	0.0244003611253447	0	0.00452167873653444	0	0	0	0	0.00951760042258146	0	0	0	0	0.0124729492912247	0.0277161094342865	0.0215979318782199	0	0.00998541131407014	0	0	0	0	0	0	0	0	0	0.0212194545179404	0	0.00893830779956739	0.0268355517389438	0	0	0.00529266870116852	0	0	0	0	0	0	0.0110609849673332	0	0	0	0	0.0478070888351325	0.00609141755814563	0.00998905199900909	0.00872151425608843	0	0.0129504322206754	0	0.00759232264334305	0	0.0316800567706617	0	0	0	0	0	0	0	0	0	0	0	0.0558309884318192	0	0	0.0265282950795318	0.00673645635449928	0	0
abhd6a	0	0	0	0.0348286430760658	0	0	0	0	0	0	0	0	0	0	0	0	0	0	0.00686764132232313	0	0	0	0	0	0	0	0	0	0.00772110146145008	0	0	0.205532946931393	0	0	0	0	0.00811584781800408	0.00363612166899439	0.00674565810897489	0.00462031200042877	0	0	0.0193298346332647	0	0.0516624992250625	0	0.00916731449022398	0.00955409144412003	0	0	0	0	0	0	0.00865152203606263	0.00902774768528549	0	0	0	0	0	0	0	0	0.0110059189832292	0	0	0	0	0	0	0	0.00565662050864332	0	0	0	0	0	0	0.0123442674637645	0.00860542985412936	0	0	0.0211976682564918	0	0.0214445016297821	0	0	0.00649591926351866	0	0	0.00519521958769969	0	0.0100357775469549	0	0	0.00755129726268142	0.00800446320764555	0.0153972501357368	0.0108086257156661	0	0	0	0	0	0.00694541873234996	0.00774328185402053	0	0	0	0	0	0	0.00772721090958545	0.0579377031715855	0	0	0	0	0.122288257881478	0	0	0	0	0	0.0252721813936092	0	0	0	0.0136935665430053	0	0	0	0	0.0403323384689844	0.00558705100362991	0	0.02249982000144	0.0166202407940486	0	0	0	0	0	0	0	0.0042110511457428	0	0	0	0	0	0.0313189996711505	0	0.0274164893733687	0	0	0	0	0	0	0	0	0	0	0	0	0	0	0
si:ch211-193l2.10	0	0	0	0	0	0	0	0	0	0	0	0	0	0	0	0	0	0	0	0	0	0	0	0	0	0	0	0	0	0	0	0	0	0	0	0	0.0014541824905958	0	0.00350108428580331	0	0	0	0	0	0	0	0	0.00639745330178962	0	0	0	0	0	0	0	0	0	0	0	0	0	0	0.0106417054822874	0	0	0	0	0	0	0	0	0	0	0	0	0	0	0	0	0.0105434401516636	0.00645279105798026	0	0	0	0	0.0244838798135308	0.0262017429399404	0	0	0	0	0	0	0.00741140956857443	0	0	0	0	0	0	0	0	0	0	0	0	0	0	0.0807398014933833	0	0	0	0.00531985070370985	0.144521300741929	0	0	0	0	0	0	0	0	0	0	0	0	0	0.0213308447095074	0	0.0209027836392007	0	0	0.0337867515389865	0	0.145067555279981	0	0	0.00332301868334024	0	0	0	0	0	0	0	0	0	0	0.010255316355999	0	0	0	0	0	0	0	0	0	0	0	0	0	0	0	0	0	0	0	0	0
si:ch1073-526c11.3	0	0	0	0	0	0	0	0	0	0	0	0	0	0	0	0	0	0	0	0.00321124604053363	0	0	0.0190471836834206	0	0	0	0	0	0	0	0	0	0	0	0	0	0.00528614986446312	0	0	0	0	0	0	0	0	0	0	0	0	0	0	0	0	0	0	0	0	0	0	0	0	0	0	0	0	0	0	0	0	0	0	0	0	0	0	0	0	0	0	0	0	0	0	0	0	0	0	0	0	0	0	0	0	0	0	0	0	0	0	0	0	0	0	0	0	0	0	0	0	0	0	0	0	0	0	0	0	0	0	0	0	0	0	0	0	0	0	0	0	0	0	0	0	0	0.0347270454229754	0.00868133928757457	0	0	0	0	0	0	0	0	0	0	0	0	0	0	0	0	0	0	0	0	0	0	0	0	0	0	0	0	0	0	0	0	0	0
si:ch1073-526c11.5	0	0	0	0	0	0	0	0	0	0	0	0	0	0	0	0	0	0	0	0	0	0	0	0	0	0	0	0	0	0	0	0	0	0	0	0	0	0	0	0	0	0	0	0	0	0	0	0	0	0	0	0	0	0	0	0	0	0	0	0	0	0	0	0	0	0	0	0	0	0	0	0	0	0	0	0	0	0	0	0	0	0	0	0	0	0	0	0	0	0	0	0	0	0	0	0	0	0	0	0	0	0	0	0	0	0	0	0	0	0	0	0	0	0	0	0	0	0	0	0	0	0	0	0	0	0	0	0	0	0	0	0	0	0	0	0	0	0	0	0	0	0	0	0	0	0	0	0	0	0	0	0	0	0	0	0	0	0	0	0	0	0	0	0	0	0	0	0	0	0
si:ch1073-526c11.4	0.0215311746815022	0.0441200635626421	0.0696793787151854	0.0407553947861559	0	0	0	0.0394698242576975	0.14023894235791	0.0401794472333837	0.0395636093152746	0	0	0.0823858955346845	0.0214187048449257	0.0137147120459059	0.00930603375528265	0.0087285790002704	0.0313156343366514	0.0142098741573545	0	0	0.0833636426163991	0.0209538177856005	0.0207308022405851	0.0358575617748844	0.0723413345971325	0.0109677023102368	0.0148798162155538	0	0.0545181954477307	0	0.0435594033444767	0	0	0.119636716271682	0.0645185789253602	0.0985519003091841	0.0701290694559682	0.154382878862411	0.145781349125696	0.113554313687571	0.169797921191227	0.157567565193869	0.0331763955830997	0.118341270387121	0.0943550150383607	0.134139493465067	0.107595252816812	0.133106218244727	0.194639036728305	0.062632310756473	0.0419688423314531	0.174968105060712	0.100583521700415	0.100199219137315	0.126482142134753	0.130446272897813	0	0.0357000057120009	0	0.136384369749505	0.132426958367211	0.0963307230665712	0.0855984700722282	0.122707533610865	0	0.0536411628920335	0.17058278073533	0.219246522853985	0.0343430895165048	0.0774229018647311	0.0545054020413273	0.129917882994595	0.105106434670147	0.0231343513711764	0.127382005936389	0.0947327372490906	0	0.0628161818110704	0.0655346724511922	0	0.033207191220722	0.0419401524410788	0.0724342791340357	0.0655128325083654	0.0788505975133148	0.110219529123954	0.0477262965158515	0	0.0464694811682428	0.130810465035229	0.196208632000447	0.0940175318342328	0.176811671423677	0.160092213114754	0.136753814240743	0.0770102419660562	0.0780739388062334	0.142561996103103	0.0994658299739933	0.075344857632754	0.0395469501392053	0.187719642244826	0.150023114864585	0.0619848635372319	0.0706403944234367	0.204480255920888	0.084792054815059	0	0.0439674125654754	0.196834079374902	0.074692596377338	0.0969044036872326	0.108941599209333	0.0804549937274912	0.104304039828519	0.0601953204478954	0.226418582262943	0	0.530738294321024	0.032691373451174	0.127653599193229	0.155145363818484	0.100819247533153	0.0571462474434656	0.203105815282521	0.101694445325678	0.217358949748182	0.106275995582041	0.178835255833121	0.102673980268798	0.125719745543235	0.165184806980625	0.0574713794986946	0.0916005654562293	0.0935825431891935	0.0749068728708452	0.0315217768195158	0.0336283388783166	0.0590754689115345	0.0820370676322062	0.138276048643765	0.0577430246250166	0.115853835220939	0.0650373193752975	0.1058115082787	0.127294205340939	0.0657584773264645	0.0529856003716613	0.136119937878248	0.113057044353261	0.252523506448517	0	0.0294735950581314	0.0521605712072889	0	0.0886219304170817	0.0790876449281093	0.0643666323377961	0	0.107735401853049	0.232753002513732	0.0594657596156133	0.119406660998709	0.118299596643432	0	0.0140718225824609	0.0495641497902896	0.0859612928578446
si:ch1073-526c11.2	0	0	0	0	0	0	0	0	0	0	0	0	0	0	0	0	0	0	0	0	0	0	0	0	0	0	0	0	0	0	0	0	0	0	0	0	0	0	0	0	0	0	0	0	0	0	0	0	0	0	0	0	0	0	0	0	0	0	0	0	0	0	0	0	0	0	0	0	0	0	0	0	0	0	0	0	0	0	0	0	0	0	0	0	0	0	0	0	0	0	0	0	0	0	0	0	0	0	0	0	0	0	0	0	0	0	0	0	0	0	0	0	0	0	0	0	0	0	0	0	0	0	0	0	0	0	0	0	0	0	0	0	0	0	0	0	0	0	0	0	0	0	0	0	0	0	0	0	0	0	0	0	0	0	0	0	0	0	0	0	0	0	0	0	0	0	0	0	0	0
flnbl	0.148005877580479	0.276577863826471	0.208965224851617	0.228009152780361	0.251528885197825	0.0412858051144855	0	0	0.0152171795870666	0.0144268182983855	0.0409717078254658	0.0121109508428616	0	0	0.0781440420571252	0.0506732248696615	0.0447207294017764	0.0701939130216215	0.089035668186551	0.0112992816720398	0.162843006445174	0.094937283456073	0.0601846842801581	0.0613640641414717	0.072422380963895	0.229689840352747	0.105667246286127	0.0399020348182026	0.0393916822352503	0	0	0	0.0113675245737462	0	0	0	0.0406003884183986	0.0504335644430423	0.0263773711004914	0.0015118691555863	0.0190965219878593	0.0433045874487801	0.0386461050999519	0.0242459509261953	0.0417219679119294	0.0510392757816635	0.00289423537774402	0.0173836760853835	0.0261335328274419	0.0220682349825661	0	0	0	0	0.0277354978949069	0.0143739331016494	0.0133145650803136	0.0449668700299482	0	0.028707914197786	0	0	0.0261204641398666	0.0203521415464898	0.0412435059785087	0	0	0.0123324243829336	0.0138887731491126	0	0.129418951385615	0	0.0222722434886306	0.0319418760956777	0	0.0576192217735344	0.0121806537113234	0	0.0226268916081384	0.053578034474122	0.0261153535198764	0.0621676486852529	0.146441429200143	0.0138961264547507	0	0.0486282602077061	0	0.0766953093162321	0.0367783480169623	0.121646625463253	0	0	0	0.00635483491727594	0.0306283142552217	0	0.0181480408952027	0.0234620094118494	0.0275163976563839	0.0471447461569719	0.0167974494205559	0	0.118576715504755	0	0	0.0385302612185208	0.0849752867360196	0.0357907864511345	0.0407123406003868	0.0555881581465651	0.0782291999703514	0	0.0215625701985051	0.0416855749505335	0.017816737042778	0.020699696546161	0.0508270924686802	0.0515226559977621	0	0	0	0.160421819282939	0	0.0281562914379618	0.0306845665334393	0	0.00671793796924797	0.00916968502131952	0	0.0356413424260386	0.027689879421522	0.0136576571654898	0	0.0987485566562161	0.0264341425988256	0.0745408200378256	0.0446321224544015	0.0626745426457877	0.0307464824491543	0.0947482463876285	0	0	0	0.043003451359629	0.0175790026620657	0.0536409194933981	0.0378955548610977	0.0418866681477759	0.0666767297876404	0.0326269596567644	0.0471048082279595	0.0213934861113488	0.0462669598926495	0	0.0361286033765793	0.0188753558690251	0	0	0	0	0	0	0	0.169580940094394	0	0.0210179850898414	0	0	0	0
si:cabz01044765.1	0	0	0	0	0	0	0	0	0	0	0.0103069406938632	0	0	0	0	0	0	0	0	0	0	0	0	0	0	0	0	0	0	0	0	0	0	0	0	0	0.00228757362555714	0	0.00332171839135822	0	0	0	0	0	0	0	0	0	0	0	0	0	0	0	0	0	0	0	0	0	0	0	0	0	0	0	0	0	0	0	0	0	0	0	0	0	0	0	0	0	0	0	0	0	0	0	0	0	0	0	0	0	0	0	0	0	0	0	0.00398452410836312	0	0	0	0	0	0	0	0	0	0	0	0	0	0	0	0	0	0	0	0	0	0	0	0	0	0	0	0	0	0	0	0	0	0	0	0	0	0	0	0	0	0	0	0	0	0	0	0	0	0	0	0	0	0	0	0	0	0	0	0	0	0	0	0	0	0	0	0	0	0	0
si:cabz01044764.1	0	0	0	0	0	0	0	0	0	0	0	0	0	0	0	0	0	0	0	0	0	0	0	0	0	0	0	0	0	0	0	0	0	0	0	0	0.00228757362555714	0.0013779065906099	0	0	0	0	0	0	0	0	0	0	0	0	0	0	0	0	0	0	0	0	0	0	0	0	0	0	0	0	0	0	0	0	0	0	0.00323417357162724	0	0	0	0	0	0	0	0	0	0	0	0	0	0	0	0	0	0	0	0	0	0	0	0	0	0	0	0	0	0	0	0	0	0	0	0	0	0	0	0	0	0	0	0	0	0	0	0	0	0	0	0	0	0	0	0	0	0	0	0	0	0	0	0	0	0	0	0	0	0	0	0	0	0	0	0	0	0	0	0	0	0	0	0	0	0	0	0	0	0	0	0	0	0	0	0	0
si:cabz01044764.2	0.090411416425748	0.165872542925244	0.0405445931816371	0.0523450586264656	0.0192637398624569	0.20213402294368	0.153593315618904	0	0.016799889792723	0.0122721756757709	0.0359365972820946	0	0	0.109847860712913	0.0624661642737684	0.0474067433423285	0.0370259126047856	0.0181371006493791	0.065697130163845	0.0754617927855643	0.0290628435935205	0.0268304204735354	0.00720336541232063	0	0	0.115664680665683	0.0718629704391099	0.0716942839725807	0.0895097467150977	0	0	0	0.15199302758761	0.038377697952166	0	0.0915112694845999	0.0150682646836242	0.0218990497517343	0.0299303776047754	0.0455342848406887	0.0159205652338624	0.0498165399893512	0.0326517620791804	0.0483236012819716	0.0565534090394969	0.0354716896180778	0.0380329283626606	0.0290120281821126	0.00794226923339629	0.0114850648217059	0.0229408310086625	0.0930679516838505	0.113967906637491	0	0.0127505238708507	0.0172046684580265	0.0221887660037615	0.0557679383842575	0.0700441978888679	0	0	0.0174276751481352	0.0624555865852874	0.0178123770779129	0.061630081857561	0	0	0.0197328176490321	0.0248418400526284	0.0121589416857157	0.0138427464008859	0.024339783375928	0.004072125486619	0.0272206425089839	0	0.0202216290544366	0.0697498933231513	0.0881450112153954	0.106556420536108	0.0156789338803194	0.0206307959368378	0.022182431057233	0.0358843522853529	0.0606146094921359	0	0.0695620262335598	0	0.0628912143942604	0.0281357099679321	0	0.0570632946063774	0.0359756628132478	0.0153328279792327	0.0945938122205814	0.0528451867569134	0	0.0373570786943104	0.0387074686014238	0.0401573044930827	0.0346282673813514	0.029977358843972	0.0320638632529404	0	0	0.0606888180852678	0.102491221554516	0.0249380330885786	0.016202636659992	0.0463920717380198	0.0332209994762298	0.0448980952059524	0	0.0545346733789063	0.0229352044441536	0.020712428379069	0.134665904445533	0.0237189746307621	0.0231745413758262	0.157115993699714	0	0	0	0	0.00890100216383363	0.0466996493640397	0.033035583887775	0.0272931723400074	0	0.0512032770097286	0.0206942215481281	0.0266007980911275	0.0297145030546509	0	0.0235193952693088	0	0.00806686581044063	0.020410627259145	0.0286998032878087	0.0910846085509843	0.0417854567508584	0.125757675505091	0.0617905388839855	0	0.0382805909999078	0.0546576975750279	0.0363558912599012	0.00714914839344337	0.0777906013019454	0.0137232379705527	0.0168037573201368	0.112563019258361	0	0.0492319021161175	0	0.044394769659353	0.0712061493282911	0	0.0845168993194627	0	0.291792337229441	0.0400469350078292	0.22383382576775	0	0	0.0696517134716073	0.165854074028238	0.0958405213724363	0.0160751028806584	0	0
svbp	0.286840550152815	0.325474587962925	0.204912204690743	0.331416511056206	0.211363226124638	0.170837752430948	0	0.0232857558039746	0.132424000558851	0.0671173146206824	0.12956633135095	0	0.137211712858252	0	0.113779552022364	0.218967330618974	0.1512828813806	0.19667704687256	0.226743031253609	0.23977803691529	0.217538381297596	0.263563979530153	0.292031109093384	0.177137571863975	0.443209546426503	0.180955224438971	0.140446993991063	0.0797339987346417	0.22111158441344	0.308216793693828	0.156968768115921	0.106184165817193	0.121755499369852	0	0	0.234278569105617	0.234603085385878	0.323992988486795	0.211381741812505	0.28073234827271	0.302041026789494	0.285868878713947	0.289773799866077	0.278708947476124	0.283462944363073	0.282449930776909	0.321329472716938	0.343960353062429	0.275081351040025	0.23059641875922	0.322122849905323	0.384078088373723	0.179014825707677	0.332167841794255	0.240369398531104	0.178671583224258	0.238415702754107	0.380321291863787	0.318773966306591	0.534061946738858	0	0.377469096048136	0.382193328112769	0.297273264775516	0.382844353102288	0.261795800565613	0.416105953884156	0.215236433994347	0.259080307588477	0.321927254786731	0.166210417492843	0.30765991510603	0.217556590825783	0.356303961889531	0.417034586262134	0.381163161563167	0.359871403249027	0.14419554291795	0.196875377840255	0.307403480395372	0.344793202452421	0.314613661353319	0.302031702789564	0.264594535605556	0.259781869683371	0.314632105333492	0.166439413829769	0.18780553022247	0.36644878256156	0.547275707499858	0.408443141148086	0.435631867285434	0.378505450283432	0.397000649851492	0.522568447797191	1.31803366266973	0.296470406570929	0.280856425459615	0.208038790722857	0.253505023550076	0.245001917758789	0.285774952880065	0.229997489859373	0	0.183667756257495	0.165968110598376	0.441223433512887	0.303052584511361	0.465156877248974	0.226691126246426	0.627418325811694	0.616022869161572	0.237217464122541	0.370213967078662	0.219855168100322	0.169607728936906	0.287811107135247	0.435265819816768	0.344014399626697	0.349189259505966	0.453291005090625	0.034435261707989	0.30974909230362	0.236091650956363	0.308890064393054	0.342862953393602	0.201689184521174	0.199720106181717	0.184014408617067	0.388474006332983	0.395313399449735	0.43814046691412	0.531252392801201	0.348798799152442	0.237599801678373	0.242219097150688	0.21237824637586	0.21229418717707	0.402498042905843	0.246621654440283	0.158711413575891	0.204630811801983	0.314587456992108	0.241891778413371	0.211909211074452	0.163143718652246	0.266194704288831	0.334302871535279	0.332900350160477	0.177000397159465	0.264713833938163	0.491263344111453	0.243282501847838	0.206420292591959	0.0727026387332543	0.0975131537337601	0.632334574538014	0.0438351873531953	0.026402431135859	0.0242341993020551	0	0	0	0.335794227775573	0.0192226365768329	0.0570287995437696	0.442731318525826	0.069844366618989	0.0670793647792497	0.0694290979875201
zgc:175088	0.63436920069858	0.513035133444612	0.460121622621425	0.440361508125818	0.240631929602353	0.600499379834383	0.680618145737683	0.0102030405060708	0.202306471019575	0.249909865253184	1.29346867576494	0.0110193566018067	0.413344786038606	0.339006148329592	0.366483593287705	0.455245125567373	0.175848762576991	0.237175562984768	0.386550724378531	0.141287721407135	0.631142663966383	0.823325560656739	0.341479689573956	0.382713879498199	0.2158131502061	0.517195679826055	0.580245198489201	0.33319082875882	0.750000527309039	0.65048662366956	0.573757176101434	0.19150484507258	0.152981874358517	0.0945013942923274	0.526321142033223	0.146185416560421	0.373370409120423	0.538583391568273	0.350991048355604	0.585477367637101	0.458470080665294	0.421144934217342	0.457005097124743	0.53612204051945	0.293853149151415	0.420313924866285	0.510722898589264	0.489037574628321	0.546928224604701	0.45158955936265	0.485992180925094	0.209520575696426	0.289707021693975	0.439839161339899	0.500777305235977	0.423960487550343	0.458120881035443	0.470527704685514	0.414793205994737	0.79550516921745	0	0.605086341827577	0.632819437626659	0.463427868173087	0.495384242017806	0.313577731515592	0.460732298758862	0.322534378955615	0.414703729744606	0.453727102895451	0.169827846584373	0.438664096794435	0.225128477437246	0.461604575367875	0.418316250465578	0.263966680496376	0.43834822677837	0.562840328114901	0.461361270027388	0.137362689004603	0.0802318427160886	0.166222924776499	0.127679594608764	0.0917677260804543	0.153030905926785	0.133532567036631	0.328199025493716	0.328354097243849	0.220540460990278	0.171032942757108	0.16436296863311	0.2285271611398	0.24760701558034	0.281920872065485	0.295372746429709	0.287725834302734	0.629685210917502	0.567891879971901	0.56135906987725	0.518030144632704	0.62536201386955	0.724761994513339	0.312310222494386	0.0684575152660259	0.769124796227343	0.250803823912171	0.495964882244829	0.587715985638382	0.51925539731022	0.435209260622791	0.799411201452609	0.670286982425476	0.525587837210888	0.47137108448907	0.347175520635605	0.328693783395122	0.488715234556584	0.476765705919285	0.542044236542599	0.358677100928963	0.376142114907441	0.166605005056107	0.863402060088433	0.402749667152814	0.317395895327951	0.352652097539465	0.527306149923761	0.250396513026173	0.27896347324743	0.432891313957144	0.543721739079705	0.686048741999453	0.84412322683808	0.749634006928239	0.141057851884498	0.401301877531687	0.319876376515042	0.290853123271377	0.531860740584004	0.392862781528505	0	0.230673494544148	0.224433194891261	0.527043740495801	0.505848540398276	0.515943877731387	0.577058152216336	0.350912350193897	0.575923654068028	0.396433322014007	0.434424011208327	0.422619004310084	0.308162782166479	0.421666534135694	0.57480986623365	0.89402045184435	0.570292265549644	0.28970419303063	0.0296634679560387	0.330095008117291	0.065025424941152	0	0	0.397808544660219	0.293132352430174	0.11596047025553	0.414795509068404	0.289416119116567	0.231526756124439	0.237046595899099
phf13	0	0	0	0.0163977436704709	0	0	0	0.00296855704379215	0.0243654030768631	0	0	0	0	0	0.0207181522951975	0.0117712423840062	0.0117814451730535	0.022021629644637	0	0.00993324856961221	0	0	0	0	0	0	0	0	0	0	0	0	0	0	0	0	0.00980622421324957	0.00315005474795152	0.00448641938420305	0.00172652052936501	0.00998498258619037	0.00478839140694432	0.01998001998002	0	0	0.00546458723320388	0.0150549807898445	0.00827759692801235	0	0.022095345836353	0	0	0.0912941863862109	0	0.00397054806269019	0.0164986026121711	0	0.0245549416820135	0	0	0	0	0	0.0181848362555897	0.0203006938777167	0.0559559514749989	0	0	0.0273159858612457	0	0.0361957312727714	0	0	0.0186453066034218	0	0	0.0886738187057603	0	0	0	0.00788517917492639	0.0315838133853418	0	0	0	0	0	0	0.00858625580860205	0.0361768323565589	0	0.00788055007257817	0.00294780904093033	0.00765228037955311	0	0	0.00218425406194807	0.0289601884161404	0	0.0465346675476504	0.0243693853091068	0	0	0	0.0575125808770669	0.0182358380658946	0	0.003606508304887	0	0	0	0	0.0227554447073474	0.0245219997229999	0.0203035228254181	0.0217243956273137	0	0	0	0	0	0	0	0	0.0432908114374517	0	0	0	0.0703729767769177	0.0279149286660859	0.0303995079204412	0	0.055511146638245	0	0	0.00979459338445178	0.00402461778204924	0.0298035073015454	0.012250233060684	0.0239098529169135	0	0	0	0.00725067467527853	0.0138819634051033	0.00214117861176685	0	0.0212760208229472	0.0141852422413818	0	0	0	0	0	0	0	0.128081972462376	0	0	0	0	0	0	0	0	0	0	0	0	0
camta1	0	0	0	0	0	0	0	0	0.0109608019799593	0	0	0	0	0	0	0.0130070133816154	0	0	0.0150547637652031	0.0130354302995542	0	0	0.00470713168106735	0	0	0	0	0.0485540740872764	0.0182339758490889	0.0448149144035135	0	0	0	0	0	0	0.0230378241113535	0.0284404315542495	0.0684632132252233	0.0637046264790591	0.0460175309748813	0.0619386681062839	0.0305692414521494	0	0	0.0374766504204389	0	0.0202264927000381	0.0414163781361739	0.0146165067133615	0.0125820981906943	0.0325111269331929	0	0	0.041689371018646	0.0296299523332642	0.0371307130848252	0.0327824983140845	0	0.0268851894868155	0	0.0110107905747633	0.0256281993415456	0.0585812932747415	0.0699022082583854	0	0	0.0355341369443492	0.0367735340332271	0	0.028402635764599	0.0242336120198716	0.00612917856748839	0.0386477685694921	0	0.0359862259460187	0	0.0171164879705323	0	0.0105523968714254	0.0236555375247792	0.0459029504402154	0.0136235698657533	0.0177069499778663	0	0	0.0262150661936795	0	0.0156830365192503	0	0	0.013208839252057	0	0.0259190869921808	0.0195848072067016	0	0.0591335850801385	0.0326014706015595	0.0297040775867822	0.0144815783161453	0.0667596121291743	0.0128681414414635	0.0601424172440339	0	0.0423352101943186	0	0.0313219973249289	0.0344993528203484	0.0224910915813592	0.0135613447429447	0.0119703852668498	0.0446755660394217	0.0250811656622826	0.0254612100711171	0.0122383652569368	0	0.0450231221137272	0.0318347579026387	0	0	0	0	0	0.00988619017866323	0	0.00902699794545527	0	0.0363332485557534	0	0.0319830873029928	0.0305465680280008	0	0.0676846437080355	0	0.143150677674328	0.0365942505356412	0.0445513587690396	0.0140602650347756	0.0153390230882976	0.0579823012193507	0	0	0.0551973858518061	0.0185963447298477	0.0426698918545587	0.0130392644019665	0.00314403714491245	0.032368916510533	0.0849872557987534	0	0.0610084556871064	0	0	0.0958221540820238	0	0	0	0	0	0	0	0	0	0	0	0	0	0	0	0
dnajc11b	0.0121553945641076	0.0131456169894268	0.00555030127035296	0.027120850509872	0	0	0	0.0165454710909256	0.156001313046857	0.0340548354997079	0.00917399209935801	0	0.0793625599187327	0	0	0.0501655981402251	0.0324046555622301	0.0377183528557127	0.0195479344675045	0.0512216889965249	0.0208371703695223	0	0.0397021487789956	0.038918777649179	0.0585727350606779	0.00814653237067477	0.021711305051755	0.0395596965377158	0.0872026967401217	0	0.0345530562178225	0	0.029393696227907	0	0.0144009216589862	0.102829851616261	0.202150745138139	0.165106963928864	0.107217387833254	0.194340415195398	0.139235964610935	0.217124252710943	0.165026253739932	0.0405410070857454	0.159321797619305	0.101162575779203	0.13287171926967	0.12451236363853	0.146107098403301	0.169662721134057	0.100238589134877	0.165834736993979	0.155473759655419	0.222294686595886	0.151454829504721	0.103667300842747	0.217367038902869	0.137319916621836	0.0702582693983082	0.14256046472801	0.460235640648012	0.137376151642764	0.235464582467409	0.152584224975279	0.170831581888969	0.380682008129644	0	0.189608830738611	0.19439030889117	0.164837798684609	0.0847787989181432	0.366370404671923	0.110774204869667	0.0499047668563755	0.221034779355166	0.0675860815068258	0.15943426044087	0.059908811186878	0.06740515156555	0.0896958203911204	0.110681392470389	0.0419273074948766	0.0821757146436367	0.153910214181011	0.180707658880471	0.180721243198012	0.195900251044689	0.122594796116962	0.14104020355246	0.301766705388148	0.112465888304448	0.061437076151547	0.104357397551643	0.130156607450004	0.109621020342408	0.11579059095826	0.117763754750273	0.118104218810621	0.155948367881144	0.153726888421377	0.0659778047299765	0.198668566821807	0	0	0.208014422360513	0.064495600621802	0.162998755622071	0.0471576033490632	0.101622634110259	0.102920714719232	0.328168192709222	0.193175178652626	0.176862690603012	0.12421651793979	0.142688283671121	0.100934731452161	0.0925910667652732	0.228895815341356	0	0.344158562260044	0.0817514429129674	0.240397270003286	0.132195698326116	0.091767214853082	0.0775915061298223	0.15293531837792	0.167990902633031	0.057738773289469	0	0.131946262793864	0.184308781668552	0.185335758254885	0	0.109229439121989	0.175960748290516	0.155646830253859	0.157805672091293	0.0988667119853192	0.205626854672831	0.109230552966011	0.246914787429877	0.0225754018421528	0.114404180241034	0.141052776784633	0.17243171015931	0.0680449747803375	0.135618213321399	0.0887427654975299	0.0934504884777974	0.0720294347711389	0.137234022303687	0.147640034885565	0.223732422176412	0	0.0407835332406188	0	0	0	0	0	0	0	0	0.564926566868407	0.0241650959354309	0	0.0736086743057564	0	0	0.108948659206391
FLNB (1 of many)	0.0100178317404981	0	0	0.0196664568911265	0.101224820325944	0	0	0	0.0498087780502602	0	0	0	0	0	0	0.00906378365836061	0	0.025417749323101	0.00542906866928209	0	0.00932186247083422	0	0	0.0144620479706131	0	0.0252870883850278	0	0.0824622108668545	0.00974408144493035	0	0.0760412046863779	0	0	0.047796577765032	0	0	0.0303071584106512	0.0291038358710715	0.0108105714139243	0.0133851755579789	0.0161615658863461	0.0180027076072241	0.0268849333430932	0	0	0.00493723295741241	0.0133861922949539	0.00429189707000771	0.0104617831063126	0	0	0	0.0264785629554313	0	0.00906003914602524	0.0281468774042477	0.0105871865398745	0.0191901746305891	0	0	0	0.0403596067450802	0.00633683443435832	0	0.00854521186143768	0	0	0.0105184767562701	0.0132159405388403	0	0.0152821077082951	0	0.0463729891765238	0.0427200628017528	0	0	0	0	0.0344466490299824	0.0241847522490339	0.046600510921004	0	0.0318815583061476	0	0.0571472566799566	0	0.0107841128449568	0	0.0170138461982939	0	0	0.016161097198106	0.0231770685631955	0.00609743456538096	0	0	0.0139620943751804	0.0191401007007774	0.00707128563044047	0	0	0	0.0500320204931156	0	0.140370578326783	0.00963483029691656	0.0338480115671129	0.040230879905393	0	0.0125402856677075	0.0123258207455889	0	0.0138918216067837	0.0181538090739248	0.0496463975870354	0	0	0.0289599180433086	0	0	0	0	0	0.0366430626939741	0.0230684709411158	0.014731662762776	0	0	0	0.0107862050465818	0.0324052685946231	0	0	0.0275450982120477	0	0.00959167724121747	0.0340076951908697	0.0162793388837411	0.0876217902130216	0.0145404843435335	0.0281004647816875	0	0	0.0520254160830054	0.00898309075627279	0.0350470190727495	0.00391442135457768	0	0.0262216752729527	0	0.0158223842434369	0	0	0	0.0665786522006013	0	0	0	0	0	0	0.0792342799188641	0	0	0.017865437524565	0.0140729117558068	0	0.00720284656496247	0	0.043675751222921
si:cabz01030862.2	0	0	0	0	0	0	0	0	0	0	0	0	0	0	0	0	0	0	0	0.00221187849532099	0	0	0	0	0	0	0	0	0	0	0	0	0	0	0	0	0	0	0.00439862252736933	0.0109591024175965	0.00577153938498476	0	0	0	0	0	0	0.00360434135707777	0	0	0	0	0	0	0	0	0	0	0	0	0	0	0	0	0	0	0	0	0	0	0	0	0	0	0	0	0	0	0	0.0134240843829466	0	0	0	0	0	0	0	0	0	0	0	0	0	0	0	0	0.00107742320019687	0	0	0	0	0	0	0	0	0	0	0	0	0	0	0	0	0	0	0	0	0	0	0	0	0.0213972397560715	0	0	0	0	0	0	0	0	0	0	0	0	0	0.00684444630423975	0	0.00341916813007063	0	0	0	0	0	0	0	0	0	0	0	0	0	0	0	0	0	0	0	0	0	0	0	0	0	0	0	0	0	0	0	0
slmapa	0.190594170624	0.208099425643247	0.194124288805841	0.377744854159037	0.172703603327079	0.111917544840302	0.11312857062051	0.018062953135186	0.245630088387537	0.0533149767725079	0.0942089206120812	0.0207094174615513	0.214514084201888	0.0704220392814135	0.113626111143116	0.145244504095055	0.179603848725719	0.116468708680983	0.153154638775549	0.123105978814894	0.100403967752809	0.106468801442851	0.357077704368815	0.194505362402833	0.204532329906164	0.106749263415192	0.243825731447995	0.147995325155862	0.262243111150058	0.0704154350633659	0.346697513353805	0.241584713814186	0.324378945946333	0.0447211191012844	0.166849591716359	0.289286493775441	0.367992944299003	0.443327272120007	0.304271321729598	0.417095290552339	0.266949544263818	0.300045865564705	0.280809126687545	0.254882512301506	0.337943499023597	0.27934404468853	0.237565335024327	0.429477393458342	0.288479457445663	0.21128260059901	0.596416192629186	0.155113710006894	0.410797460634901	0.468415877173385	0.371309312337072	0.351833335786568	0.211171483424377	0.464165149670155	0.330533717912828	0.343073630673134	0.27103209019948	0.469306954999832	0.416963821871034	0.306393382980305	0.365916935081989	0.389278123007709	0.207037909737636	0.322193094735475	0.210206079523216	0.453332976634071	0.122407900193882	0.636626866459919	0.124836208320878	0.281171501289273	0.47438522433127	0.170142202549363	0.425413159195765	0.229191904851373	0.333062964158782	0.236809874340048	0.132375248395545	0.237288396248029	0.236082130028028	0.0320882030027457	0.163206169483205	0.163476376020325	0.304580037104142	0.173204286724451	0.292203636088188	0.0389226218278063	0.439616892141168	0.385172975907496	0.434763447491981	0.561064528936052	0.463153395662387	0.230370339054315	0.3893327502517	0.3648150157369	0.293645469159367	0.469553226195732	0.365557612586318	0.265857363905677	0.266585856074719	0.508729866142524	0.246390273837479	0.169673771448097	0.283488237224103	0.165256186079157	0.176031695127095	0.239909000867118	0.343254992922468	0.427366250055046	0.35667210197691	0.345419094818749	0.378102778953916	0.316825932659182	0.302284482187131	0.496754900869637	0.0688966206207585	0	0.0975436949013715	0.205388936828478	0.6007895806111	0.374519131266513	0.241599901162981	0.34472955070829	0.373212767687074	0.387944826700096	0.166901673388562	0.292362479301608	0.279537882574337	0.434198530070701	0.141851433242402	0.555179588972493	0.29521478637096	0.363831360419127	0.353381517650877	0.325195406051357	0.249543356744281	0.259360250292412	0.14315941128317	0.16237413660642	0.180490098243641	0.51759910811054	0.275055366433339	0.337741434844884	0.441466124644534	0.354373108328656	0.327532739017021	0.22915510736112	0.218871332272302	0.230352826173357	0.3364434929953	0.125125125125125	0.077882928791519	0.0563727235060249	0.168017292252973	0.143413548993265	0	0.0621408467095262	0.325655073389476	0.150213302890104	0	0.581647912160336	0.13044530523367	0.27670156117791	0.159689073523616	0.0748585813547053	0.0736138858725917	0.640014971918679
si:dkey-284i7.2	0	0	0	0	0	0	0	0	0	0	0	0	0	0	0.00303331796452231	0.0101456509652572	0	0	0	0	0	0	0	0.00677789187229096	0	0	0	0	0.0189038775633658	0	0	0	0	0	0	0	0.00714529907312885	0.00924388970528865	0.00388650624464391	0.00139436525844142	0.00757353281892861	0.008330945129063	0.0122508483712497	0	0	0	0.0332300730530002	0	0	0	0.0537233918390599	0.043664880773043	0	0	0	0.00311425581742987	0.00898095767544076	0.0346951166623298	0	0	0	0	0.0336932970606381	0.00764352436793786	0	0.098302318951704	0	0.00779759927513517	0	0	0	0	0.00555277916597257	0	0	0	0	0	0	0	0	0.015879619778384	0	0	0	0.0282036529371284	0	0	0	0	0	0.00826749769166876	0.00634181762835046	0.0102830195469919	0	0	0.00364319136995765	0	0.0202122397943224	0	0	0.0140383189955302	0	0	0	0	0.0116577232668025	0.00464344387515823	0	0	0.0373880694670331	0	0.0242158959613541	0.0035897568442304	0.0221317280453258	0.0248178370758632	0.015249109452008	0	0	0	0	0	0	0	0	0	0	0	0	0	0.0055809114967893	0	0	0	0	0.00671675363700061	0.00542340524768692	0	0.0127404602618674	0	0	0	0	0	0.00616572988677254	0	0.00451094174028524	0	0	0	0	0	0	0	0	0	0	0	0	0	0	0	0	0	0	0	0	0	0	0
dennd6aa	0	0	0.0100396163260225	0	0	0	0	0	0.0164079228390082	0	0	0	0	0	0.00514854882575122	0	0	0	0	0.00590318772136954	0.00587062894983254	0	0	0	0	0	0	0	0.00764904937614353	0	0	0	0	0	0	0	0	0.00254005927482324	0.00993091448131461	0.00376286146047189	0	0.0118158616126288	0.0146520146520147	0	0	0.00661226098329611	0	0.00626448662532105	0	0	0	0	0	0	0	0	0.0221955075841281	0	0	0	0.289084181313599	0	0	0	0	0	0	0	0	0	0	0	0	0.0186453066034218	0	0	0	0.0907276356378153	0	0	0.00732537943634135	0	0	0.0224089635854342	0	0	0	0.0323241726628007	0	0	0	0	0	0	0	0	0	0	0.00362251902728119	0	0	0.00656326892797534	0	0	0	0	0	0.00494499680058707	0.0175680851138588	0	0	0	0.00681648389401186	0	0	0	0	0.0173090936785459	0	0	0	0	0	0	0	0	0.0208057656937891	0	0	0.00750665089269092	0	0	0	0	0	0.00383041379194112	0	0.00739688738978638	0.0114202053124511	0.0123807578261865	0	0	0	0	0.0053613381042094	0.00832569450862167	0	0	0	0	0	0	0	0	0	0	0	0	0	0	0	0	0	0	0	0	0	0	0	0
arf4b	0.0341148381108314	0	0.0143971689406995	0	0	0	0	0	0	0	3.23166186152487	0	0	0	0	0.344781156017775	0	0	0.00443432236459353	0	0	0.00755102795919122	0	0	0	0	0	0.0170394907237013	0	0	0	0	0	0	0	0	0.0130788024002218	0	0.017403636853285	0	0	0.00317895481052158	0.00491128982749094	0	0	0	0	0.00902178172552637	0	0	0	0	0	0	0.00732094434325272	0.00479894346460683	0.00935443194276584	0	0.0389900029632402	0	0	0	0	0	0	0	0	0.0299865060722675	0.0156274417877793	0	0	0	0	0	0.0407647466470996	0	0	0	0	0	0	0	0	0	0	0	0	0	0	0	0.0679075642235789	0.00249901039188481	0.00576786090226648	0	0	0	0.00820940113441965	0	0	0.0100107114612636	0	0.00917231757865491	0	0	0	0.0135450698654704	0.00329555745672604	0	0	0	0	0	0.00604951894225371	0	0	0.0260840532532031	0	0	0	0	0	0.0174352715543545	0	0	0	0	0.139614791251214	0.0225636860037456	0.116279069767442	0	0.00616395883954845	0	0	0	0	0.00548716716215786	0.00169318189514463	0.00551608490357884	0.00894018568765673	0	0	0	0	0	0	0.00356711126050104	0	0	0	0	0	0	0	0	0.504092293823887	1.45578117373418	0.115041702617199	0	0	0	0	0	0	0	0.137549383276527	0	0	0.0725089265158234	0.105958321906683	0.0855871276959945
zgc:110286	0.00683706922190734	0	0.00910831425141498	0	0.0158126767066622	0	0	0	0.0295648060548723	0	0.41698188622352	0	0	0	0	0.0840223163272165	0	0	0	0	0	0	0.0262401074794802	0	0	0	0	0	0	0	0	0	0	0	0	0	0	0	0	0	0.0124163140433478	0	0	0	0	0	0	0	0	0	0	0	0	0	0	0	0	0	0	0	0	0	0	0	0	0	0	0.00631506091507759	0	0	0	0	0	0	0	0	0	0	0	0.00708759918209106	0.00999468282873511	0	0	0	0	0	0	0	0	0	0	0.0103404827264346	0	0	0	0	0	0	0	0	0	0	0	0	0	0	0	0	0	0	0	0	0	0	0	0.0782521597596093	0.00803367717471641	0.0131102493307218	0	0	0	0	0	0.0539141399173148	0	0.0189228364574936	0.139548666733489	0	0	0	0	0	0	0	0	0	0.0035928212557054	0.0121919732699949	0	0	0	0	0	0.00626604891779069	0.0138741283578859	0	0	0	0	0	0	0	0	0	0.144064028768547	0.677961277737558	0	0.0331864139002218	0.0821274792418102	0	0	0	0	0	0.0786071884259719	0	0	0.0482588718449797	0.0504608959056481	0.087719298245614
si:ch1073-165f9.2	0.047788976554646	0	0.00719858447034975	0	0	0.0331766290554282	0	0.00610373915060366	0.0568023022859636	0	2.06193302331715	0	0	0	0.00188852562049398	0.273568235378218	0.0174142926698458	0	0.0143011887366356	0	0	0.00377551397959561	0	0	0	0.0034798040870299	0	0.0170394907237013	0	0	0.0458905052544629	0	0	0	0	0.0826313114828602	0.00546056597674236	0.0225290439626011	0.0209148624102199	0.00225081254332814	0.0153243368264299	0.00862199195961012	0.0291513474756803	0	0	0	0.00537093849630909	0.0236745397237562	0	0	0	0	0	0	0.0124441319479282	0.00677771271173575	0.0151621430043391	0.0123766205637551	0	0	0	0.0305093595705201	0	0	0.0163772801268257	0	0	0.0199910040481783	0.0156274417877793	0.0396353547364249	0	0	0	0.0186153181730182	0.0815294932941992	0.00806321561038542	0	0	0	0	0.0191251968376365	0	0.0276172300197245	0.0208170699973979	0.0271243815641003	0	0	0	0.00593781915777973	0	0.152088671457682	0.00908942245824533	0.01282146476482	0.0125322873271093	0.0658975102343891	0	0.00952763706763022	0.00669176359452995	0.0060149395669864	0.014341027281108	0.00641137305461532	0	0.0384484463300559	0	0	0.114590582751753	0	0.0313564192991215	0	0	0.0341469308979998	0.182736220364111	0.0110260631054696	0.0363285377658914	0.0258821260977495	0.104051021513829	0	0.00875607671724177	0	0	0	0.0204227509445522	0	0.0477946873013797	0.00507270968425933	0	0.427906441520887	0	0.18835578243462	0	0.0089725278960827	0	0	0.0370602339983175	0	0	0.00742296093194586	0.0226380449597624	0.0178803713753135	0	0.0426361051065263	0	0	0.0134435368626639	0.0138741283578859	0.0339718549642439	0.0176389769985285	0.020362375849607	0.0233107123672993	0.0460521361525938	0.0273044719674201	0	0	0	0.412565816080483	1.00051189140922	0.115041702617199	0.037674301176006	0.0486580120282606	0	0	0	0	0	0.170968277360201	0.0634997237762016	0.0543803360704769	0.120919897271846	0.117383655637409	0.219847388210604
arf4a	0	0	0	0	0	0.117282792268718	0	0	0.00962575080856307	0	0	0	0	0	0	0	0.00925112169850594	0	0	0	0	0	0.00919276492629241	0.00806155805732574	0	0	0.0153706163002312	0	0	0	0	0	0	0	0	0	0.0029492296022433	0	0	0	0	0	0	0	0	0	0	0	0	0	0	0	0	0	0.00230938348698432	0	0	0	0	0	0	0	0	0	0	0	0	0	0	0	0	0.0697058413495051	0	0	0.120441296911885	0	0.021609006633965	0	0	0	0	0	0	0	0	0	0	0.0287168177171279	0	0	0	0	0	0	0	0	0	0.0158833473223485	0	0	0	0	0	0	0	0	0	0	0	0	0	0	0	0	0	0	0	0	0	0	0	0	0	0.0204946590918407	0	0	0	0	0	0	0	0	0	0	0	0	0	0	0	0	0	0	0	0	0	0	0	0	0	0	0	0	0	0	0	0	0	0	0	0	0	0	0	0	0	0.0643181949741762	0	0.0218877582103281	0	0
arf4a.1	0.15932377050442	0.247326040427108	0.248890655701928	0.157888794545366	0.214005782360393	0.275465588307821	0	0.0785241113341132	0.0574301112002376	0.136139995105033	0.205808933193817	0.0405960605354026	0.2956771333829	0.327684704502892	0.0785806622278472	0.0145326869194192	0.13324824208358	0.0398355746149982	0.115340257296578	0.0930955151455085	0.183301218986287	0.0971116148372242	0.0191188684734535	0.0764531751707622	0.0584316933504733	0.0847820251962459	0.0565575492938756	0.0540022597890897	0.0831513098743329	0.189382753069424	0.0319652218386396	0.240294019066053	0.00764318552686389	0	0.0908760750617619	0.271697000292905	0.0312164617430655	0.0331781431063064	0.0413049926734953	0.0129172643111407	0.0194852249614149	0.0227184696921414	0	0.0140618496394542	0.100902523502472	0.0134113334888168	0	0.0217375674243676	0.0252700972958299	0	0	0.0415361738538093	0.116648002986189	0.0784239914674697	0.0637584444402712	0.0389054296339977	0.0225039057474817	0	0	0	0	0.00488913877820422	0.0128800345176655	0.0269112768888665	0	0	0	0.0047082176288851	0.0213245078303593	0.0854656504894273	0.0489745656763016	0	0.0122190081030419	0	0.105646381891224	0	0.067234264731609	0	0.0352489989284304	0.0333151216020364	0.0741585706147927	0.0120699623296476	0.0530181001487837	0	0	0	0	0	0.035360481117263	0	0.117841242948325	0.00974790823633114	0.0311426212401753	0.00693826455500591	0.0103173620568693	0	0.0315292583073427	0.0438756107647546	0.045793854667451	0	0.044257900219988	0.0513874674218189	0	0	0	0.0534645911994657	0.0119456470825382	0.00476140141375531	0.0354685394055473	0.0496779979836124	0.0118163502838878	0	0.0172407835285467	0.0142324241208058	0.0273706395149923	0	0.014330857479151	0.0207659353509474	0	0	0	0.399457695324733	0.0867618733623696	0.0655532764720444	0.0272418930182952	0	0.0418482425439694	0	0.206122318531626	0.0158198392060123	0.0248179517008594	0	0	0	0.0371926953546324	0.0236005604267828	0.0665987035317673	0.0785756865528333	0.0586014619354082	0.101680167934222	0.195220949937931	0	0	0.0425917386465131	0.0186360177106406	0.0922061961536709	0.0113099389284834	0.0391736395998922	0.0488566634006443	0	0.0415631118569279	0	0.159618904537726	0	0.30725066666071	0.232349545449614	0.152322924600152	0.139924219916307	0.107062837419096	0.186577711182255	0	0.0594417233344429	0.265371348680831	0.170800525339537	0.163158835500405	0.222728730091046	0.0785468998060251	0.281654687574531	0.60128505988986	0.125464744609069
pde12	0	0.0493012690927657	0.0256144847183846	0.0405317769130999	0	0.0386094423252151	0	0.0095166477943446	0.091887700948397	0.0323699212345103	0.0235106032820802	0	0.0989087773115194	0.0926063120462291	0.0299164551278808	0.125013242187349	0.0964625573748207	0.0452169949222159	0.045005682429455	0.0616462091844036	0.024332119051555	0.0376236010731137	0.105655685566865	0.0568935277425982	0	0.0467916756420538	0.032735286292903	0.0611289007124976	0.0944344952012424	0.215798493110518	0.20061133575095	0.152541338702788	0.0327332534991524	0.0318175454672725	0.132302387697413	0	0.112205626113422	0.108748708078576	0.106121237194395	0.0940513014241495	0.0911022904063036	0.0806502649384241	0.165480165111085	0.0441699669039912	0.297259858778519	0.147559247252341	0.135334479899557	0.125479330953716	0.0800349679713355	0.0687231900288393	0.0600830072765726	0.0542774886437138	0.0609148260464696	0.0592160910168512	0.190399193379113	0.071173858802103	0.0848835338664646	0.0423460374620683	0.147114525099475	0.0947190762656998	0.183284457478006	0.162934579869676	0.0467623302823419	0.111072564705587	0.0931727739194192	0	0	0.152983109878384	0.0771203727248248	0.0213714029257451	0.14510182866307	0.0737943053340986	0.115343345084666	0.141921144705453	0	0.118259723378506	0.0348925657899328	0.171016496550411	0.133786108386386	0.0365133111466906	0.0579808411881702	0.0222919500839343	0.0954800577741636	0	0.137644265021248	0.0444819734439926	0.0176501943286396	0.0275662071379937	0.168730636905959	0.0651805501238431	0.216556891145695	0.0939488278677116	0.110973349993218	0.100798691463184	0.09343145282982	0	0.121342303311537	0.106807665042134	0.133573997535074	0.131114605942904	0.0912522789116895	0.141575554882905	0.191883947782984	0	0	0.130466728021678	0.102703708908948	0.12539945712467	0.142803809521669	0.10681617389088	0.10535850543512	0.141305067739285	0.129763863322815	0.140369351675892	0.0583524192481602	0.216346561410117	0.136822922659066	0.258362184942367	0.21535689532711	0.0703521830282394	0.0848493076296497	0.0814754737854053	0	0.0941547076856744	0.104372670036382	0.0992796642312879	0.142781204821507	0.0274747918784515	0	0.122913414442709	0.0739987736499001	0.152378111728968	0.104526669143805	0.12357048694684	0.110632450068366	0.0852031128802569	0.0686847125044749	0.126251646032623	0.0720932271202752	0.154123718147721	0.166714244661506	0.109411763295713	0.0738879858135067	0.0867550429770965	0.103998597781318	0.0624964630628531	0.104694259065457	0.0885769315283335	0.116837923686172	0.0976794465373684	0.215792082574764	0.0394050545580176	0.113165386975221	0.0766636001226618	0.0730859585534131	0.055732273958283	0.0991817505578974	0.0778226726764866	0.155194324956939	0	0	0	0	0	0.25085327974773	0.296321190439713	0.218842404903414	0.0432417347551864	0.254634956985247	0.232236546891719
atp6ap1la	0.0307844383450442	0.00656635087542737	0.018532328278407	0.0497017892644135	0	0	0	0	0	0	0.0269447363457549	0	0	0	0	0	0.0025179403248143	0	0.00504092175641145	0	0	0	0.00861344248287648	0	0.0247034352597072	0	0	0.0181542237617004	0.0139320317993155	0.0702938282018839	0.0458905052544629	0	0.0182138746011161	0	0	0	0.0851010524934838	0.0601960200247207	0.1049182074972	0.0856715894190964	0.0833785683806401	0.0767042374678379	0.123289948972609	0.114625929138772	0.214806063516149	0.0392227828357903	0.148233138978496	0.097583369942454	0.0979310902129299	0.0387412202709561	0.1264705271948	0	0.216667764646242	0	0.0756187001933932	0.0973722040327929	0.0657514335142735	0.0841021465855098	0.204839174839688	0	0.236921910538287	0.0611555667480528	0.0628687843571713	0.0704017296936012	0.0766231706423025	0.0323989476821793	0	0.061798464945774	0.0532411640362145	0.113431450631693	0.0174849629318786	0.0410574702130586	0.082465730051709	0.0128994974355799	0.0871832348307127	0.0714159272703447	0	0.056649919201627	0.0362655216432633	0.0221622523604813	0.0171422871044727	0.0117915629009131	0	0	0.034054725944593	0	0.0105541788215626	0	0.010158678559093	0	0	0.0989620283201432	0.117287745933941	0.110705631987999	0.052555259028234	0	0.0780764933486019	0.0577766749156518	0.079786260538246	0.0555267504997714	0.0370084842951037	0.0601474448839368	0.110006451348169	0.0915549696037501	0.191598907910089	0.169264674587678	0.239315369152627	0.15183189057677	0.247027907215332	0.176831143449575	0.140608831758049	0.0876184596198695	0.0918241767140848	0.0711486295119682	0.113119292935644	0.0575187158932462	0.0751572621428205	0.110700348594174	0.268461444702798	0	0	0.0506918880934008	0	0.0374687164409667	0.0404615276462473	0.0579976824242383	0.241128859262971	0.0220643396143153	0	0.0363428974698045	0.0641380844492594	0.104238330518898	0.0365797896662094	0.0593944400726521	0	0.0766852003825033	0.0847910262938574	0.0305651325044151	0.0371784975998831	0.0468063243451986	0.101964623432555	0.111561322586795	0.0269508362844499	0.0556680313424089	0.0634763123220688	0.0384945785084464	0.0802507318211135	0.00635798642569898	0.0851227848741552	0.0636431780012356	0.0393880331420937	0.106139405560243	0.0297437575288886	0.0967866821525358	0	0.0122265830368387	0	0	0	0	0	0	0	0	0	0	0.112459750741395	0.00652060511215441	0	0
rps23	14.987438255872	13.2073259110956	20.3520798518273	12.4944908372891	15.7286375759344	19.8758137849689	8.54407998086901	12.6006052074631	11.6685124899136	9.77646309038812	12.4814657356206	4.80482643192935	12.0574833781252	8.23090598484115	21.5385151571758	17.1074582517181	29.8875305916419	29.0544469193577	18.8208350575882	28.5049073208359	10.8734852066351	6.01774131377679	15.3342527574012	22.6519037237459	15.7736081954282	20.2002206420208	19.1785214288953	2.24646343285595	5.31599246215025	8.41780909476668	5.65127968812386	7.35194073561282	9.63690171284403	2.17728870576854	8.24948478146709	7.08433020111492	7.06250923784356	7.40062192742773	6.67682734924009	7.0752748558284	6.59946663859404	7.18589680263743	7.38831337943477	6.82312879328839	7.23930176248529	5.91193163521973	5.80386234571494	6.94557896353452	6.33539348047366	5.61189337609025	4.9655425344582	5.17091783175154	13.020660428694	6.18558561660668	6.86105893724564	6.90877625688102	6.21523045784436	6.13589886335095	6.58645495695022	5.88531234343354	13.631758134297	6.55638968718085	6.9443648647427	6.67241460499266	5.8974840716461	5.74143956380331	7.88461947156577	5.19435820247521	6.83161255707943	6.05758838871721	6.31946987719187	4.8596753700384	5.97967913666864	6.24487788985689	7.46249928223207	6.02055538773569	7.84224116007623	8.3793121522461	7.5291269265257	6.01321786713858	7.43340057428674	6.2062252259714	7.30823925486074	6.61418479751795	6.6442502255531	5.04871872465781	9.7891215331525	4.87204782589855	6.8256232344087	7.7189143398317	11.7130368864283	5.03357849041654	5.17382129420104	5.12061751824371	7.14459892250352	6.23794864862938	9.86707833969908	9.19818741771656	8.98282128996156	7.83329965610064	10.0141406070843	8.4367345204371	12.208860772581	6.99954067071232	9.85516555958003	15.0708548241227	4.53964374487755	5.67588830068423	6.22715316808456	7.14640881840227	4.48277227832387	5.61203521479351	7.20742579547137	7.76282416216486	8.07325467244699	6.10870015141282	6.66290883147616	6.28557019430602	5.79168709057823	3.43054312470364	6.44754905903028	7.29470589875926	6.32375594198814	6.21709107821717	5.84698299892857	5.54203976524997	5.97535853282622	4.78333425808326	17.2549595803173	7.15774968606088	6.03631094282888	7.39571830308454	5.77805071068921	7.27140257509163	7.58851623971604	6.83336447868551	6.84138055875393	8.83979979870527	7.76244547762105	7.53548245575577	15.3074966348806	8.43272094172601	7.60352474574603	7.7259317039509	6.45595237053571	8.25476983219915	6.9525537414937	7.24967603350889	8.11463753013643	6.01442383793042	6.85888095637188	8.02538274456544	9.79185611945565	5.53443863986925	25.6168830400419	24.8442124092658	15.7132374775097	37.8226114827042	51.051992610256	31.7262803399952	48.4292787863524	51.0612728399869	27.3274540361524	22.0396936290779	10.507949570797	21.1524244760198	10.5977232171029	20.779048162187	20.7215536715659	12.6737705741155
si:ch73-104f13.3	0.00764505536931351	0.0446043642574767	0.0142386539636994	0	0	0.107653235363484	0	0	0.0541055274206813	0.0595126967585368	0.00880029921017315	0.0110059310962678	0	0	0.00467298051552608	0.0118764281404839	0.0199507303956937	0.0435169909192944	0.0105216027485146	0.0122423992495287	0.00962803993325843	0.004665789498241	0.0162236433628346	0.00592139934509323	0.044774381889658	0.0311933885803928	0.0165936545864861	0.011949772715323	0.00773275595422209	0	0	0	0.0107402271987662	0	0	0	0.00706300193359881	0.0139164932686941	0.00279680146597146	0.0071426731416551	0.0288678587856761	0.00561906345945509	0	0.0229202193006583	0	0.0356540943594884	0.0179424215551672	0.00259241169986509	0	0	0	0	0	0	0.00391019685495047	0.018395392654966	0.00790428230302331	0.0372231528010422	0	0	0	0.0130437618209092	0.00918298099765742	0.00634071582877277	0.0400556210525441	0	0	0	0.0158783590668606	0	0	0.0959508731529457	0.012200447503271	0.0287893246730784	0	0	0	0	0	0	0.00999468282873511	0	0	0	0	0	0	0.0257017212442717	0.0132698694316518	0	0	0.00740909823845132	0.0118919497446204	0.00729947254011425	0	0	0.00453736044823396	0.00906719634670063	0.00485441606229187	0	0	0.0128124803808894	0	0	0	0.00580233869063265	0.00615571749196371	0	0.00899476324883653	0	0	0	0	0.010767780877133	0	0	0.0203426102416906	0	0	0	0	0	0	0.0117572504023919	0.0271211614291346	0.0448257015257706	0.018007181263888	0	0	0	0.00841979386342695	0	0	0	0	0.00801953303202998	0.00869992872776301	0.00530520950548175	0.0149781992310192	0	0.0319808626517892	0.0183877611062077	0	0.0091120656506106	0	0.00642353583530054	0	0	0.0153460849068186	0	0	0	0	0	0.0309845975565546	0.0766615281530037	0.20761130415692	0.0334242472859511	0	0	0	0	0	0	0	0	0	0	0	0
asb14a	0	0	0	0	0	0	0	0	0	0	0	0	0	0	0	0	0	0	0	0	0	0	0	0	0	0	0	0	0	0	0	0	0	0	0	0	0	0	0	0	0	0	0	0	0	0	0	0	0	0	0	0	0	0	0	0	0	0	0	0	0	0	0	0	0	0	0	0	0	0	0	0	0	0	0	0	0	0	0	0	0	0	0	0	0	0	0	0	0	0	0	0	0	0	0	0	0	0	0	0	0	0	0	0	0	0	0	0	0	0	0	0	0	0	0	0	0	0	0	0	0	0	0	0	0	0	0	0	0	0	0	0	0	0	0	0	0	0	0	0	0	0	0	0	0	0	0	0	0	0	0	0	0	0	0	0	0	0	0	0	0	0	0	0	0	0	0	0	0	0
appl1	0.00890457831229786	0.0425433950639682	0.0460738287001302	0	0	0.0641922686831598	0	0.00412501263285119	0	0	0	0	0	0	0	0	0.00542687840718119	0	0.0053250177855594	0.0227967027185384	0.0427378225019373	0.0132971074987031	0.0170352864846878	0.0471167497292518	0.164429885697778	0.00776226870472896	0.0172137186452115	0	0.027766671109334	0	0.0305525427353692	0	0	0	0.0144009216589862	0	0.0292713716113259	0.0227079262435275	0.0108111774522353	0.0325694058777844	0.0161519297897342	0.0121851989455066	0.0170116268483205	0.0255686467026673	0.0106321900185	0.0156618186852858	0.0154463747402057	0.0266290155721513	0.0415126387947583	0.0307264692447723	0.020047311655507	0	0	0.0255161925758086	0.0266930887336973	0.0251436569207189	0.00838984593725906	0.0832292967124428	0.0511310181208328	0.0194530578261597	0	0.0368293770597484	0.0205791804547176	0.0124472218280194	0.0253865179701042	0	0	0	0.01863696679638	0.0195038227492589	0.0369713102632357	0	0.0279790646946831	0.0261994358852458	0.12726212868722	0.109263416372678	0	0	0	0	0.00828939264449033	0.0319262316790437	0.0166010923518768	0.0232085871772556	0	0.0315680480844508	0.0761288936844417	0	0.0208444621655677	0.120077344151072	0	0.0293243723679115	0.0186459390769696	0.045323517234563	0.0216992375574131	0	0.0252436770426793	0.00917394758969394	0.0102995015797823	0.00829074081218839	0.0289142335771988	0	0.0254065040650407	0.0491937150109702	0	0.0392967852965037	0.0272908025734253	0.0182899430160762	0.0112792089214031	0.0161347574945949	0	0	0.0246240070676206	0.0251288692709056	0.0241200315749406	0.0184491838497126	0.0156496798608666	0.0188874534424273	0	0	0	0	0	0.0326130993471646	0.0113355551021334	0.0582598195690285	0.0154253382776684	0.0363332485557534	0.0565610859728507	0.0308666033877268	0.0135328554461119	0.0289729103288425	0	0	0	0	0.0185540076674007	0.0310643490835526	0	0	0	0	0	0.012146080801439	0.00998683971628209	0	0.00929022668153103	0.0247429422752627	0.0485413465209824	0.00966524426488568	0.0670853275513777	0	0	0	0	0.0216467084015205	0.080922516690269	0.0208869431540955	0	0	0	0	0	0	0	0	0	0.00541952546635017	0.00958274798714378	0
hesx1	0	0	0	0	0	0	0	0	0	0	0	0	0	0	0	0	0.0020669911842826	0	0	0	0	0	0	0	0	0	0	0	0	0	0	0	0.114992513386343	0.110638467851186	0	0.0730377339311494	0	0.00431614185259167	0	0	0	0	0	0	0	0	0	0	0	0.0140787565642202	0	0	0	0	0	0	0	0	0	0	0	0.0116056403412058	0	0	0	0	0	0	0	0	0	0	0	0	0	0	0	0	0	0	0	0	0	0	0	0	0	0	0	0	0	0	0	0	0	0	0	0	0	0.00309492698138773	0	0	0	0	0	0	0	0	0	0	0	0	0	0	0	0	0	0	0	0	0	0	0	0	0	0	0	0	0	0	0	0	0	0	0	0	0	0	0	0	0	0	0	0	0	0	0	0.0262078544939918	0.0117729192248239	0	0	0	0	0	0	0	0	0	0	0	0	0	0	0	0	0	0	0	0	0
il17rd	0	0.0143649059032632	0.0174091676676938	0.0201971239295524	0	0	0	0.0158931977113795	0.028689419922763	0	0.0548407650140046	0	0	0	0.0084314322729538	0.146141904458562	0.0309530057939579	0.0607331683894386	0.150214386077798	0.0309981879264181	0.294313023609292	0.207054028141661	0.0589685109629546	0.0406709521636105	0.0156331096756442	0.0777857495117654	0.0370632590025904	0	0	0	0	0	0	0	0	0	0.0173644096270187	0	0	0.0134759293943315	0.00657334272883121	0.0331225772690081	0	0	0	0	0	0	0	0	0	0	0	0	0	0.00640861317610869	0	0	0	0	0	0.0259896931792425	0.0048777918041391	0.0197403356251863	0.0881767071771496	0	0.205111375476884	0	0	0	0	0	0.0119234988314971	0	0	0	0	0	0	0	0	0	0	0.0636880834379775	0	0	0.015356359682799	0	0.213791952891668	0.125682912679077	0	0.00754338079598455	0	0	0.00458808199820147	0	0.00493224087486116	0	0	0.00321298250563156	0	0	0	0	0	0.0436767026276202	0	0.0967423332440906	0.00778603356870513	0	0.0118163502838878	0	0.0242050110569371	0.0182185441617205	0	0	0.00763191575586112	0	0	0	0	0	0	0	0	0	0	0	0	0.00652822787454986	0.0102949927214401	0	0	0.817004477417497	0	0.0309808982064413	0	0	0	0	0	0	0	0.020625280180628	0.00500174560921762	0.00114477631128116	0	0	0	0	0	0	0	0	0	0.0111473275396956	0	0	0	0	0	0	0	0	0.0642294156669178	0.132668615705636	0	0	0	0
si:ch73-106k19.2	0.0199832141001559	0	0.0202644100219666	0	0.0224290680722216	0	0	0	0.0144666501256587	0.0125106253107238	0.0323627737486124	0	0	0	0.0513638536267713	0.0359670522664002	0.021531440265058	0.00790110129688817	0.0314471478158329	0.0203011872414714	0.0143309847759358	0.0385814070394314	0.021261215291066	0.0394983706922089	0	0.0111386301769855	0.0147278761306095	0.0284488110720079	0.0106839433152703	0	0	0	0.0181828927908924	0	0	0	0.00333560154238215	0.0104557570109847	0.00858141523827423	0	0.00229650233508357	0	0	0	0	0.00643293249730943	0	0.0107713747817293	0	0	0	0	0	0	0.00766593686947669	0	0.00586697112335483	0	0	0	0	0.0115928587989798	0	0	0.00688914945183038	0	0	0.0134294163307074	0	0	0	0	0.00255427841634738	0	0	0	0	0	0	0.015171280935499	0.015130392826884	0.0149790742332961	0	0	0.0268380004616136	0	0	0.0314228255404726	0.0142349436164864	0	0.0588121129427817	0	0	0	0	0	0.00466845772703192	0.0248087174676604	0.0115423842890689	0	0	0.0199555256528131	0	0	0	0.0119424089271895	0.030594397101916	0	0	0	0.0292577635721372	0	0	0.00498405103668262	0	0	0	0	0	0	0	0	0	0.0159909402501688	0	0	0	0	0	0.00553822705844823	0	0	0	0.0102702513952137	0	0.00772219395098235	0	0	0	0	0	0	0	0	0.0142044647473594	0.00276272110004539	0	0	0	0.0347077606552825	0	0.0441883484162896	0	0	0.0157909031764981	0.0343367032722292	0	0.0309145768412722	0.051299436320505	0.0371913121094912	0	0.110073969707644	0	0	0.0943502250390214	0.0907980513259609	0.0399335505718484	0.00720284656496247	0.0212934556778112	0
zgc:194981	0.407655700789048	0.393941580173459	0.38300573046825	1.18159418239361	0.316749268626018	0.806224090730432	0.549321533385394	0.205505002353208	1.10444227713659	0.121109911800341	0.233196640238421	0.133229709603097	0.481615652579063	0.877018585303104	0.594393742634842	0.445324197083981	0.392857904227314	0.331396124497318	0.411003546963015	0.425368410770348	0.428400067165794	0.274158992635678	1.02273140291372	0.600537455860716	0.630691863839783	0.434358769034615	0.486769675186324	0.908754072974669	1.47711210809856	1.44212787164673	1.42468092358673	0.845564530620124	1.89345577166637	0.886512236688397	1.42310972418531	1.1798786527312	1.66557314155294	2.43319605281647	1.47976126923365	2.65225926557729	1.74804253057936	1.89009512529556	1.97828547784258	2.52960449000683	2.43344380320516	2.08231671850439	2.34189449541767	2.50655155881677	2.63266911697504	1.60141644070043	2.2090526887067	1.22288672946286	1.93475919492624	2.43363215055073	1.61182815328938	1.12260413650234	1.42081724754434	1.76930406605297	1.81487408942096	2.39999590085776	0.969871211174932	1.88829174780434	2.35846863099314	1.90098515190852	1.48277694447595	0.746155108132575	2.46229947323306	1.50727632522202	3.09472650059233	1.96318895212561	1.14077510489236	0.99696662736368	1.07781448667648	1.97292402184394	2.28350468092061	1.222668715433	1.62985445901344	2.37460233460418	0.716241557560603	0.589467984321051	0.629295450381033	0.58381778447724	0.543755030464549	0.495243093106507	0.859670402722128	0.627132158889644	0.944909003722723	0.737784061096116	0.409700063315365	0.961714831748083	0.875040845956422	1.21355636602901	1.17593772946458	1.53705730155011	1.44064698945673	1.43510321493154	2.79169305408151	2.88478630804973	2.43624203407367	2.12164846534392	2.88987214897789	2.35956295850724	1.1450029581664	1.01800665732076	3.2498173967873	0.960087529166561	1.9386598354212	2.15338821414501	2.848389584161	1.04160355078345	1.88219671593748	1.3419341643301	1.73847341204108	2.51242447853431	2.43101412973617	1.17433490104059	2.36158820456008	1.90403847100989	1.53154153694499	0.687260462944011	2.24463178616982	4.58621535476021	1.25473405378816	1.80867756214323	1.36803591183713	1.09260079592804	1.08854424238405	0.898256252478921	0.82733572973773	2.26030549801113	2.18011077716017	2.4732881462019	3.22896002735506	1.77708451077017	1.03180921311853	1.97555074617861	1.35973690549079	1.91742794546586	1.85112462131794	1.5960240656971	1.0744357591203	1.43963486921577	0.616400806914637	1.96698077525892	1.84635843508628	4.12140097655961	2.45120747652531	1.1450085565945	1.97929394052293	1.73815619166792	1.49822646824988	1.63820885923356	1.48475623560442	2.67790818415105	3.29767052061264	3.56254648232545	1.83019848982987	0.429664764486474	0.395558917345789	0.412129066479203	0.411062356639832	0.276639831110388	0	1.36541527076469	0.382484108303994	0.376990249045464	0.857379197708035	0.516526970050548	0.462647426168216	1.02842343314294
si:ch73-106k19.8	0.0324582161907774	0.0253365201620258	0.0461636868554691	0	0	0	0	0	0	0	0	0	0	0	0	0	0	0	0	0	0	0	0	0	0	0	0	0	0	0	0	0	0.0247934089201727	0	0	0	0	0	0	0	0	0	0.00616321423949018	0	0	0	0	0	0	0	0	0	0	0	0	0	0	0	0	0	0	0	0	0	0	0	0	0	0	0	0	0	0	0	0	0	0	0	0	0	0	0	0	0	0	0	0	0	0	0	0	0	0	0	0	0	0	0.0341439097508177	0	0	0	0	0	0	0	0	0	0	0	0	0	0	0	0.00780976658169641	0	0	0	0	0	0	0	0	0	0	0	0	0	0	0	0	0	0	0	0	0	0	0	0	0	0	0	0	0	0	0	0	0	0	0	0	0	0	0	0	0	0	0	0	0	0	0	0	0	0	0	0	0	0.00842900251184275	0.011763211262569	0
si:ch73-106k19.4	0	0	0	0	0	0	0	0	0	0	0	0	0	0	0	0	0	0	0	0	0	0	0	0	0	0	0	0	0	0	0	0	0	0	0	0	0	0	0	0	0	0	0	0	0	0	0	0	0	0	0	0	0	0	0	0	0	0	0	0	0	0	0	0	0	0	0	0	0	0	0	0	0	0	0	0	0	0	0	0	0	0	0	0	0	0	0	0	0	0	0	0	0	0	0.00744512939634891	0	0	0	0	0	0	0	0	0	0	0	0	0	0	0	0	0	0.00555259417199716	0	0	0	0	0	0	0	0	0	0	0	0	0	0	0	0	0	0	0	0	0	0	0	0	0	0	0	0	0	0	0	0	0	0	0	0	0	0	0	0	0	0	0	0	0	0	0	0	0	0	0	0	0	0	0	0	0
si:ch73-106k19.5	0	0	0	0	0	0	0	0	0	0	0	0	0	0	0	0	0	0	0	0	0	0	0.00598163399099405	0	0	0	0	0	0	0	0	0	0	0	0	0	0	0	0	0	0	0	0	0	0	0	0	0	0	0	0	0	0	0	0	0	0	0	0	0	0	0	0	0	0	0	0	0	0	0	0	0	0	0	0	0	0	0	0	0	0	0	0	0	0	0	0	0	0	0	0	0	0	0	0	0	0	0	0	0	0.0111893244892913	0	0	0	0	0	0	0	0	0	0	0	0	0	0	0	0	0	0	0	0	0	0	0	0	0	0	0	0	0	0	0	0	0	0	0	0	0	0	0	0	0	0	0	0	0	0	0	0	0	0	0	0	0	0	0	0	0	0	0	0	0	0	0	0	0	0	0	0	0
si:ch73-106k19.9	0	0	0	0	0	0	0	0	0	0	0	0	0	0	0	0	0	0	0	0	0	0	0.0147944428799456	0	0	0	0	0	0	0	0	0	0	0	0	0	0	0.00435472600294825	0	0	0.00293331518589005	0	0.00616321423949018	0	0	0	0	0	0	0	0	0	0	0	0	0	0	0	0	0	0	0	0	0	0	0	0	0	0	0	0	0	0	0	0	0	0	0	0	0	0	0	0	0	0	0	0	0	0	0	0	0.00570783004150145	0.0378468439713465	0.012243648607285	0	0	0.0566174697514599	0.0114221603401365	0.014295617932579	0	0.0469592919493448	0	0	0	0	0	0.00527338270625782	0	0	0	0	0	0	0.015279428785277	0	0	0	0.0159330302870973	0	0	0	0	0	0	0	0	0	0	0	0	0.0216031276028484	0	0	0	0	0.0132728019763717	0	0	0	0	0	0	0	0.00293019856783615	0	0.00531622783863973	0	0.00892665857316289	0	0	0	0	0	0	0	0	0	0	0	0	0	0	0	0	0	0	0	0	0	0
si:ch73-106k19.6	0	0	0	0	0	0	0	0	0	0	0	0	0	0	0	0	0	0	0	0	0	0	0	0	0	0	0	0	0	0	0	0	0	0	0	0	0	0	0	0	0	0	0	0	0	0	0	0	0	0	0	0	0	0	0	0	0	0	0	0	0	0	0	0	0	0	0	0	0	0	0	0	0	0	0	0	0	0	0	0	0	0	0	0	0	0	0	0	0	0	0	0	0	0.00576442966444679	0	0	0	0	0	0	0	0	0	0	0	0	0	0	0	0	0	0	0	0	0	0	0	0	0	0	0	0	0	0	0	0	0	0	0	0	0	0	0	0	0	0	0	0	0	0	0	0	0	0	0	0	0	0	0	0	0	0	0	0	0	0	0	0	0	0	0	0	0.329880583228871	0	0.0199968005119181	0	0	0.35121309416732	0.33869986372353	0.0784651544927227
tdrd3	0.0846133076544464	0.144530902681141	0.104179496335121	0.0574079388770066	0.0597150398299316	0	0	0.0196713534460397	0.0771896692889067	0.0118875018489413	0.045171146822325	0	0.158725119837465	0.0463944549347462	0.0861465643707448	0.190453285367863	0.241437048339671	0.106978785340531	0.122318998655412	0.206940133579385	0.173276400361758	0.104454595099478	0.181155019296375	0.119874776642218	0.0826888327815477	0.101795727833346	0.0544802103438542	0.0572135042688964	0.111883270267628	0.0501856870420556	0.172024463648732	0	0.0718610924345274	0.176518935609508	0.0815023509524574	0.0454192423161997	0.0795440359018086	0.0925135617557208	0.11269774835105	0.0795919908203024	0.0714408780376928	0.086325453238389	0.120437631378735	0.0619256660012039	0.0561250655579504	0.114373751171797	0.136888150105224	0.0995788386419391	0.0850542808257879	0.137218061402463	0.0543931456193405	0.186435758686885	0.207135212022444	0.0305043590729115	0.109971926825888	0.102454346180847	0.0971065946404836	0.0202052073793534	0.105919990844188	0.052565180824222	0.141083521444695	0.0855735404198738	0.0659257518436082	0.0961340914297065	0.172691296612051	0.110840336510693	0	0.106911334789078	0.0554934194546966	0.0912294851026125	0.100612004908321	0.170530056024167	0.0952832067227628	0.182134870343255	0.114672978434132	0.115589120173797	0.0472991389898988	0.0965006293541861	0.061805932279304	0.0805423060915274	0.131895715911168	0.0736999666921312	0.092498688030005	0.0842935339358425	0.123887790358647	0	0.0862397873170186	0	0.0663145264076434	0.0786163522012579	0.240133868914726	0.141644254276224	0.142953051695852	0.185135995437035	0.168855311201788	0.157669021190716	0.104450968112794	0.116497008794851	0.0637137102939684	0.0737087683285737	0.0544986251640646	0.0929639463987658	0.140353898885669	0.130691620053322	0.0907419551649098	0.213708233080032	0.0868823528870629	0.0908204131944838	0.234109898051239	0.0560389987190827	0.0831860830005474	0.302079373422713	0.0856150605440665	0.146313584901002	0.1058284345437	0.176015569495024	0.0724415099725657	0.110964070104405	0	0.076349282698489	0.0801551804293111	0.0355915569905018	0.341617419211474	0.109924442822158	0.0850575203656225	0.234329756437662	0.128624251992663	0.0354786064003406	0.0636942675159236	0.0938796752301432	0.105471724834102	0.0482606849156403	0.364614516308958	0.0942648064026112	0.11253069548218	0.0818227623589421	0.0957344541240879	0.0870555525649061	0.112753837081384	0.0979143929048689	0.267897648763941	0.021712697585548	0.0523513613971531	0.094151979760252	0.0970159218402883	0.113710899586237	0.0981426902439361	0.0949067942074092	0.0940049318976495	0.0961056353031909	0.0876633028676798	0.0665724509939154	0.0951550456911371	0	0.103610996353565	0.0753384825378538	0	0.0630252851289359	0.169745427067966	0	0	0	0	0.197676839124773	0	0.0613527044272112	0.0656633309694534	0.133177508234794	0.0774566762701439	0.0418900804289544
si:ch1073-20k20.1	0	0	0	0	0	0	0	0	0	0	0	0	0	0	0	0	0	0	0	0	0	0	0	0	0	0	0	0	0	0	0	0	0	0	0	0	0	0	0	0	0	0	0	0	0	0	0	0	0	0	0	0	0	0	0	0	0	0	0	0	0	0	0	0	0	0	0	0	0	0	0	0	0	0	0	0	0	0	0	0	0	0	0	0	0	0	0	0	0	0	0	0	0	0	0	0	0	0	0	0	0	0	0	0	0	0	0	0	0	0	0	0	0	0	0	0	0	0	0	0	0	0	0	0	0	0	0	0	0	0	0	0	0	0	0	0	0	0	0	0	0	0	0	0	0	0	0	0	0	0	0	0	0	0	0	0	0	0	0	0	0	0	0	0	0	0	0	0	0	0
PCDH20	0.0268226316965381	0.028041927981914	0	0.0205423171733772	0	0	0	0	0.00559901636480503	0	0.0103069406938632	0	0	0	0.00576371533701596	0	0.00606003643182907	0.0112905684236673	0.0153135604640621	0	0	0	0.0106275798450074	0	0	0	0	0.110764105497979	0.16615736916695	0.368378548238459	0.0978569331637146	0	0	0	0	0.0286386885771727	0.028047249833648	0.0340124049582375	0.0391252046098041	0.0191570728520065	0.103774578963041	0.0591617149801138	0.0220403200638401	0.0260954886119288	0	0.00899446860413817	0	0.00602354483203948	0	0	0	0	0	0.0593944145492558	0.00398198232636964	0.0471019656988332	0.036683064426964	0	0	0	0	0.0324633273326427	0.038347056416142	0	0.0480350453822899	0	0	0.0067316132715102	0.0431688214327635	0.195882379257265	0	0	0.0025633927015083	0.01477227067527	0.0707143564286421	0.0185089213000666	0.0745413535877309	0	0	0.00928989587905531	0.0104779847063335	0.0265533671155491	0	0.0483446555552817	0.0629903657893166	0	0.0777819211876398	0.0271991165726937	0.11335863294955	0	0	0.0101571787482795	0.00385753357018589	0.00921036755813814	0.0225236985777952	0	0.0265225587906765	0.00428257821486723	0.00853997213040918	0.00810876119211764	0.0123287583238661	0	0.0579992576095026	0	0.0400849801579348	0.0134336834802348	0	0.00777549955640775	0.00403609398125557	0.0139606310205221	0.00902950843356088	0	0.0280216411092265	0.062579471872021	0.0234978962010396	0	0.0125717848917318	0.0139017480057942	0	0	0	0.0242394861228942	0	0.0188984669990186	0.00704520556148527	0	0.00822284569665593	0.105512578101011	0	0.0157388349696614	0	0.0747552557031674	0	0	0.0291800408520572	0.0143516707027251	0	0.00399090711722412	0.013024225058609	0	0.0521958807010951	0	0.0879515211215578	0.0146255291977197	0.055069845448968	0	0.0179961676701177	0.0631534616950775	0	0	0.00701081347870956	0	0	0	0	0	0	0	0	0	0	0	0	0.0733460466480857	0	0	0	0	0	0
EML6	0	0.0041641352194645	0	0.0569554492501624	0	0	0	0.00469171888158805	0.0300106008861268	0	0.0285033462928548	0	0	0	0.00174607830811996	0.0033905109093079	0.0294593735533317	0.0302665250767578	0.0192661020452145	0.094996709602188	0	0.0326862509004998	0.0720489107607176	0	0.0168667057974241	0.020837221689418	0.0440578292998323	0.111863409160897	0.0442281057541608	0.0974541498206195	0	0	0.0157776238582917	0	0.0352112676056338	0.11534277489	0.173930370083193	0.131153441581742	0.106301620298821	0.188874366646834	0.102796593539711	0.10578584368148	0.173427293923228	0.261866323690467	0.1639106274908	0.102919001984479	0.148578324400268	0.0732721562098059	0.107774634770334	0.0934500885758837	0.0729550873036295	0.0325111269331929	0	0.0980262672540857	0.123433981926753	0.0558131691265552	0.151644623788321	0.252577239668481	0.0790526332432133	0.179254858901985	0	0.0445311596260173	0.123276965801386	0.081491641046715	0.0978855024201161	0	0.1634521085322	0.150797880131569	0.209948637197522	0.0556906702921361	0.0801729841024576	0.456422429153973	0.192467125066416	0.144059542001493	0.0296024392409935	0.0286480897654523	0.219664076136565	0.0986239359782811	0.0288857050422887	0.0456477588293209	0.0736473843114888	0.12197677502623	0.0996513952753108	0.0519516617077593	0.0842702567289544	0	0.0406742331890755	0.053344414868329	0.0364377950689119	0.144887229543578	0.0276485973866546	0.0566996167122717	0.0811442357595579	0.12679692050232	0.245988930047184	0.0389650872817955	0.208857619878015	0.242458372060711	0.266309732917017	0.240796385258509	0.293823882261776	0.174184805463674	0.179004055352916	0.212410179036393	0.120689432410241	0.101761607305145	0.202540938608538	0.0805088316074287	0.132963932234799	0.0985479844843352	0.249900455223402	0.316971517261958	0.0985250256418009	0.157558582071665	0.255838503249884	0.0411877842500959	0.149038789751313	0.126952279397514	0	0.0651958483283785	0.378349184885561	0.18796992481203	0.0869724036563198	0.156164414412496	0.111138835580527	0.113261460641472	0.182349167289133	0.0813811198170957	0.100200933951066	0.0917093707102995	0.0754954741335133	0.0405919151088762	0.170340339696487	0.135566178633146	0.10777414327559	0.136246774521752	0.109320152677008	0.114011709717556	0.126265285545604	0.0623177483503081	0.231060852936276	0.29659175617655	0.0545717482059538	0.104439313244942	0.0983324917498301	0.107523497383794	0.124478535492122	0.104123969666456	0.132665078638726	0.0371484096789865	0.172939853396284	0.18762054884728	0.0778257609696634	0.112057373375168	0.01304080206149	0.0124944711964955	0.129575639779721	0	0.0486580120282606	0	0	0	0	0	0	0	0.253631844015419	0.0174538346074633	0	0.119958909838826
CABZ01092980.1	0	0	0	0	0	0	0	0	0	0	0	0	0	0	0	0	0	0	0	0	0	0.00528941846546565	0	0	0	0	0	0	0	0	0	0	0	0	0	0	0	0	0.0017528173471425	0	0	0	0	0	0	0	0	0	0	0	0	0	0	0	0	0	0	0	0	0	0	0	0	0.00550049559465308	0	0	0	0	0	0	0	0.126984126984127	0	0	0	0.0128205128205128	0	0	0	0	0	0	0	0	0.0252391408596451	0	0	0	0	0	0	0	0	0	0	0	0.00156185622238833	0	0	0	0	0	0	0	0	0	0	0	0	0.00934012048755429	0	0	0	0	0	0	0	0	0	0	0	0	0	0	0	0	0	0	0	0	0	0	0	0	0	0	0	0	0	0	0	0	0	0	0	0	0	0	0	0	0	0	0	0	0	0	0	0	0	0	0	0	0	0	0	0	0	0	0	0
5S-rRNA.648	0	0	0	0	0	0	0	0	0	0	0	0	0	0	0	0	0	0	0.0200649703740712	0	0	0	0	0	0	0	0	0	0	0	0	0	0	0	0	0	0	0	0	0	0	0	0	0	0	0.00210186124016539	0	0	0	0	0	0	0	0	0	0	0	0	0	0	0	0	0	0	0	0	0	0	0	0	0	0	0	0	0	0	0	0	0	0	0	0	0	0	0	0	0	0	0	0	0	0	0	0	0	0	0	0	0	0	0	0	0	0	0	0	0	0	0	0	0.0108089995730445	0	0	0	0	0	0	0	0	0	0	0	0	0	0	0	0	0	0	0	0	0	0	0	0	0	0	0	0	0	0	0	0	0.00288992617972567	0	0.00851256539778367	0	0	0	0	0	0	0	0	0	0	0	0	0	0	0	0	0	0	0	0	0	0	0	0
ACYP2	0	0	0	0	0	0	0	0	0	0	0	0	0	0	0.0149707770432116	0	0	0	0	0	0.0197262661979585	0	0	0	0	0.00316719294856162	0	0	0	0	0	0	0	0	0	0	0	0	0	0	0	0	0	0	0	0	0	0.00470251424626691	0	0	0	0	0	0	0	0	0	0	0	0	0	0	0	0	0	0	0.127746550843127	0.00396118043176867	0	0	0	0	0	0	0	0	0	0	0	0	0	0	0	0	0	0	0	0	0	0	0	0	0	0	0	0	0.00128943578158505	0	0	0	0	0	0	0	0	0	0	0	0	0	0	0	0	0	0.00688590469081599	0	0	0	0	0	0.0274675470931095	0	0	0.0103002417466738	0	0	0	0	0	0.00572561916845688	0	0	0	0	0	0	0	0	0	0	0	0	0	0	0.0072907872154588	0.00552038152460793	0	0	0	0	0	0	0	0	0	0	0	0	0	0	0	0	0	0	0	0	0	0	0	0
foxg1b	0	0.0115063411446048	0	0.0306447658739887	0	0	0	0	0	0	0	0	0	0	0	0	0	0.006187441103295	0	0	0.0464161103577261	0	0	0	0	0	0	0.0410092540017326	0.0765071432526515	0.0878117316473481	0	0	0.041980678228	0	0	0.105312612780652	0.0172682894496103	0.00909131121412455	0.0260562989290704	0.0174111672403583	0.0147386497455927	0.00456558462311099	0.00369938090860495	0.0774611873974412	0	0.0108084014532534	0.0234759418547872	0.0496475433555975	0.00446855877361298	0.0187350119904077	0	0	0	0	0.026275016096553	0.0345867787861856	0.0275570976533103	0.219130784074152	0	0.0218120585784645	0	0.0196610451863349	0.090136092545379	0.136419188628068	0.0869298721667153	0.0388787372186151	0	0	0.0256239430123507	0	0.0165540987948616	0	0.0119234988314971	0.0443735658104245	0	0	0	0.0319787149673178	0.0344466490299824	0	0	0	0	0	0	0	0	0	0	0	0.135232191327442	0.0146282406949363	0.012054907775583	0.0411756990770459	0	0	0.0141747675683709	0.00412424536620412	0.00390905963661381	0	0	0	0	0.301867504983051	0.129391214336547	0	0.0107538357571914	0.118372068602017	0.00699539423243736	0.0141141268295437	0	0.24571419148159	0.0185196455450442	0.0154279535546905	0.0274236320406747	0.0465846289056727	0	0	0	0.0642603314547897	0	0.0140676654709151	0	0.424806532538166	0	0.0348604536042223	0.35751833011402	0.0542152344808891	0	0.019477342027281	0	0.0272669764195188	0.0665535256730225	0	0	0.00246240886624786	0.00787241741395131	0.00731611860667273	0	0	0	0	0	0	0.0238133250678849	0.0781113531628145	0	0.0296048979805154	0	0	0.0617741536940944	0.0179034360274424	0	0	0	0	0	0	0	0	0	0	0	0	0	0	0.0301843053685806	0	0	0
sptbn1	0.295626730354367	0.339579233961587	0.305154224645925	0.063910959212476	0.243609607470878	0.0479811913729818	0.136875675823649	0	0.106425348711138	0.0295358430601061	0.0424678239401046	0.0284148460210774	0.0614001539647487	0.154414429325948	0.0387518373383163	0.0341104763596013	0.0541931839431655	0.0479744623076365	0.0331353928259825	0.0640842037411738	0.0679076582928899	0.0448881554588687	0.0971328254684294	0.0471975401473511	0.0312914611860715	0.0787011771805537	0.164440104318386	0.0398454681487541	0.0925126193751785	0	0.2533223218104	0	0.0158142521202959	0	0	0.10016036407418	0.129126123022205	0.103898297407422	0.102254021071325	0.122066670200825	0.120524684646804	0.0770323990621609	0.125304742350695	0.163406297086817	0.0835217597080733	0.240285767557496	0.164838812682132	0.108246925418519	0.260669875776045	0.237706259409558	0.340006571104981	0.0317599456269731	0.249799386231374	0.203463456379872	0.147212391938047	0.0958695067876736	0.156580931417384	0.189165978654625	0.0836269311383282	0.0636512364046883	0.487744988951213	0.103842506228671	0.0933962539719299	0.116108567563425	0.0926301488231544	0.110516592919644	0.0723159919584617	0.110563538937295	0.113780073292176	0	0.0938141564429305	0.160116919426125	0.164038176144605	0.0334810224219	0.120441296911885	0.134340259149988	0.060279674505214	0.113427595442482	0.162623803629461	0.110369958233146	0.0669903797642269	0.123598639766401	0.0897510604683922	0.0585821005698763	0	0.070729667614147	0.0287369534231459	0.113259803707566	0.0758412874650287	0.181328489166686	0.0962284043190373	0.144039390954777	0.177714392620766	0.153580969526928	0.177980669220631	0.20086428748228	0.152442869185478	0.131892121476289	0.123067944564431	0.132489989769821	0.138370119334346	0.158147885814186	0.19404383500562	0	0.0604022466208582	0.167672456366146	0.360499645220367	0.169739502867639	0.270610903146701	0.45658943199752	0.297233322860321	0.195507559220863	0.180795385026934	0.119036259370901	0.170168225495397	0.146793057610112	0.229849648785621	0.1237788861076	0	0.104565321956626	0.0584300056340216	0	0.169214102483371	0.143843364506912	0.184421220733074	0.176801173082837	0.180564566796302	0.250029132712446	0.0676132521974307	0.159163034257146	0.298069134743326	0.270729705414148	0.712942907695543	0.106889567255659	0.154744979782567	0.109680744618689	0.0964689743500433	0.142069111543396	0.117107556471881	0.0688425097794153	0.0767568760510917	0.0968916919729494	0	0.0756825608610137	0.101188678087132	0.0954945097163063	0.132594259048847	0.141626607360961	0.052079872492991	0.0927223620452992	0.0455595728165047	0.0179559003088415	0.105248486577325	0	0.134447551866072	0.102450949276492	0	0	0.0187119445827049	0	0	0.0943289438931442	0	0	0.0360984766442856	0	0.0958405213724363	0	0	0.164830827115032
si:zfos-1837d3.1	0	0	0	0	0	0	0	0	0	0	0	0	0	0	0	0	0	0	0	0	0	0	0	0	0	0	0	0	0	0	0	0	0	0	0	0	0	0	0	0	0	0	0	0	0	0	0	0	0	0	0	0	0	0	0	0	0	0	0	0	0	0	0	0	0	0	0	0	0	0	0	0	0	0	0	0	0	0	0	0	0	0	0	0	0	0	0	0	0	0	0	0	0	0	0	0	0	0	0	0	0	0	0	0	0	0	0	0	0	0	0	0	0	0	0	0	0	0	0	0	0	0	0	0	0	0	0	0	0	0	0	0	0	0	0	0	0	0	0	0	0	0	0	0	0	0	0	0	0	0	0	0	0	0	0	0	0	0	0	0	0	0	0	0	0	0	0	0	0	0
si:zfos-800b6.1	0	0	0	0	0	0	0	0	0	0.00764344841818835	0	0	0	0	0	0	0	0	0	0.00954766960480286	0	0.0151381404409418	0	0	0	0	0	0	0	0	0	0	0	0	0	0	0	0	0	0	0	0	0	0	0	0	0	0	0	0	0	0	0	0	0	0	0	0	0	0	0	0	0	0	0	0	0	0	0	0	0	0	0	0	0	0	0	0	0	0	0	0	0	0	0	0	0	0	0	0	0	0	0	0	0	0	0	0.00369563080352622	0	0	0	0	0	0	0	0	0	0	0	0	0	0	0	0	0	0	0	0	0	0	0	0	0	0	0	0	0	0	0	0	0	0	0	0	0	0	0	0	0	0	0	0	0	0	0	0	0	0	0	0	0	0	0	0	0	0	0	0	0	0	0	0	0	0	0	0	0	0	0	0
si:cabz01069324.1.1	0	0.0124420982690632	0.00614054478913369	0	0	0	0	0.0194916575705598	0	0	0	0	0	0	0	0	0.00400016000640026	0	0	0	0.004530487462329	0	0.00503079854871524	0	0	0	0.0201726781247478	0	0	0	0	0	0	0	0	0	0.0148395204172689	0.00728925471032521	0.00238440181557892	0.00771552228091119	0.00906756554555237	0	0	0	0	0.0119271141754309	0	0	0	0	0	0	0	0	0.00924471369651367	0.00607208782667833	0.0117303472693988	0.0311453710192323	0	0	0	0	0.01414313131756	0.0100733541650297	0	0	0	0.0160395728340963	0.0119688236082652	0	0	0	0	0	0	0	0	0	0	0.00702747108722708	0.00776647755293825	0	0	0.0260671228413164	0	0	0	0	0.00896036472268567	0	0	0.00326941410791421	0.0116287321373105	0.00589014525687218	0.0102964555481421	0	0.00234468113332305	0.00533114401019315	0.0102896537531512	0	0.0143759542039603	0.0191130830544355	0	0	0	0.0109882744123746	0	0	0	0	0.00965064659332175	0	0	0	0.00783424001604452	0	0	0	0.0952253985182928	0.123412948504646	0	0	0	0.0174219518335298	0	0	0	0	0	0	0.011684851450346	0	0	0	0	0.00216490281210051	0.00665942121638324	0	0	0	0	0	0	0	0	0.0068611670296224	0.00610375405289269	0	0	0	0	0.042404505054617	0	0	0	0.00738792517509383	0	0	0	0	0	0	0	0.086530640499801	0	0	0	0.0101249417815848	0	0
sult6b1	0	0.0087623296931695	0.00724735362882244	0	0	0.0331766290554282	0	0.026029804125724	0	0.0114476701362194	0.857036827630745	0	0.0348769888602898	0.0740104798839516	0.0167609750864866	0.854316160395718	0.0645956569919833	0.119744677507714	0.350202712204167	0.0500682284570034	1.68455200335419	1.55745642967117	0.122220654660456	0.316417512282847	0.441621055187227	0.168823669833413	0.092481766654807	0.679185804684459	0.864659078254947	0.328195454027108	0.238868179158982	0	0	0	0	0	0.00225875380035327	0	0.00566646078525814	0	0.00319665297646752	0.0120290062023108	0	0	0.0391291418196616	0	0	0	0	0	0.0282505028589509	0	0	0	0.00497837394358905	0.00489973188667116	0.00465671185850302	0	0	0	0	0	0	0	0.0373686491980688	0	0	0	0	0	0	0	0	0	0	0	0	0	0	0.00726634345970958	0.00924422882794271	0	0	0	0	0	0	0	0	0	0	0.00250719313711037	0	0.00718523979300761	0	0	0	0	0	0	0	0.0216408059036119	0.0202422593600207	0	0	0.0271195799632026	0.00701898213528667	0.0382927015086562	0	0	0	0	0.0125045016205834	0	0	0	0	0	0	0.0613463060321823	0	0	0	0.00993542964275175	0	0.0137753569883764	0.0576431914231338	0.102779392639535	0.19289461838273	0	0	0	0	0	0	0.00541842133210805	0.00464079331577257	0.0102575043902119	0	0	0	0	0	0	0	0	0.0126862339138554	0	0	0	0	0	0	0	0.0913597218368946	0.0898518705741465	0	0.0093266708814586	0	0.164205871146812	0.08572432770696	0	0	0	0	0.0647295828255993	0.0257106421489983	0.153969943552249	0.150021724060012	0
vipb	0	0	0	0	0	0	0	0	0	0	0	0	0	0	0	0	0	0	0	0	0	0	0	0	0	0	0	0	0	0	0	0	0	0	0	0	0	0	0.00138561354864013	0	0.00192808400893397	0	0	0	0	0	0	0	0	0	0	0	0	0	0	0	0	0	0	0	0	0	0	0	0	0	0	0	0	0	0	0	0	0	0	0	0	0	0	0	0	0	0	0	0	0	0	0	0	0	0	0	0	0.00834036008670638	0	0	0	0	0	0	0	0	0	0	0	0	0	0	0	0	0	0	0	0	0	0	0	0	0	0	0	0	0	0	0	0	0	0	0	0	0	0	0	0	0	0	0	0	0	0	0	0	0	0	0	0.0159963912141421	0	0	0	0	0	0	0.0311521627388982	0	0	0	0	0	0	0	0	0	0	0	0.0117691366161378	0	0	0	0	0
slc29a1b	0	0.00566345699680468	0.016564323975445	0.0162887672660933	0.127124413417904	0	0	0.360621469629268	0.22334560887165	0	0	0	0	0	0.00780777312229769	0	0.00389199354942658	0	0.00863566807255343	0	0	0.0277778393566606	0.00811337961205064	0	0.049083609019604	0.0113906243770752	0	0.0416365467814015	0	0.15460729746444	0	0	0	0	0	0	0.0200210467657099	0.00728250300230962	0.0136536346191613	0.0208870713733593	0.0132891972925302	0.00732366804449275	0.00849884840604098	0.00950100710675332	0.011120402825472	0.0144628359713033	0.0177428487687806	0	0	0	0	0	0	0	0.00990629255527452	0.0044355811675869	0.0130715744318592	0.0134639334881686	0	0	0	0.00994925878022087	0	0.00678903218272816	0	0	0	0.00474245617496249	0	0	0.02210433244916	0.145895587417774	0	0	0	0	0	0	0	0	0.00834044356146948	0.0114507662852798	0.0263307827307845	0	0	0.0291511194029851	0.0426261093444957	0	0.00477446387545143	0	0	0.00629794380261224	0.00827218807646811	0.00655441574265791	0	0	0.00436972950145351	0	0.00362251902728119	0.0124141971710647	0.00846114886754658	0	0	0	0	0.0148063477972722	0.0356091944312113	0	0	0	0	0	0.00309860760968451	0	0	0	0.013883277730806	0	0.121694473853942	0	0	0	0	0	0.0339301978972233	0	0	0.00916968502131952	0	0.0119328324725783	0.0222466134479116	0	0	0	0	0.0103759518638841	0	0.0132135306553911	0	0	0	0	0.106154858707883	0.0198495782410261	0.012105365577942	0	0.028127696459166	0.0249797039905077	0.012932812744511	0	0	0	0	0	0.37698281622847	0.609786397441721	0.304175257657481	0	0	0	0	0	0.117635987201205	0	0	0.110060174242805	0.026445231924684	0.290537952271632	0.364442447632146	0.134628614894646
INHBB (1 of many)	0	0	0	0	0	0	0	0	0	0	0	0	0	0	0	0.0199373078274483	0	0	0	0	0	0.00856981744574877	0	0	0	0	0	0	0	0	0	0	0	0	0	0	0	0	0	0	0	0	0	0	0	0	0	0	0	0	0	0	0	0	0	0	0	0	0	0	0	0	0	0	0	0	0	0	0	0	0	0	0	0	0	0	0	0	0	0	0	0	0	0	0	0	0	0	0	0	0	0	0	0	0	0	0	0	0	0	0	0	0	0	0	0	0	0	0	0	0	0	0	0	0	0	0	0	0	0	0	0	0	0	0	0	0	0	0	0	0	0	0	0	0	0	0	0	0	0	0	0	0	0	0	0	0	0	0	0	0	0	0	0	0	0	0	0	0	0	0	0	0	0	0	0	0	0	0	0
zgc:153431	0	0	0	0.036316095293434	0	0	0	0.0901430732687958	0.0568503159874806	0	0	0.0419076355712011	0	0	0.00906545987264842	0.0195552962147754	0.00659717640849716	0.00516419026529478	0.0259085357584766	0	0	0.0397644569038256	0.00624910950189598	0	0	0	0	0	0.0132512796752653	0.137174211248285	0	0	0.0264800353773273	0	0.155142217207524	0	0.033128096371264	0.0349997345115757	0.0172748661623097	0.0381583168839178	0.0142064584143026	0.0137394730343048	0	0.00950100710675332	0	0.0857924063266662	0.035273683179919	0.028970730456808	0.0406530895274815	0.0637454287305093	0.16701984691936	0.123686056573268	0	0	0.07294435858622	0.0265950167871331	0.0163957926888066	0.0603960642201966	0.103458621724241	0	0.219760900140647	0.0126183937397886	0.00832568135285503	0.0343768447638855	0.0350387295428145	0.0806955755663812	0	0.130274981271065	0.104495190430382	0.0207852674024651	0	0	0.0477468839919228	0.042795679769323	0	0.117391231739397	0.0141779617762151	0.0245726810760869	0	0.0327562688493841	0.0265445635738814	0.0660760993105731	0.107460718086885	0.0104044739237872	0	0	0.0780716138836778	0.0719856882425395	0.0847739797776332	0	0.311587993704636	0.03200130472341	0.0580338545089616	0.0244706287494608	0.026603669178053	0	0.0138849150133021	0.0577791504924865	0.0255660207902345	0.0478926182707571	0.0303345469392729	0.0300782929837098	0.0106119261070361	0.287964069497982	0	0	0.0789528107491734	0.0608824920652019	0.0231408350607259	0.12185978009586	0.0469227089745593	0	0.0257475715729445	0.0343348772353263	0.0151558095433122	0.0731424361108672	0.0618400422125614	0.0075104169483073	0.11111234569273	0	0.0801551804293111	0.0213972397560715	0	0.0502151851391919	0.0705504083209852	0.0464343608994906	0.0347765658649395	0.0654932532208205	0	0.066826859408893	0.0462266000910342	0.0639690554846689	0.0813285837440427	0.0559019455459417	0.0378730495379488	0.0232793653884954	0.0337552339551533	0.0387460721884502	0.019930651894721	0	0	0.0630040322580645	0.0738879858135067	0.0332548136047525	0.0483089698371315	0.0215646349510075	0.0719918327613797	0.0341099127400408	0.0398597038431148	0	0.0195976984462945	0.0114656809238587	0.0357066342926516	0	0	0	0.113862795331625	0	0	0	0	0	0	0	0	0.0464548018005881	0.0418504599365547	0	0	0
gli2b	0.0047754693689456	0.00364918354991846	0	0	0	0	0	0	0	0	0	0	0	0	0.0204397215124693	0.0519147025929446	0.0286895120537286	0.108419074074148	0.016834897024613	0.00432332224833509	0.0929117786059003	0.0354289943186211	0.0168343461600072	0	0.049083609019604	0.00790085673193796	0	0	0	0	0	0	0	0	0	0	0	0.00452663242489887	0	0.00704815304302752	0.00170495076784163	0	0	0	0	0	0	0	0	0	0	0	0	0	0.0161314171618524	0.00298694347269217	0	0	0	0	0	0	0	0	0	0	0	0	0	0	0	0	0.00430281490150857	0	0	0	0	0	0	0	0	0	0	0	0	0	0.0148460024169292	0	0.0048458064391076	0	0	0	0	0	0	0	0	0	0	0	0	0	0	0	0	0	0.00505146431847664	0	0	0	0	0	0	0	0	0	0	0	0	0	0	0	0	0	0.00757862826828344	0	0	0	0	0	0	0	0	0	0.0266901540021886	0.00276671935422557	0.00681869631981322	0	0.00683360246337702	0	0	0	0	0	0	0.00579308155442282	0	0	0	0	0	0	0	0	0	0	0	0	0	0	0	0	0	0	0	0	0	0	0	0
CLASP1 (1 of many)	0	0	0	0	0	0	0	0	0	0	0	0	0	0	0.00170158778559449	0.0196003110932255	0	0	0	0.0154187738990995	0.00309841079411959	0.00363102273201781	0	0	0	0	0	0.0170394907237013	0.0207801496937513	0	0	0	0	0	0	0	0.00260941539701211	0	0	0	0	0.00589962148028583	0	0	0	0	0	0	0	0	0	0	0	0	0.00420446480526601	0	0.00708165144111607	0	0	0	0	0.00763606513563561	0.00742378923565408	0.0192184989583574	0	0	0	0	0	0	0	0	0	0	0	0	0	0	0	0	0	0	0	0	0	0	0	0.0458985092164206	0.00295124368360071	0	0	0	0	0	0.0104589382085931	0	0.00169097957093761	0.00373375629324623	0	0	0	0	0	0	0	0	0.0118365176272271	0.00671483892108654	0	0	0	0	0	0	0.037966312929502	0	0	0	0	0	0	0	0	0.0205180815593742	0	0	0	0	0	0.00425733368300234	0	0	0	0	0	0.00187964201090117	0	0	0.0142909202638104	0	0	0	0	0.0081388023915057	0	0	0	0	0	0	0	0	0	0	0	0	0	0	0	0	0	0	0	0	0	0	0	0	0	0
traf3ip2b	0	0	0.00599651962001255	0	0	0	0	0	0.0109390759106234	0	0	0	0	0	0.00414261190023265	0	0	0.00217781132575136	0.00948718897436846	0	0.0215801820995845	0	0	0	0	0	0	0	0	0	0	0	0	0	0	0	0.00456014676832374	0.00342648812379216	0	0.0103614601780035	0	0	0	0	0	0.0052167861571536	0	0.0105678397135308	0	0	0.0275859490759889	0	0	0.0385436661193466	0	0.00624606497906319	0	0.0250109422872507	0	0	0	0	0	0	0	0	0	0	0.0188816047853539	0	0	0	0	0	0	0	0	0	0	0	0	0	0	0	0	0	0	0	0	0	0	0	0	0	0.008208886612291	0	0.00601026777268694	0.00596168127375522	0	0	0	0	0	0	0.0578586513148378	0	0	0	0	0	0.0344880605337069	0	0.00971703980099502	0.00966172455857513	0	0.0370469162146943	0	0	0	0	0	0	0	0.00783303724452549	0	0	0	0	0	0	0.00527832056507589	0	0	0	0	0.00450935917496765	0.00169318189514463	0.0133172867196246	0	0	0	0	0	0	0	0.00575010062676097	0.0126519070279412	0.00695983825335899	0.00776734019862642	0	0	0	0	0	0.0694789455218364	0	0	0.0792101956437493	0	0	0	0	0	0	0	0	0	0.0106550739462132	0	0
clcn4	0.08475428243842	0.0504910379313751	0.0333909092004876	0.527387717103934	0.0428134275307933	0.0821277603118495	0.439882431298136	0.0123442312321394	0.760542357148572	0.120505365368237	0.169578028157389	0.0975911466511866	0.0955179034914608	0.389023962545279	0.0599359110622042	0.0898189737298721	0.0444440089162936	0.0402108021704399	0.16042334636843	0.0947845089227281	0.255746441331772	0.331553749377442	0.42633004703356	0.234623886521767	0.314669836893028	0.101381867542648	0.0773171441535917	1.4540448127222	0.632591452791947	0.786654580332402	1.81495291615865	1.1410308539072	1.01827195372085	1.63978531324425	1.45405135800193	1.19402316525374	1.05559280691012	0.78152156522225	0.842842835170779	0.963088762453563	0.72444809198525	0.872495466317438	0.692547551847856	0.961291536395859	0.914538657245184	0.682306152741543	0.643818625823035	0.709296550667095	0.724376511709614	0.913519395902044	0.794153931367785	0.728678935788157	0.449446060389311	0.375328484950443	0.827519253307084	0.82845125383527	0.794725084001618	0.831548084962274	0.958735837203436	0.856009271675543	0.690332641875517	0.907805364777097	0.876307787361913	0.760395304622495	0.679158951218437	0.962788232680338	1.26475525752853	1.14480037460651	0.99320146605709	0.588013583512896	0.695852056779632	0.924915983498957	0.696283491327084	0.709596927526003	0.819055593705387	0.755636439423717	0.79763504839061	0.806629236380726	0.560929524618765	0.41068424653809	0.473154989588619	0.360428238960437	0.464700958348394	0.64421678126267	0.651411252138756	0.393836506140154	0.561728302350512	0.268185825503365	0.382870570902464	0.716050592233729	0.495281149461365	0.804227210926904	0.686964169482339	0.815461264564387	0.680543729302324	0.468085940189294	0.897275750714144	0.918007697154059	0.837568993425949	0.701472849511658	0.769271341522577	1.05102457572386	0.649195823332068	1.42484645458643	1.11989483650805	0.31631807341363	0.558208403599028	0.78689419986792	0.703124631302837	0.867712747294062	1.04616644739179	1.10818832152564	0.661523026786635	0.764934516620135	0.799001006960548	0.611827397309952	0.834980344848104	0.749180924759406	0.910678233717742	0.622373129327784	1.00350726775041	0.461847776029928	0.889600958416074	0.633137710303331	0.648421687178362	0.638516925499452	0.888126151545635	0.392095212669546	0.144691934363365	0.759456672949897	0.638586646070981	0.423631714526006	0.749432715816934	0.602095660277116	0.626321169161546	0.893547493209453	0.653472131196264	0.754222517641214	0.920433951423566	0.905925762418562	0.339315006026219	1.41276046093292	0.885019101808932	0.957297102492429	0.755613640202054	0.81823289579214	0.955282183122137	0.455764735524968	0.877565837999413	0.717708650709107	0.865949409424968	0.580615630703246	1.1254283694802	0.528770930560519	0	0.0102002097163118	0.463798899961626	0.0753529937995727	0	0.287093079923966	0.137317089119886	0	0	0.347490716209324	0.0156362385464553	0.0559848822840441	0.707406518211841	0.0437280956075216	0.0430976249607073	0.396181678732403
CABZ01080075.1	0	0	0	0	0	0	0	0	0	0	0	0	0	0	0	0	0	0	0	0	0	0	0	0	0	0	0	0	0.00883267382702091	0	0	0	0.0187916940712205	0	0	0	0	0	0	0	0	0	0	0	0	0	0	0	0	0	0	0	0	0	0	0	0	0	0	0	0	0	0	0	0	0	0	0	0	0	0	0	0	0	0	0	0	0	0	0	0	0	0	0	0	0	0	0	0	0	0	0	0	0	0	0	0	0	0	0	0	0	0	0	0	0	0	0	0	0	0	0	0	0	0	0	0	0	0	0	0	0	0	0	0	0	0	0	0	0	0	0	0	0	0	0	0	0	0	0	0	0	0	0	0	0	0	0	0	0	0	0	0	0	0	0	0	0	0	0	0	0	0	0	0	0	0	0	0	0
CLDN34	0	0	0	0	0	0	0	0	0	0	0	0	0	0	0	0	0	0	0	0	0	0	0	0	0	0	0	0	0	0	0	0	0	0	0	0	0	0	0	0	0	0	0	0	0	0	0	0	0	0	0	0	0	0	0	0	0	0	0	0	0	0	0	0	0	0	0	0	0	0	0	0	0	0	0	0	0	0	0	0	0	0	0	0	0	0	0	0	0	0	0	0	0	0	0	0	0	0	0	0	0	0	0	0	0	0	0	0	0	0	0	0	0	0	0	0	0	0	0	0	0	0	0	0	0	0	0	0	0	0	0	0	0	0	0	0	0	0	0	0	0	0	0	0	0	0	0	0	0	0	0	0	0	0	0	0	0	0	0	0	0	0	0	0	0	0	0	0	0	0
CABZ01080074.2	0.00937211514580668	0	0	0.0215294522907337	0	0	0	0	0	0	0	0.0326903148404222	0	0	0.0266826433847482	0.0140171457727092	0	0.00410298828843023	0	0	0	0.016705103152592	0	0	0	0.00968340119783673	0	0	0	0	0	0	0.0139764436155255	0	0	0.090401200527943	0.0125116498172829	0.005091143022321	0.00893544511916624	0.00552944398859526	0.033307404787068	0	0.00563394564932632	0.0140618496394542	0	0.00486187179146848	0	0.0183692248283693	0.0233262472176116	0	0.0305328594633545	0	0	0	0	0.0109570983149983	0	0	0	0	0	0.022067747986318	0	0.00633282544073299	0	0	0	0.00961105963854727	0	0	0.0471609130352764	0	0	0	0	0.0108403434220796	0	0	0	0.00610212268439699	0	0.0159115065650876	0.0107784870022225	0	0	0	0	0	0.00459743904255574	0	0	0.00533282528482895	0	0	0	0	0.00396349464774975	0	0	0	0.00888293589781777	0	0	0	0	0.0108831691788649	0.0112952997998473	0.0203477843297643	0	0	0	0	0.00941782757087857	0.00675179327629418	0.0069161650141643	0	0	0.0163074619323924	0	0	0.157589640048181	0	0	0.0265607259322127	0	0.0170197122307056	0	0.0828064075131945	0	0.00981278472902786	0	0	0	0	0.0322061191626409	0	0.00943936521541381	0.00324005432923099	0	0	0	0	0	0.0103304077618552	0	0.00158180068710258	0.00714914839344337	0	0	0	0.062276084241241	0	0.0174623685956763	0	0	0	0	0	0	0.044189499429769	0	0	0	0	0	0	0	0	0	0
il1rapl1b	0	0	0	0	0	0	0	0	0	0	0	0	0	0	0	0	0	0	0	0	0	0	0	0	0	0	0	0	0	0	0	0	0	0	0	0	0	0	0	0	0	0	0	0	0	0	0	0	0	0	0	0	0.0456071220081728	0	0	0	0	0	0	0	0	0	0	0	0	0	0	0	0	0	0	0	0	0	0	0	0	0	0	0	0	0	0	0	0	0	0	0	0	0	0	0.00589490351057164	0.00571324100735866	0	0.0101389440898067	0	0	0	0	0.00934880012124972	0	0	0	0	0	0	0	0	0	0	0.0129721876297219	0	0	0	0	0	0	0	0	0	0	0	0	0	0	0	0	0	0	0	0.00730939652160438	0	0	0	0	0.00395459179517113	0	0	0	0	0	0	0	0	0	0	0.00552989683424466	0	0	0	0	0	0	0	0	0	0	0	0	0	0	0	0	0	0	0	0	0	0	0
filip1l	0	0	0	0	0	0	0	0	0.053544398177537	0	0	0	0	0	0.0577389480489024	0.00547561162581861	0.011065174429445	0	0.0213198902692684	0.00876959126689023	0	0.00379573769023288	0.0341170152098597	0	0.109904602804765	0	0.00507969017953657	0.00971250971250971	0.0134936775436677	0.0373859727830118	0	0	0.109367696537904	0.0672390577223568	0	0.172990461074501	0.0430074463821333	0.0431715635543937	0.0259823881224178	0.0430560833960901	0.0776657980709348	0.0376403134797849	0.0326856234851096	0.144263951058144	0.0768781327839109	0.112558668748349	0.114970796443821	0.0441501757613842	0.0319840007093778	0.0682090018625119	0.028079476149293	0	0.0878703067405771	0.0842928905586212	0.0418268096441669	0.077543855184788	0.0568322726369373	0.0294079698171581	0	0.0397105892257229	0	0.0557506385304729	0.0177723951859852	0.0243489692552973	0.00985812190947878	0	0	0.0218853328724931	0	0.0442177239646206	0	0	0.0310439830705396	0.115317516051443	0	0.548635127156986	0.0377968946071391	0.0495299116513017	0.113898318519469	0.158581432411644	0.190834353618869	0.317858442375213	0.0500851441071505	0.0415025701858442	0.0695431998531269	0.0287026406429391	0.0874200908123741	0.0114105232409537	0.0369149526450947	0.149349513980229	0.120828458409939	0.00875835210831444	0	0.0119954735880244	0.0213799473198098	0	0.0446333798087595	0.0676687046743706	0.0195286380947387	0.0332405653685585	0.0129146641544415	0.061935986212734	0	0	0.0217266140158387	0.0159368936469615	0.0388667041084394	0.0503677416383803	0.102077617554028	0.062359591035289	0.0102966463822733	0	0.017994885741735	0.0662270097760252	0	0.0284289588746681	0.0766873716639716	0.0100347805493842	0	0.075026071559867	0	0	0	0.0298290280038132	0.00367894576130264	0.0233876681739342	0.0112450774673387	0	0	0.0614207952928573	0.0520601156897153	0.15021985672545	0	0.0480931082575867	0.0837050182063443	0.0341330950273786	0.0533609945612305	0.0407520400001937	0.0775417692723384	0.0276370699212896	0	0.0630676084762866	0	0.0198077258972026	0.00483674533471729	0.00505649002635699	0.0214796533142207	0.0314079533388087	0.134847083653707	0.136566977043356	0.0318875783014519	0	0	0	0	0	0	0	0	0	0	0	0	0	0.0223773720014321	0	0.157644392250058	0	0	0
LDB1	0.0167403240926744	0	0	0	0	0	0	0.00764873929654545	0.033387770931135	0.00299248437549095	0	0	0	0	0.00915086668028047	0	0.00824528838233789	0	0	0.0236142621982588	0	0.0035620070627476	0.00538278027060313	0.00816273222973194	0.0840626009412097	0	0.00585214211810091	0	0.0223691943923881	0	0.0284268576951504	0.146275817681821	0	0	0	0	0.0258278741568178	0.0122446282930925	0.00835628314807901	0.0105680533230414	0.0029782255970151	0.00945801775080772	0.00527683600912893	0	0.0648794539745153	0.0132113883721895	0.0181749622140718	0.0208411136301148	0.0146783819725984	0.0235567930724183	0.0216837281467635	0	0	0	0.00966250067673237	0.0218298637220591	0.0044789081496869	0.0317460317460317	0	0	0	0.0096749226006192	0.0206834453907001	0	0.0145836796957261	0.0996092259261188	0	0.00915057081260729	0	0	0	0	0.0160083298240555	0	0	0	0	0	0	0.0192875771664407	0	0	0.0131884189855204	0	0.0452828114727496	0.0130603545102628	0	0.0465192008001303	0.00583912964269198	0	0	0.0164407294197061	0.00460548282730591	0.00594351874140047	0.0131186767977835	0	0.00815255190281497	0.023626986021352	0.0236809773316756	0.0146612702927658	0.0104505647705483	0	0	0	0	0.00203473330445369	0.00981371653461623	0.00456194181790644	0	0	0.0426502889557077	0.0998123527767796	0	0	0.0170202521019495	0.0350169482029302	0.0201730890251607	0	0	0	0	0	0	0.0192395551604493	0.0142816985190768	0.0078410463092195	0	0.0452488687782805	0.0599520383693046	0.0172498069821389	0.00365899083569155	0	0.0357327901949224	0	0	0	0.0144256883624502	0.0102827239283844	0.0244941375410929	0.0173455645223373	0	0.0507511165245635	0	0.0108967032506196	0.011629319183094	0.0337930861801678	0	0.0408362603589837	0.0204369418160266	0.0110344218790517	0	0	0	0	0	0.0120928927650641	0	0	0	0	0	0	0	0	0	0	0.0265282950795318	0	0	0
CABZ01112732.1	0	0.00290044147619709	0	0	0	0	0	0	0	0	0	0	0	0	0.00701355164398698	0.00229475483298315	0.0370639847793935	0.00839274698805292	0	0	0	0	0	0.0156047625735374	0	0	0	0	0.00603409990538531	0.0497958370680211	0	0	0	0	0	0	0.0037222543163261	0	0	0	0	0	0	0.0169825419468786	0	0	0	0	0	0	0	0	0	0	0.00342475136305104	0	0.00431613067517232	0	0	0	0	0	0	0	0	0	0	0	0	0	0	0	0	0	0	0	0	0	0	0	0	0	0	0	0	0	0	0	0	0	0	0	0	0	0	0	0.00411394048185287	0	0.0117902282588191	0	0	0	0.0269722078370447	0	0	0	0	0	0	0	0	0	0	0	0	0	0	0	0	0	0	0	0	0.00476341771410253	0	0	0	0	0	0	0	0	0	0.0230148537866339	0	0.00242785094646127	0	0.00384826150938052	0	0	0	0	0	0	0	0	0	0	0.0118095822950742	0	0	0	0	0	0	0	0	0	0.0356648644021855	0	0	0	0	0	0	0.0702101019364978	0	0	0	0
srsf7b	0	0	0	0	0	0	0	0.00824319633015583	0	0.00290049279372565	0.0578879235266446	0	0	0.0823858955346845	0.0246488267995145	0.0433638042704304	0.0418367430431627	0.0274838740211048	0.0112821445215994	0.00856243556767235	0.0320584715272055	0.0177073560744286	0.0230245449230132	0.0509128132243127	0.0691011028028001	0.0545102111265194	0.0116512636960605	0.0648566564955458	0.0541256649956684	0	0	0	0.031258770033373	0	0	0	0.0455424921129036	0.0454891230182242	0.0283125853081914	0.0736345336578877	0.0431720904428937	0.0278478672693061	0.0942896952150521	0.0385032202029873	0.0581955339054617	0.0565864863954683	0.0370512526605707	0.0707881873151602	0.0683972362288866	0.0405661634015032	0.083420970266458	0	0	0	0.0694464509751149	0.0243318202732823	0.0285950774596002	0.14331399162636	0.0268871412247093	0	0.347222222222222	0.0469936105628138	0.0162595735614358	0.0868898256865991	0.0742744758682379	0.125394325317911	0	0.0398358174769056	0.0687356215344425	0.0575523978641954	0	0.0159895108808622	0.0394059046515247	0.140829448684854	0.0481593496561422	0	0	0.0301103242279713	0	0.0272709628696855	0.0365445231223444	0.0713632081278282	0.0265350244782272	0.0504719385747273	0.0856602002011582	0.0762511628231716	0.0469911436012868	0	0.0525780621947468	0.0470411139335779	0	0.0507117831239926	0.136926497020027	0.038379897022968	0.0801315284834659	0	0.0519180450288093	0.0472510424353305	0.0306667545241056	0.0482294803315506	0.0454868960417043	0.0705800780316034	0	0.174593197849012	0	0.0309609584867908	0.0605046411170567	0.041150889196418	0.0156123945792213	0.103037470371112	0.0190339635788564	0.0277161094342865	0.0769820735791439	0.0973914032186692	0.0300148532144495	0.064592899048837	0.0313515488552296	0.0834603310371601	0.250891726965151	0.0270393774453737	0.208109601416488	0	0	0.0815431962867303	0.0774218199794798	0.0279393604121615	0.0444305996023496	0	0.124981550094257	0.0341434119478445	0.0239593976755406	0.0156299820567806	0.19794475927774	0	0.0230531605883167	0.0586849438808526	0.0249977076465913	0.0531235009445667	0.0411174935593197	0.0293943525676224	0.0544350997523203	0.110996394869042	0	0.105805130515932	0.0469840610263303	0.0135495858701416	0.0388315223848921	0.0661033236759769	0.0355391895492216	0.0147298183076912	0.0163229062608139	0.0299869433331045	0	0	0	0.0262582440768093	0	0.0298942937772038	0.0399664282003117	0	0	0	0	0	0.0404015133533274	0	0	0.012025012025012	0.0324561886509318	0
mfn1b	0.156602659549649	0.149452851272579	0.134961866279119	0.138392281896874	0.231141283251929	0.215049138728199	0.110989023185607	0.0353927832421006	0.121478222991419	0.0559985944191098	0.0418379369909428	0.0881549473330904	0.0195765207041283	0.243193794418678	0.200270386990391	0.174026110081975	0.138731711941283	0.158969643715003	0.186095804956768	0.0975331005483742	0.241715663581147	0.30444296556014	0.16205711350486	0.116871353948107	0.0886489309343509	0.159634700669865	0.0902215891754976	0.223337577782966	0.295404872160563	0.155528037939832	0.360395074115161	0	0.0712363149611306	0.133862041592715	0.162608301737602	0.363838393339425	0.122810892691091	0.142883633956774	0.100091155221204	0.126519953228064	0.168808426618173	0.102372822556685	0.0615200219218694	0.0923749728217467	0.117701784061601	0.169134551722784	0.137762378238637	0.109209796108425	0.0917307898487047	0.122628122574838	0.246575153942628	0.12100142514004	0.0400795177632423	0.09226817274304	0.153609530610153	0.090240683421452	0.146858790324457	0.0894774602026902	0.0832767289761855	0.189162769334486	0	0.0874034615853798	0.0289865073072649	0.0973508598184775	0.173385816768099	0.0697332705297236	0.127746550843127	0.153336110313319	0.197313946572103	0.127149440317205	0.055998541222077	0.166120333677852	0.142716109557467	0.257785936694442	0.0267435454453068	0.159848160128639	0.186192201778605	0.0778631688350438	0.0556297285269248	0.158760277164061	0.171984812305036	0.154512481507325	0.194581721106605	0.165440524873641	0.0824185653149177	0.171717288837832	0.0589066248148556	0.185946192158485	0.200709504388184	0.206589997731311	0.243199968706942	0.239348644077687	0.134697624261955	0.165203013119667	0.141774352961368	0.259868919429844	0.108228774906422	0.116235647306598	0.13106280047906	0.160960468598877	0.0793654522851209	0.128061579816152	0.11424126039094	0.0639239049835076	0.201096617500951	0.0924615426082355	0.14823678332171	0.172045052133021	0.21638665551206	0.210507903080629	0.0828248848712015	0	0.127807463844917	0.194467408110102	0.136288474527051	0.103352019613969	0.132409894936422	0.14376747103119	0.109184152084849	0	0.0848493076296497	0.0483167537339525	0.127653599193229	0.115219518123233	0.129191573434255	0.185662439443077	0.174450459012238	0.0683669855973917	0.0607164541590771	0.179799920744199	0.145828471437854	0.185515369495177	0	0.0817716342453167	0.094879555344836	0.11475585603734	0.0974794703030802	0.15309178522413	0.157983684653928	0.0648435967364705	0.0433125433125433	0.0869449325794434	0.10225977614525	0.182982023893407	0.0941024229218681	0.13064650266002	0.104683892750166	0.156491858532649	0.179664098977531	0.116103812571285	0.157349915674872	0.0867048014572245	0.0909933282764803	0.328515111695138	0.0432339848995673	0.0485309515758232	0.202976937840306	0.0106773725121722	0.0339313162296879	0.0601250601250601	0	0	0	0	0.103292236465699	0.10247280622997	0.0775502833339276	0.0688293062121595	0.0152282563341932	0
si:cabz01039271.2	0.00962014843889041	0	0	0	0.0734829446085564	0	0	0	0	0	0	0	0	0	0	0	0.00456516776991554	0	0	0	0	0	0	0	0	0	0	0	0.00870509909884814	0	0	0	0	0	0	0	0.00736603475464998	0.00209806832946974	0.00177076899539317	0.00229395574775846	0	0	0	0	0	0.00521434612621012	0.00382377593284838	0	0.0166168714419124	0	0	0	0	0	0	0	0.00709478994100682	0	0	0	0	0	0	0	0	0	0	0	0	0	0	0	0	0	0	0	0	0	0	0	0	0	0	0	0	0	0	0	0	0	0	0	0	0.00551184661192301	0	0	0	0.00679360573877568	0	0	0.0178173455568313	0.0104852577276349	0	0	0	0.00849093931865307	0.0153538745096658	0	0.0176841543031111	0	0	0	0	0	0.0113178633232189	0	0	0	0	0	0	0	0	0	0	0	0	0	0	0.00599698711367409	0.00212356155249338	0	0	0	0	0.00183116779429979	0	0.0128060670577689	0	0	0	0	0	0.00719415144264319	0.0230339019315675	0	0	0	0	0	0	0	0	0	0	0	0	0	0	0	0	0	0	0	0	0	0	0	0	0
aspscr1	0.0930093889656471	0.0613942386961621	0.0621791720497369	0.109039116244708	0.101768554084166	0.217890336306969	0.133629099072614	0.108303782072137	0.123977879647339	0.0229529433449459	0.0593075100943673	0.0282259645708423	0.0237747673639013	0	0.0482305447501645	0.137912978656746	0.134414983822061	0.102237377601968	0.13935985698697	0.0857293537400948	0.105860791918604	0.13607004970723	0.127423335492277	0.0579558956625371	0.136367035201631	0.0178364070890214	0.0818461153292552	0.0957010448420469	0.153751167195698	0.180232772743135	0.0551131196781394	0.0747920780230958	0.195519296467539	0	0.186003718095333	0.157152029195463	0.140389231271561	0.152181919515503	0.132048486627633	0.140352931065239	0.163767370434485	0.146543943845449	0.202342029662389	0.268104779765072	0.121143393520488	0.167043036855951	0.18705701084565	0.11793839093676	0.187631403166991	0.124958644269283	0	0.136460051957622	0.0959376475273645	0.0282624792977339	0.108364502702259	0.186441559241348	0.159200327417696	0.0949820169112768	0.222376364827227	0.113614157495424	0.089850488786659	0.153268469591417	0.14495628390634	0.106240706687407	0.170958775510257	0.128734866420768	0.227706316675978	0.128148700386276	0.162483668933728	0.10936826549461	0.0880919618174299	0.140300950258618	0.192746698471986	0.255189595331754	0.214635389637895	0.197498228732433	0.196420470574179	0.172175644696099	0.125312023469833	0.233061950096395	0.148536987886654	0.22978469046133	0.0786105982035255	0.25640383163845	0.226884830032175	0.586825919381254	0.0903350832803192	0.112526412914756	0.115885386783187	0.413232153729392	0.236455220156209	0.282071155528471	0.235181531619621	0.220042687324195	0.175639416242541	0.366956818569722	0.154592484540538	0.141753640394785	0.127137165706559	0.327100180901769	0.131297352264235	0.193740365242247	0.0861454398593403	0.201465212582284	0.16036120878028	0.0887956700215522	0.227031340706936	0.170989797928644	0.282224935421446	0.0704717801135562	0.154282470425515	0.347869602527896	0.191898655381723	0.140497523882583	0.129080125853156	0.168016924616321	0.176053162576821	0.155815464122732	0.276384663664585	0.0465150894950322	0.0293670231823281	0.121360988102647	0	0.148455874435716	0.151487769063035	0.144766383825005	0.260884933063504	0.0617102371526213	0.0526038926880589	0.187408134201813	0.180514614498442	0.196270018252715	0.411748265197631	0.202753029567292	0.235165237204743	0.13156232952916	0.157480096056578	0.0673392246773165	0.127198345074259	0.111748001321599	0.19891975742281	0.366486438315451	0.235396772966564	0.131517367588916	0.16745751789522	0.108369175493709	0.120335234577671	0.204825496626647	0.157840567867384	0.225053306001051	0.22766968110917	0.164710112221688	0.107596814606598	0.0691371681415929	0.0277995540951523	0.066460463159609	0	0	0	0	0.137008952669405	0	0	0	0.0245941957697983	0	0	0.0650049062388286	0.0808484036767641	0.126796572692095
zgc:158270	0	0.00641644663601744	0.0230462703498345	0.129052284373387	0	0	0	0	0.0315821802339617	0.00483693483439544	0.0256296565882314	0	0	0	0.0107819966532682	0	0.0232932376228279	0.0399802692970457	0	0.0272140447395294	0.0680399131642604	0.0330937180855401	0.0296871150343817	0	0	0	0.0192660409056581	0.0484524835204609	0.0579143660624663	0	0.109200109200109	0	0	0	0.0144009216589862	0.0378107571604121	0.0680107389287791	0.047439882668863	0.0708842334825199	0.0550974980708842	0.0383308199285272	0.0234593518054258	0.0805065069497286	0.0934327842545846	0.0202931960972125	0.143425779399109	0.0663027564956582	0.0415085369972559	0.0176614956436659	0.0635136492274432	0.0696814736639891	0.0658319179470975	0	0	0.0728984942706188	0.0713917899152227	0.0303205159779738	0.0234907211651398	0.0371021719611466	0.0552065276198258	0.25762572135202	0.031494574731593	0.0805310199775423	0.0490224520999863	0.052462894266262	0.0319748294142851	0	0.0541268478724477	0.0478850234503814	0.18351749517267	0.0511541289322714	0.138796525804566	0.0983297629353314	0.0735835586149594	0	0.0828660505281567	0.0390156354836598	0.0538054288921113	0.041316850664375	0.0802677030745443	0.103451538226336	0.0561103386528031	0.0878313929452535	0.0609511950392984	0.0674707661062791	0.051798467506811	0.0800972159317523	0.10445584252576	0.0527246641958608	0.0799360511590727	0.0608139336884867	0.0975752649001712	0.0987241042133214	0.161072665916547	0.0757225314951046	0.171803699406943	0.0462340266439967	0.0484902767663577	0.0822976660489098	0.0401275859292255	0.069668870659612	0.0156568764218401	0.0522400534938148	0.0527665502284792	0.033716010047371	0.0154415528245125	0.110993171682107	0.0234649240559711	0.0738101359604496	0.14352969433346	0.172504305046589	0.0409053164639808	0.0449743211014194	0.0725123532429312	0.0907535714780114	0.188557152369264	0.104412782068831	0.116949088528133	0.370389115639666	0	0.0639754334335615	0	0.0960919407689277	0.0355420885700337	0.0917549546746707	0.0571000050483738	0.1077435227197	0.194992683175446	0.0410004100041	0.0725491368482657	0.0671302913281147	0.0657383606082846	0.0198483585407487	0.0972239624188924	0.0560351984061099	0.0593331501310298	0.0689284941702006	0.0474478503665124	0.0676715376797582	0.0358203107623118	0.101796711966204	0.106479176246618	0.18436647878478	0.0617561659175415	0.0303466774106339	0.0339946419191841	0.0464972229191547	0.0121492658806092	0.0615032865737009	0.0179176148071169	0.0699456155202183	0.083095000533186	0.0472373202406725	0.0766636001226618	0	0.0605361198396923	0.115041702617199	0	0	0	0	0	0	0	0.0160071712127033	0	0.0524796641301496	0.00621635398406127	0.0314750161006813	0
si:cabz01100188.1	0.0225845792492886	0	0	0	0	0	0	0	0	0	0	0	0	0	0	0	0	0	0	0	0	0	0	0	0	0	0	0.0115625115625116	0.0372950457081252	0	0	0	0	0	0	0	0.000823211400358327	0.00120920358707826	0	0.00468426858659222	0	0	0	0	0	0	0	0.0104385357371561	0	0	0	0	0	0	0.0036185629383889	0	0	0	0	0	0	0	0	0	0.00559097750414291	0	0	0	0	0	0	0	0	0	0	0	0	0	0	0	0	0	0	0	0	0	0	0	0	0	0	0.0037570990386335	0	0	0	0	0	0	0	0	0	0.0236140333477379	0	0	0	0	0	0	0.0075791854346246	0	0	0	0	0	0	0	0	0	0	0	0	0	0	0	0	0	0	0	0	0	0	0	0	0	0	0	0.0116816425323932	0	0	0	0	0	0	0	0	0	0.0058250617456545	0	0	0	0	0	0	0	0.159587484794355	0.110344356718544	0	0	0.0690257362457592	0	0	0	0	0	0	0	0	0.0160965696149344	0	0
mfn1b.1	0	0.0224334852053432	0.0035913425659568	0	0	0	0	0	0.00812379361664793	0	0.0346043511511137	0.015165232793906	0	0	0.0055288695452173	0	0.00228529640294346	0	0	0	0.0130106776086908	0	0	0	0	0.010838404803581	0	0.0298122336752836	0	0	0	0	0.00967955822496261	0	0	0.0731282816316382	0.0145500764273985	0.00966261205544862	0.0198559672725455	0.0417449141414907	0.00459702480554585	0.0112920394848677	0	0	0	0.0127452022287406	0	0.00328895221218215	0	0	0	0	0	0.0428250852219196	0.0199945182674545	0.0086574689716312	0.0239328183469482	0	0	0.0311258855314434	0	0	0.0211713546390093	0	0	0.0732461216178603	0	0	0	0.0267308206361935	0	0	0	0.0350090233909528	0.078071156439614	0	0	0	0	0.0205510129819495	0	0.0147972554050675	0	0	0	0	0	0.0744356531975984	0	0.0638569604086845	0	0.013800443942605	0	0	0.0142933918790665	0	0.0151778236641129	0.00380796000728082	0	0	0.00587513343896823	0	0	0	0	0	0	0	0.0479195856628724	0	0	0	0	0	0	0	0.00637716871565098	0.042193024649165	0	0	0	0	0	0	0.00487685216749256	0	0	0	0	0.0252510124880116	0.00719128531280653	0	0	0	0.0230531605883167	0.0118833244294459	0.00933497628916023	0.00849000217344056	0.0231074960717257	0	0	0	0	0.00767265389425549	0.00497156266157579	0.0218715483962687	0	0.00921035059199529	0.0547479665462887	0	0	0	0	0	0	0	0	0	0	0	0	0	0	0	0	0.0548353841767016	0	0	0.0152282563341932	0
si:ch1073-365p7.2	0	0	0	0	0	0	0	0	0	0	0	0	0	0	0	0	0	0	0	0	0	0	0	0	0	0	0	0	0	0	0	0	0	0	0	0	0	0	0	0	0	0	0	0	0	0	0	0	0	0	0	0	0	0	0	0	0	0	0	0	0	0	0	0	0	0	0	0	0	0	0	0	0	0	0	0	0	0	0	0	0	0	0	0	0	0	0	0	0	0	0	0	0	0	0	0	0	0	0	0	0	0	0	0	0	0	0	0	0	0	0	0	0	0	0	0	0	0	0	0	0	0	0	0	0	0	0	0	0	0	0	0	0	0	0	0	0	0	0	0	0	0	0	0	0	0	0	0	0	0	0	0	0	0	0	0	0	0	0	0	0	0	0	0	0	0	0	0	0	0
ero1b	0.180916052557986	0.218792817654064	0.217446811306269	0.162432903089965	0.127077885988423	0.176786809816696	0.859304794913369	0.0087269934634819	0.190305239368902	0.226707030547938	0.146760401761594	0.200789945531735	0.301753041309059	0	0.0550926179813125	0.0593227699802121	0.0579667905662965	0.100798678770306	0.0771782982446839	0.0757991117245155	0.109539094460763	0.158112574420788	0.136259369718971	0.0604138696043514	0.0800066257213728	0.0817387733632123	0.24895584458374	0.0732071144611887	0.156343009360351	0.0857371960689609	0.0869450167640045	0.620873125947343	0.324005115642193	0.455045725457244	0.266783876654215	0.0889770984899798	0.202446609044384	0.137507881257278	0.171583050260764	0.310515862491841	0.194703709587838	0.174066219737178	0.202723608960795	0.179547508313904	0.0323168260202001	0.0926304562919718	0.13998590517494	0.179950153411895	0.154544859323058	0.104477676813363	0.138554464652378	0.0856656617839976	0.217323260925698	0.106448833605604	0.184917243203966	0.222381171368253	0.171385327135862	0.174917141761021	0.236184948232344	0.129756840678699	0	0.12576816809262	0.2808176588686	0.145955780936489	0.221852880051088	0.0811158194256948	0.318078411551489	0.204282214061315	0.169583270492557	0.0218176264604174	0.132711356897791	0.242113323056855	0.207030423447224	0.223355638080026	0.0706644675409434	0.14747832314897	0.142368315779561	0.22489312601845	0.231059906863557	0.143751389553576	0.110476983616578	0.259310492057618	0.213995403125696	0.163522013857819	0.122449312255257	0.170958665213754	0.191396748721595	0.159426320047075	0.227802568882114	0.283466428339902	0.360371821415518	0.234437700831504	0.217588783902429	0.198898736890329	0.37855633668706	0.457738686795139	0.104028712227666	0.135874166597624	0.140695443243745	0.124891309603825	0.192700878422485	0.071184061625642	0.107424896120211	0.639937243339143	0.180355955913887	0.167737817026095	0.12880813521109	0.213442083792229	0.110851235463671	0.241545435485625	0.202304593429485	0.168335788987601	0.200928972910335	0.206910156997867	0.15026581233089	0.310519142749694	0.154283418922187	0.171396788967379	0.113063786043476	0.725036356552026	0.116188262180598	0.0526314203556381	0.0743959052493751	0.262144330103407	0.204712773395115	0.304584058383683	0.352304169581124	0.177432606954684	0	0.153574852777396	0.135390008380131	0.131092268607643	0.193372671524798	0.165652167664964	0.288527524033962	0.19891821690976	0.104115156163332	0.196879637464403	0.13914659847079	0.146185118613681	0.0280654486261963	0.106272740724833	0.125317994410817	0.185848058715147	0.161000121730911	0.245331616134284	0.198762987378586	0.120153562701796	0.186940339762439	0.0874060708678441	0.100505400831401	0.0819921745588188	0.314017697727417	0.408696339253056	0.215938193420956	0.16172433314286	0.080922516690269	0.331522127718753	0.141994751184204	0.182270571213335	0.44124547432645	0.0737506637559738	2.13362581793823	0.162854129586876	2.71017864598983	0.944125082354784	0.670955331011926	0.332037839806712	0.452606228880349	0.0866802815602709
gpr137bb	0.041944217069727	0.0141012468908943	0.0252186898500879	0.892031101613944	0.0964593529207564	0.168738273360981	0.180108785706567	0.0332956672124204	0.878268095843783	0.0252154748924465	0.0621356847582749	0.034919297814225	0	0.564503453695736	0.0906568641078709	0.0913081311601171	0.0783757138096228	0.0927631101748762	0.0407616252304574	0.0704672802423059	0.0087248963461496	0.067524487003716	0.689997385171067	0.0140784689477095	0.871259394521613	0.102214275352512	0.0517724383034266	1.56461251325559	1.4546444889016	1.2020459152274	1.85389653241289	0	0.0155259010844842	0	0.157815754978788	0.923443229019557	1.4276434119596	1.36526634947869	2.11179405660155	1.62641358950394	1.61248990250295	1.15434850338612	1.42676814666321	1.93972292666717	1.98439378944266	0.993188936263847	0.833059520571289	1.45744027664839	1.1409955349218	1.20719407198581	0.997650576941036	1.29692606842049	1.19249700942668	1.0393020250002	1.33880515877888	1.6399921028145	1.46689920203658	1.72319520973335	1.00953368482766	1.29607617934644	1.25493796235952	1.26192483531203	1.30108227058558	1.59177848745202	1.83861355492499	1.77146918181572	1.91971584239234	1.57672637251926	1.58242667190652	1.76770384126325	1.25843864509115	1.55287891096926	1.63496944461189	1.58327458528928	2.08733852127005	1.30278846040449	1.18850595144693	2.40131335576183	0.767877382171909	1.52636228477751	1.52982031715996	1.13681100620705	1.62374868561748	1.45340982756351	1.89324790461071	1.25744812681132	1.2813976509332	1.39715822157081	1.5202406628718	2.11281790912913	1.69101123430799	0.831940205432363	1.47954686233164	0.607128006008362	1.50466070517685	1.01777670360343	1.05351042975664	1.50510851190268	1.47786701091886	1.16333039281573	1.64135794253676	1.27816490755973	0.652989491816684	6.72847393643786	0.87675867556618	0.961615816618034	1.11532141519434	1.15216305897319	1.09917873357189	1.73694517175876	2.09716123574113	1.53125811170523	1.81214856476665	1.60515320298524	1.52883010107111	1.42301562939971	1.08980297072629	1.39979273728699	1.14188154992581	0.944150649562431	1.68810743419644	1.14956613003854	2.04973466284092	1.94458815186758	1.5863686654211	1.7660112860766	1.80782263255105	2.60505369911626	0.907279075907724	1.08330875336526	1.18866541049454	1.26606644011751	1.25268128611604	2.37219498090668	2.52283361547426	1.49992541069267	1.9605144680379	2.0186056411482	1.55226976750334	1.87450667046475	0.429297803023378	1.67921326046277	2.64914909103385	1.55512855914794	1.9274599776936	1.83302882421966	1.71257994668156	1.1057667118677	2.568117377288	1.86481268374992	1.43356213264221	2.11792425232714	2.29554045223272	2.69147986543039	0.0205118948478223	0.0481759633878582	0.605402052699646	0.0601683747177101	0.0614652736322452	0	0	0	0.462702110720583	0.91899380247544	0.0876485529755711	0	1.33776784183348	0.125363537498058	0.0142374696030024	0.239001798746774
nid1b	0.188942345809075	0.231183884239642	0.439083953808122	0	0.142471531833295	0.264593698190731	0.249444814398193	0.00203733829900588	0	0.788887002850683	0.0476630656232755	0.808819237015113	1.72772538129648	0.37190868687696	0.00551214435644612	0.00993873762130229	0.0108495171964848	0.0106642923603303	0.0164487916688962	0	0.00962803993325843	0.00386364575932037	0	0	0.0475384586130179	0.013156942589681	0	0.0109197485837086	0	0	0	0	0	0	0	0	0.00986264803258858	0	0	0.00299375920955177	0	0.00782945566492435	0	0	0	0	0.00972512895520995	0	0.0102019579597716	0	0	0	0	0	0.00418062997076904	0	0	0	0	0	0	0	0	0	0	0	0	0	0	0	0	0	0	0.0139069679472203	0	0	0	0	0	0	0	0.0193266591936918	0	0	0	0	0	0	0	0	0.0520215577335248	0	0	0.00691471118634317	0	0.13064381270903	0.00116379724696778	0	0	0	0	0	0	0	0	0	0	0.00786015217254606	0	0.008999928000576	0	0	0	0	0	0	0	0	0	0	0	0	0	0.0109225353561347	0	0	0	0	0	0	0	0	0	0.0436966420045333	0	0	0.00624912512248285	0	0	0	0	0	0	0.0103368361425408	0	0	0	0	0	0.0574912107123118	0	0	0	0	0.406259487376267	0.388702495991569	0.070859167404783	0.0458407884696098	0	0	0	0	0	0	0	0	0	0	0	0
tbce	0.127712871078152	0.0755439713177574	0.0573657174693459	0.0330600370272415	0.103514421643678	0.203404829015458	0	0.0429014393692756	0.153010439300762	0.0546890382674622	0.0377248877456498	0	0.102509050192028	0	0.0562688476297946	0.126319385049142	0.126973793780355	0.0622870873307117	0.0938007684398321	0.185971470476075	0.112953287414627	0.160430885269747	0.177447827127526	0.0898049484122528	0.0184423584087933	0.121455211939891	0.0993603345628866	0.160404451401897	0.235428881477356	0.282543765888342	0.682738155657797	0.211398613225097	0.259832783892842	0	0.421802212232563	0.146836273062457	0.163592869376277	0.183769869500697	0.126805963047067	0.194994837015002	0.186955114901087	0.162045015256807	0.184952754367424	0.300349929974686	0.0714972682523976	0.146831300858955	0.227792705687353	0.147440259605784	0.118548831332216	0.153017049054552	0.202000878060786	0.0807351396911796	0.224674419347912	0.0343727657702249	0.176631975610123	0.190326799229059	0.19739161028613	0.199524952621276	0	0.109444493365932	0	0.140314936565676	0.134067691466063	0.146275007751508	0.161776410566268	0.295041057372454	0.286837429742984	0.0582560990136576	0.179246359240884	0.346526015765816	0.203049753571819	0.024196670538134	0.130050873504285	0.219583126689719	0.0671619626307013	0.159699084806208	0.126222443017539	0.146957823903732	0.13631515206258	0.159131408013037	0.195670732584628	0.259287806301176	0.208202207776128	0.152483496945725	0.339480579366386	0.285626867440696	0.213086913845549	0.0623889430742358	0.154947442092055	0.143202213441547	0.327226541040789	0.163655115634665	0.204299931804698	0.17639685614635	0.164510178395115	0	0.14774529923342	0.104186035312789	0.143684294473717	0.203688919863159	0.150385799896044	0.135333610518924	0.136516638372391	0.0644728698163813	0.279419021916569	0.0769887862928949	0.13303419661678	0.244301014802823	0.149912591070443	0.0629786356516405	0.139200785214111	0.31145445421292	0.18539313859115	0.187412767095689	0.142308287651069	0.148533462492776	0.183198151954704	0.225778477213902	0.253788093125647	0.498131919501897	0.279171477500754	0.202187214208401	0.0864364000968088	0.127132686012636	0.185063612363582	0.0484609440739101	0.217711638510122	0.0800879204115272	0.161007441643606	0.217558045761763	0.132421391175452	0.150067039513826	0.204671154401758	0.233547276658461	0.0529773257045984	0.146508563110572	0.157984979959732	0.126226489946803	0.25631461564983	0.267368176151452	0.104361748030084	0.191936904842486	0.106111454481489	0.213025627273184	0.194076876223946	0.122792378098458	0.111216351301107	0.260842230941665	0.222605693050456	0.15366201124437	0.146182656184799	0.228157982733824	0.069978381363871	0	0.0199392649988136	0.0383584984578605	0	0.0456966121205465	0.0465800898064131	0	0.0606306803368641	0	0.139711635184978	0	0.115878387382532	0.0163028150070673	0.0301843053685806	0.0358975716116605	0.0715725988037557	0.0753141030734864
rbm34	0.0803165902140429	0.0503886704826491	0.0627637652886851	0	0.0615723222185083	0.117732495488097	0.4261575504464	0.0466396632393519	0.0746086390565018	0.0348999677770054	0.0858063680955213	0.0228758618480951	0.125500393191473	0.163028351327643	0.134214274596096	0.202559110102527	0.270515338487988	0.189763598791815	0.119559721263155	0.172324818383723	0.143534874286242	0.0976329365197017	0.186213555606091	0.28617461130447	0.234522998782106	0.109247739170591	0.07816312720828	0.125676927446244	0.125632810038715	0	0.0503930659141302	0.205532946931393	0.274664028241976	0	0.274049739556326	0.0981407253223744	0.0887957322024239	0.199528757617445	0.0992785092205871	0.143476785662336	0.0956558612332602	0.120359639952119	0.114554673039839	0.225354124408668	0.0451304268492436	0.113321925994126	0.152930166106627	0.12271539615683	0.109434994377316	0.231587005253215	0.0539109210062799	0.0838507429700107	0.0707528589489509	0.093510787772395	0.0844294652849982	0.115231807044536	0.151783629609179	0.0835179118127584	0.0892247962059267	0.0826990267958519	0.430056997045088	0.121827468319299	0.126746753738992	0.105267611107406	0.20730048146062	0.136993941426324	0.0873118429783816	0.0825394158401777	0.139634296789705	0.253175911478006	0.128504257675806	0.0216337833160263	0.110723644157755	0.0600577055750426	0.169928672235019	0.0846984554372637	0.205444076424655	0.136584138423589	0.0900963407455419	0.117449368093208	0.106101858068506	0.195926632742885	0.185158059457964	0.0772662391983973	0.0973571066608274	0.118038988322489	0.0602861258450633	0.158750547769316	0.139684131896936	0.097083967319902	0.243637782601169	0.121412848618238	0.0974890072359584	0.0956196674094083	0.0571130611315831	0	0.12819057365252	0.0932560918951387	0.0482756727104958	0.136373804475982	0.150252519801507	0.110980152381465	0.246328421188555	0.223389645432078	0.0929360598985715	0.140323517673911	0.16920211295934	0.125653764905828	0.110031431853304	0.0724473353875555	0.122923609334801	0.143095881335396	0.185333490600634	0.0898656800561178	0.160519370771101	0.120462781761251	0.168210019940988	0.0680318405500884	0.0790007979080589	0.0660244686680884	0.233085954896619	0.0307967829668353	0.152881822351322	0.121380657929147	0.0909443115090684	0.15281390545487	0.210524740589237	0.105560632642854	0.0626959247648903	0.129604098058436	0.0822771868978364	0.14072978617079	0.0701157812294526	0.0940362340088869	0.0529258261233414	0.0932036353851305	0.108980927559926	0.118367359296703	0.122288690448573	0.0740060041100144	0.0226129744202033	0.0650364203954214	0.134562031623945	0.119291025458537	0.11548537186418	0.0971440221065214	0.155196030300318	0.210107615996756	0.0763282068609918	0.123428520843785	0.0381122398379167	0.134741075498371	0.124533380584215	0.134264232008593	0.097893187407449	0.107555027596237	0.0833333333333333	0.0713696536313407	0.0358602883167181	0	0.0775360308775043	0.0824783082049421	0.353418312958066	0.0464640832636372	0.0993650059449204	0.0246827038421097	0.0887186384222212	0.0739640297234223	0.0300996496745397	0.131128588381425
tomm20b	1.29716785459181	1.30068563051323	1.29932334833994	1.41429858065906	1.12368030063353	2.21066257195967	1.2337300965012	0.827371745906847	1.32796252516806	0.573945010630693	1.00658744263916	0.128910169652827	0.55529275129681	0.31561432259751	1.20747088976885	1.16945718254554	1.19244363132345	1.2039607072281	0.994618469427493	1.61240655429745	0.822164336965516	1.19790523439345	1.22949391746935	1.28991100225422	1.30314646724554	0.816026839460792	1.02420478185622	1.25453045964127	2.15853588008603	1.71750834228016	1.65965780345836	3.92783711329216	1.57932717153287	1.29266454646657	1.92842653094245	1.51506346453323	1.55331035889774	1.9747559551094	1.13668925780033	2.13012790448034	1.28715207877403	1.75991098500852	2.0584560319032	2.25393011737694	1.43223149275699	1.29750899242859	0.915535977946467	1.49079924801263	1.01950555612862	1.70865146620012	1.25790305882447	0.635121598922995	2.13239931627064	1.28577500328317	1.95190787103149	1.38537003892928	1.30636073888507	1.70087590323468	1.75245029841053	1.15829992629123	1.3915960916574	2.28286948405744	2.13560959532402	1.71406753840461	1.90040867846497	1.80180772082314	1.94479000957266	2.22723039271283	2.3311018115533	1.34871088018041	1.05087602206055	2.16280435546204	1.2568752143017	1.11164145026524	1.27144144378426	0.940296972794292	1.17363686388743	1.47892407790753	1.06204335402193	1.00152546067748	1.34044381740983	0.708188498651504	0.850022430722687	1.23103138982601	1.12207900503292	0.90085390368421	1.75790335779249	1.01416063508184	1.43099399053929	2.30443475928196	1.90373365824538	2.58027573391247	2.68395515206894	2.62071490595805	1.90617503686389	1.34077331168467	1.40084862561335	1.35755360955215	1.39788126762617	1.36474373000117	1.41205201661059	1.57923541719599	1.88797135787496	1.49054803334828	1.16622534713041	1.9146503175863	1.25133863209559	0.954383910228736	1.48688599911471	1.89906463862138	1.58007821698462	2.1061612151458	1.74571595363973	1.5607118931469	2.18264384707097	1.77854945277442	1.69362874036706	1.45956276472841	2.43006121555506	1.20428930338802	2.23985777694021	0.772926251463606	2.4771811005864	1.81879444763243	1.30154530381478	1.61264217429808	2.16564020157806	0.597952528489644	2.0266824480591	1.36736235398719	1.32914527236806	1.72219537732857	1.16179902119758	1.93050180119698	1.51376614481105	1.57555011309107	1.02401775052376	1.56465569374365	1.61518209019351	1.22889127717813	1.86945465566694	1.3180567750443	1.66274876725673	1.97774724207904	1.47505102215382	1.00274265101728	2.06511767200114	1.1411123189806	1.04555787549037	1.10462033688706	1.13806039058405	1.63206489220325	1.4523327182937	1.05343442431377	1.2776581226297	1.03539442217235	0.914560694513031	1.29492437687111	1.3631634443501	2.1646517809434	0.737902604707073	0.776094006414044	1.18733461240682	0.897409561897046	1.15385034375282	1.3883809302311	1.53801859986698	1.27496639748541	1.34543472753497	1.51991966348306
irf2bp2b	1.70159747480153	2.18498655151032	1.64395528746643	3.09497250561677	1.27762043959361	2.35140364465306	3.73908440264441	0.283261732490052	3.08976335415148	0.633223631088174	2.69639245157906	0.316266877577499	1.37783536641543	1.31957270160188	1.12871508271829	2.34754228760299	0.81807424783853	1.68357042563291	1.97974936344319	0.750795617199078	2.46909602141186	1.23461671976789	2.11218893880022	1.62238026399442	3.30520482304607	1.49638523477255	1.40882408948273	2.38689156388257	3.37444426906709	2.09598447415611	3.02097591554377	2.41776725898651	0.624872696619182	0.0961390555299185	1.24339673749405	1.89565701791343	2.45853255426681	3.58313849085544	4.37381836945413	3.70717093990049	3.2973156403301	3.29418757529972	2.59763751055218	2.56836058302254	3.05917103918729	2.88106337421593	3.45645550569804	4.30825416937119	3.50098797053006	3.6433603058449	0.911376520321889	2.06707954946666	2.11719391719278	2.99677771869011	2.86939219827643	4.70351502331996	3.42196577326512	2.76349447972497	2.49594669124334	5.26093932584755	2.6227615954656	2.1133944952317	2.2438492024419	4.22586372018868	3.61399692008441	3.98715722605458	3.01048509280197	3.11981040362943	2.83672529808401	2.40668552721791	5.64793613365334	1.49710883749889	3.58840059796166	2.66557860246796	1.75550582796957	5.24126211746916	2.69687503000964	2.25126905336266	5.79960593828335	7.15447200197728	6.42664123717611	7.62103143535329	7.04686870650434	7.16139216195237	7.08842402275056	8.13014840135995	5.70103990350594	8.1445636254345	6.7941027467347	4.01494168245164	2.41007503957167	1.47068659701732	1.85441623526726	1.76649113071798	2.68089747242717	1.55505158302302	3.47385948666037	3.83196638149195	3.80951943664131	3.03534030734753	3.74078638565889	3.49463219150619	2.39143053263057	2.9873199590561	3.81324884054634	1.8218852449919	1.12462901472953	2.710815203608	1.9971259267211	1.54017084695271	1.36495464654219	2.17790750016207	2.85848259005816	2.75272065808509	3.00291771060487	3.37506667638295	2.08344498873723	2.92396004643058	2.25725061130223	4.51510385564173	2.58283680066622	1.6172881781178	3.38785009094531	3.54125619563019	2.23876926981749	1.67031421753713	2.62085184332782	2.99245298683697	3.49243830838394	2.44705546714102	0.966780668338318	1.98313763158492	1.70319129480497	2.73850978156241	4.8115970163425	4.26622200716761	6.50197301001245	2.42597458275583	4.99976784668882	4.64622452301017	1.66804474445342	3.73614706538928	3.56562093360969	2.76504107440877	3.05771480115223	3.66551308896596	2.79561331791775	3.62017991936405	4.48880292410217	3.34607541582273	3.4971862975043	3.64725749248062	4.00611698030168	5.84650117056201	0.491591573220712	0.747789061661524	1.5553149695958	2.00189155234458	0.987474501858661	0.73032893306678	1.49717277625711	1.14783443580484	2.7655919684143	2.07334772679	5.87241663917736	4.03345712425303	3.62572611846386	2.77867498180566	1.93970358673239	3.23343357924576
si:ch211-113i9.6	0	0	0.0148739138324424	0	0	0.0876992966516409	0	0	0	0	0	0	0	0	0	0	0	0	0	0	0	0	0	0	0	0	0	0	0	0	0	0	0	0	0	0	0	0.00677317627514512	0	0	0	0	0	0	0	0.0047198442073824	0	0.00443734469293575	0	0	0	0	0	0	0.00496942807846131	0	0.00707379167259097	0	0	0.0373281969734298	0	0	0	0.0268359173605179	0	0	0	0.0108308634630759	0	0	0	0	0.00796368559369276	0	0	0	0	0	0	0	0	0	0.0103158613589497	0	0	0	0.0474852147842834	0	0	0	0	0	0	0.0037572571421701	0	0	0	0	0	0	0	0	0	0	0	0	0	0	0	0	0	0	0	0.00752309590442659	0	0	0	0	0	0	0	0	0	0	0	0	0	0	0	0	0	0	0	0	0	0	0.00433382218847619	0	0	0	0	0	0	0	0	0	0.00916798685677404	0	0	0	0	0	0	0	0	0	0	0	0	0	0	0	0	0	0	0	0	0	0	0
map1lc3c	0	0	0	0	0	0	0	0	0	0	0	0	0	0	0	0	0.008975854950184	0	0	0	0	0	0	0	0.0220476051891244	0	0	0	0	0	0	0	0	0	0	0	0.00606045914038448	0	0	0	0	0.00572060125807463	0	0	0	0	0	0	0	0.0431198530062163	0	0.0566132803433029	0	0	0.0100930172469479	0.00500672904383491	0	0	0	0	0	0	0	0	0	0	0	0.00283001353878477	0	0	0	0	0.00663385121598493	0	0	0	0	0	0	0.00456398432180106	0.00841167405772427	0	0	0	0	0	0	0	0	0	0	0	0	0	0	0	0.00213686537235306	0	0.00415337586390218	0	0	0	0	0	0	0.00205578918457533	0	0	0.015023880457988	0	0	0	0	0	0	0	0.00870609949330501	0	0	0	0	0	0.142924521560164	0	0	0	0	0	0	0	0	0	0	0	0	0	0	0	0	0	0	0	0.0751190951229501	0	0.00466209594779944	0.00766844963012509	0	0	0	0	0	0	0.0547713678117246	0	0	0	0	0	0	0	0	0	0	0	0	0	0	0	0	0
strn	0	0.0115934568848034	0	0	0.0208445372721171	0	0.21084591380619	0.0222162978761219	0.00818200711180058	0	0	0	0	0	0.00634789197472879	0.0129954515919428	0.00375876261534703	0.00675673392995294	0.0442188583107568	0	0.0131217301711129	0.0173158723981607	0.0232511337889548	0.0217770034843206	0	0.00310676233423481	0	0.0564239089712405	0.0173137704819289	0	0.0305525427353692	0.163158753467123	0.145495271470331	0.0516059780364957	0.0725511156039302	0.0374090492490133	0.0267015718248564	0.0253299177505185	0.023909630278721	0.00664532789981585	0.0336343359052804	0.035554242394909	0.0349529627816837	0.0224026381346667	0.0106321900185	0.0325949791303643	0.0281921421293253	0.00551427567680033	0.0773872634358445	0.013427108257403	0.0380795023540348	0.0696977804621604	0.0734220574353983	0	0.0370717740695306	0.0263120474790069	0.0190184335817654	0.0341093203717916	0	0	0	0.0171212806397699	0.0123608583093214	0.0288631508619325	0.0399273170469093	0	0	0.0112406915669899	0.0344600876920625	0.0221398129185808	0.0404273798523194	0.0345423129446338	0.0231835177684401	0.0248654566747364	0.0383579719373077	0.00874921257086862	0	0.0124539825345349	0.0312406278116565	0.0226877340430108	0	0.0521657031755758	0.01217162477802	0	0	0.104978040591222	0.053445170017381	0.0730223404760348	0.0281442185807603	0	0	0.0253423591840273	0.0271892467712872	0.0157548726403447	0.0387269865282891	0	0.0137432628900163	0.0404309108539567	0.0261217645668584	0.0477156707341996	0.00713228396751979	0.0179286370773606	0.052187708750835	0	0.0350926445816957	0	0.045067461705083	0.0323586291776217	0.0472296748507115	0.0254709614445923	0.0464250526193531	0	0.0220205395164636	0.0401798185486097	0.00996433763560218	0	0.0178145159035414	0.0709136560037269	0	0	0.0736811081638668	0.00899604174163368	0	0.019515813844191	0.10304989545313	0.0234799535748815	0	0.0871459694989107	0.05824111822947	0.00866772327019589	0.0254238923934758	0	0	0.0227768122940122	0	0.0284566162758077	0.0295045471542114	0.0143767449765155	0	0.0922809158290496	0	0	0	0.0246875245194508	0.0345450909974821	0.0214225760745054	0.00701896242889791	0.0361655418563713	0.0151646719162285	0.0443192563697968	0	0	0	0	0	0.0131471002755632	0.0731662703493689	0.00557527965602755	0	0	0	0.133447208284403	0	0.0979086707918853	0.0204792135981978	0	0.026919349628513	0	0	0
5S-rRNA.649	0	0	0	0	0	0	0	0	0	0	0	0	0	0	0	0	0	0	0	0	0	0	0	0	0	0	0	0	0	0	0	0	0	0	0	0	0	0	0	0	0	0	0	0	0	0	0	0	0	0	0	0	0	0	0	0	0	0	0	0	0	0	0	0	0	0	0	0	0	0	0	0	0	0	0	0	0	0	0	0	0	0	0	0	0	0	0	0	0	0	0	0	0	0	0	0	0	0	0	0	0	0	0	0	0	0	0	0	0	0	0	0	0	0	0	0	0	0	0	0	0	0	0	0	0	0	0	0	0	0	0	0	0	0	0	0	0	0	0	0	0	0	0	0	0	0	0	0	0	0	0	0	0	0	0	0	0	0	0	0	0	0	0	0	0	0	0	0	0	0
opn6a	0	0	0	0	0	0	0	0.00768429828909099	0.0381413587512532	0	0	0	0	0	0.0227536069372804	0	0.00852487662289992	0.0147749552688229	0	0	0	0	0.0562329427806485	0.0044357995639609	0.0168667057974241	0	0.0254519826841509	0.595222666016433	0.501426913233158	0.0275436566958629	0.144570775503215	0	0	0	0.0429431100394654	0	0.0799955132211084	0.0668387488767595	0.063725396444006	0.0918461603719654	0.031841131655726	0.0445535534429238	0.0773465472996319	0.0954633444653622	0	0.0334025339851302	0.263448645367847	0.0586437015803168	0.0107974336659663	0.0230142181839941	0	0.112630475144453	0	0.0613173417705996	0.103354126099685	0.0585404422337682	0.0243458313853315	0.0840425393328093	0.128571061225539	0.0470309369503259	0	0.0894208770608991	0.0623619621164643	0.105240677517556	0.0740036798065944	0.155187919589182	0	0.0745890215180061	0.155200040982006	0	0.0141843971631206	0	0.00529201329353739	0.0426775308565232	0.0298971537909591	0.0457105010964236	0.0633038663925897	0	0.117509705053957	0.0152350538947401	0.0454202638703519	0.0510400694311448	0	0	0.0383069845124862	0	0.0317530903884227	0	0.0792644593854851	0.0363504180298073	0	0.111191178749406	0.146238402262234	0.0256737319358856	0.0382919214730346	0.444455178492424	0.0233076882408282	0.00734302679050886	0.02836799091672	0.0659818647257161	0.010216142936099	0.0332112356285627	0	0.130691620053322	0.0606888180852678	0.0182792904654502	0.104775632612439	0.0182475482752049	0.016338035270936	0.0502296475695707	0.0292203462600061	0	0.0657070968643693	0.0917290982345928	0.0198375009381442	0.0740664433141403	0.0532239391032358	0.0289726515616545	0.305721568067234	0	0.0309317892184155	0.0832635562221285	0.223239200803661	0.0222294264264003	0.0162594754445546	0	0.0583070903197113	0	0	0.028256403112644	0.0356626820348911	0.0345478037961127	0.0868191210432186	0	0.153352660817863	0.0250780975400499	0.164300491191171	0.00942903636619627	0.0844555859356471	1.65884165746076	0.0872965989245059	0	0	0.00473796225928783	0.0553001318729344	0.011132672259821	0.0220692596471173	0.075694759036485	0.0212093896652867	0.0636208970682693	0.0224002293783488	0.025655761257748	0	0.211242547075922	0	0	0	0	0	0	0	0	0	0	0	0	0.0477340639827394	0	0	0.0515358918787369
si:dkey-93h22.8	0.00982443730535334	0.0244435968728065	0.0474945066864312	0	0.0552997758984929	0.0789546405589989	0.2130787752232	0	0.144678164811569	0.00626032954374718	0	0	0.0298869674889568	0	0.0876606807887465	0.100330336101026	0.0627794920950646	0.121205759035526	0.0505658470862992	0.076173633586555	0.0311140240740892	0	0.0611558551123346	0.0529260035281884	0.0667468367906337	0.0184457646751834	0.0485957646399822	0.0525502635412086	0.0433964234367975	0.0442321302193914	0.0319652218386396	0	0.0391353797836329	0	0.148152369872161	0.144210535365816	0.0619520439904198	0.100749483424211	0.0941248477531789	0.0922148537443999	0.0536689769811221	0.0712786074031292	0.146991013554525	0.089115388253552	0.113106866517209	0.0469423585859201	0.0554916944468128	0.0825070118157238	0.0500787534021051	0	0.0414367778089583	0.0346996915197424	0.285633825467967	0.0368202069295629	0.105515515074084	0.0912635639610505	0.0637068570938329	0.131975884005129	0	0	0	0.0300936208243614	0.138264174290407	0.0390884523931282	0.0218998593239597	0.0917970184328413	0	0.0893673692298408	0.155893110196664	0.0340907153936625	0.0420875420875421	0.024339783375928	0.0747062523982468	0.0292828451183257	0.040159029757841	0.0377811455777217	0.0924308966463117	0.148851680025941	0.109784836650049	0.0433901917245235	0.0155767990693652	0.025931177359254	0.115062250276018	0.0740454953188464	0.117694944845089	0.0233647043430312	0.0943436574193995	0	0.0475296081923587	0	0.0568130169984547	0.0354738772496191	0.00895686659111925	0.0139949530392713	0.0246845000322696	0	0.11352169483825	0.0624811165307838	0.0518613631905351	0.0914838069761852	0.109514098541938	0.037540580163032	0.0410063834263425	0.215303472630306	0.0273504273504274	0.0857485722824472	0.0440220185857064	0.0381047740209457	0.0579479757551784	0.0148634789458821	0.0377681737923648	0.0969414958072803	0.22318809646169	0.0590509868229126	0.09514709276161	0.0227558209389962	0.0921372650727867	0.0423372561420866	0	0	0	0.034435261707989	0	0.0772499790311596	0.0494032328561951	0.00828570434286907	0.135364904250343	0.0227998176014592	0.102231684251334	0.0924652929052949	0.0405162241204747	0.0311909321721989	0.0337867515389865	0.0871474540268893	0.0392757550763913	0.0569568448102963	0.0625858877825315	0.0778100873720854	0.0226480172190881	0.0624569860674031	0.0559913549347981	0	0.105429349157396	0.0580345831831108	0.0319201370627367	0.0601884350041001	0.128645431861766	0.0474557801016011	0.0615143241423683	0.0670561784415877	0.0234893168615613	0.111150307469831	0.156054541686538	0	0	0.0530666921535669	0	0.0762584961666782	0.123208354818216	0.0873831611604024	0	0	0	0.0558309884318192	0.0311061341296504	0	0.0964881644921137	0.0987455427908273	0.146881071798671	0
mgea5l	0	0.00291716732550891	0	0	0	0	0	0	0	0	0	0	0.0298869674889568	0	0.00391982238500809	0	0	0.00888770386170733	0.00251997775363639	0	0.00229739186291371	0	0	0	0	0	0	0	0	0.0846883468834689	0	0	0	0	0	0	0	0.00139537018961825	0.0032465519183713	0.00465924349930469	0.00237920762869134	0	0	0	0	0	0	0	0	0.0201406623861046	0	0	0	0	0.0030199145243393	0	0	0	0	0	0	0.0204593115441665	0.0052335169076614	0	0	0	0	0.0202650686068097	0	0	0	0	0	0	0	0	0	0	0	0	0	0.0130435066163187	0	0	0	0	0	0	0	0	0	0.00255573025391691	0	0.00805503197847695	0.0123984566401174	0	0.0021685898300347	0.00426463601758054	0	0	0	0	0	0	0	0	0	0	0	0	0.0185581017006846	0.0368584781871526	0.00557249594322295	0	0.010566434874307	0	0	0	0	0	0.109191762573431	0	0	0	0	0	0	0	0	0.0124354985680636	0.00511873939781102	0	0	0	0	0	0	0.00980761384678153	0	0	0	0	0	0	0	0.00378456729149873	0.0113325767663904	0	0.0300505330637138	0	0	0	0	0	0	0	0	0	0	0	0	0	0	0	0	0	0	0.021261215291066	0	0.0499001996007984
cant1b	0.00811652077220579	0.00309196811809834	0.00719858447034975	0.0480399692544197	0	0	0	0	0.0139421401185082	0	0	0	0	0	0	0	0.00570448800036077	0.00556909464342201	0.0256648627133488	0	0.00689873059579834	0.00355642047701557	0.048115522077156	0.0454101149106806	0.0353431823001343	0.00942107494465118	0	0.0303265160198396	0	0	0.0551131196781394	0	0.0143334857460651	0.0914170553615069	0.014682131845544	0.133716519513624	0.0289264438057736	0.0205626335712087	0.0162017895761295	0.0320519879173219	0.0279637687117084	0	0.0128680782495488	0	0	0.0209249243649317	0.00965981978640207	0.0221679433924235	0	0.0235473934581563	0	0	0	0.0527467477275139	0.0337326115859712	0.0152194176311184	0.0426821579073018	0.0369108471112869	0	0	0	0.0108108710145182	0.0368256677829839	0.0207278566710326	0.0308524092949007	0.123729755585655	0	0.0458793813622975	0	0	0	0.118659990936923	0	0	0.0403870696757726	0	0	0.0430677159466799	0.0221938141401229	0.0406108077954672	0.0533769588492752	0.0093222709051925	0.0169863497693254	0	0	0	0.0347964174755233	0	0.0444373238733915	0.139499162893557	0.0335362275097674	0	0.00607775269016528	0.00457535448702727	0	0	0.0299778186466522	0.0550258938429853	0.0141288803930271	0.00329663084327817	0	0	0	0	0.0471776000754842	0	0	0.0203089362099783	0	0	0.026089565478287	0	0.0122374507247823	0.0297940810096813	0.0316291331602512	0	0.0146445689883678	0.0084058336485521	0	0	0.203078672677795	0	0	0.0192162723728342	0.0214038692798148	0.055053446818186	0.0109414936451805	0.0706788267314762	0	0.0175207988506878	0.0162878329070545	0	0.0339073853676069	0	0	0.038124761815667	0.0658480545585132	0.0111625844020026	0.0453673234860648	0.065000588434841	0	0	0	0.00518778753312402	0.00976543735246371	0.00816667492488973	0.0183702049379247	0.00840629295090305	0	0.0532524261888121	0.00869368664475858	0	0.0297437575288886	0	0	0	0	0	0	0	0	0	0	0.0594657596156133	0.0407434559944304	0.0325790204140142	0.026919349628513	0.00688164939372669	0.0595823159721521	0
si:dkey-93h22.4	0.0083199866880213	0	0.00634964175321228	0	0	0	0	0	0.013504315979387	0	0.0505159350000678	0	0.0298869674889568	0	0.0018245032242621	0	0	0	0.00527517140350683	0	0	0	0	0	0	0	0	0	0	0	0	0	0	0	0	0	0	0.0091785279447187	0.00284398495759476	0	0.00440982438315377	0.0116355918792877	0	0	0	0.0242957120048975	0	0.0168150061792557	0	0	0.0468506962013455	0	0	0	0.00577044700190656	0.00266330309241449	0.0035592812529809	0	0	0	0	0.0270962768421799	0.063917096269006	0.0120995209799644	0	0	0	0	0	0	0	0	0	0	0	0.0419113410314272	0	0	0	0	0.0359457604051519	0	0.0135890798154603	0	0.0240942373812455	0	0	0	0.00571640895189642	0	0	0	0	0	0.00458808199820147	0	0.00312700227979652	0.0160550714888064	0.0192527594695218	0.00826651919196428	0.00771800042144508	0	0	0	0	0	0	0	0	0	0	0	0	0.00403344207493167	0	0	0	0	0	0	0	0	0	0	0.0235511003888984	0	0	0	0	0.0083687712951229	0.0127654019076898	0	0	0.0220215811495265	0	0.00350580245364102	0.00320623805676324	0	0	0	0	0	0	0	0	0.00232372727714235	0	0	0	0.0131368929934381	0	0	0	0	0	0	0	0	0	0	0	0	0	0	0	0	0	0	0	0
afmid	0.204328143116687	0.0998541636966108	0.144463204352218	0.324797903928605	0.299889928770456	0.0438496483258204	0.0528697711796303	0.0686463080873792	0.431567911116769	0.0543666814313775	0.0756982887854997	0.020766686216405	0.0392209157299405	0	0.114738265882364	0.0618170650858655	0.25900180474526	0.100760006479978	0.0864785912524993	0.00481281750159289	0.0657552687864929	0.0544690015643589	0.269688041598387	0.126401638916464	0.0903236777921236	0.0608152293216064	0.0548162936488904	0.188997401711053	0.151016808883856	0.0708918190840777	0.371728688433983	0.171903046871251	0.382099969138713	0.0776218542322791	0.156960291356193	0.383766388816044	0.391670986137556	0.509204889999403	0.46332702072634	0.433945986778694	0.478065528375481	0.364832931696253	0.6656394146909	0.77526088089164	0.190079878485804	0.35970975468421	0.415806358414698	0.446256239336748	0.573229985111044	0.593802363687291	0.425786252362591	0.479078680517039	0.232809466363296	0.396167869550154	0.522374055321675	0.50882650474315	0.557984651905749	0.560802982102077	0.605213803241337	0.553139098312335	0	0.498286025185869	0.640749998942217	0.624178678819309	0.375514558125627	0.373406794395522	0.585356654617965	0.41681828586051	0.565505593880794	0.32023211027727	0.111814126604445	0.438727639741863	0.505529781991351	0.490966509046012	0.502825661878442	0.440147480709649	0.407697595564852	0.311651110010727	0.233563014186058	0.212985718063605	0.167630276685055	0.149888581075895	0.236653001572816	0.146358327868164	0.0991058678015592	0.380622375626166	0.263546195743814	0.264869909557171	0.188445216812788	0.502548688797618	0.166378391510479	0.445672768757608	0.556486061206756	0.526682020417917	0.449781131469243	1.08934219086042	0.602602860610168	0.444248281280899	0.574586980395303	0.394510187554153	0.498284113275928	0.690273049444868	0.135664017083535	1.10806429806778	0.499874711557649	0.171294603094074	0.550932122116289	0.566224711457579	0.617098346170976	0.242262385300495	0.482468746078952	0.314412529580203	0.626013354100742	0.586707831611277	0.540095956948429	0.469742645170832	0.668608381458782	0.412767107224541	0.977158818248939	0.44419245065077	0.633365443866935	0.226182534974886	0	0.644281372578817	0.485209585480168	0.387382824900147	0.524137439424863	0.138914761126297	0.0518403317781234	0.519174610703234	0.33894715817758	0.630600541049817	0.602682313985326	0.258806810695043	0.0317703834744826	0.404073946263805	0.406047390446739	0.398357271642509	0.529046842499555	0.550577451446598	0	0.437865238566071	0.845737489883047	0.465015455452356	0.45703948006728	0.253892096557097	0.535692897364207	0.460928912572931	0.354784543544129	0.43401275053862	0.300709834075426	0.615986837948859	0.559559873248637	0.707184483877843	0.162877810242049	0.23809692115688	0.0971581248481904	0.563996393676095	0.852734419848383	0.556268637635547	1.24860981800453	0.604217491116696	1.58825067429376	0.441145346407643	1.03024104997511	0.829008939581994	0.535201632739095	0.947930544208211	0.622818975640066	0.344487811121451
tk1	0	0.00483423411228959	0.00691686345143186	0	0	0	0.074600143232275	0	0	0	0	0	0	0	0	0.00831620195730129	0.26614743931756	0.0036804040200317	0.00266827189904113	0	0.0032284527414245	0	0.014130736207487	0	0	0.0106097981485902	0.00964506172839506	0	0	0.337627307083874	0	0	0	0	0	0	0	0.00733178681510113	0	0	0	0	0	0	0	0	0	0	0	0	0	0	0	0	0.00629592880060038	0	0	0	0	0	0	0	0	0	0	0	0	0	0	0	0	0	0	0	0	0	0	0	0	0	0	0	0	0	0	0	0	0	0	0	0	0	0	0.00745957469980806	0	0	0	0	0	0	0	0	0	0	0	0	0	0	0	0	0	0	0	0	0	0	0	0	0	0	0	0	0	0	0	0	0	0	0	0	0	0	0	0	0	0	0	0	0	0	0	0	0	0	0	0	0	0	0	0	0	0	0	0	0	0	0	0.0666019457145316	0	0	0	0	0	0	0	0.0148255111465606	0	0	0	0.030421027013872
syngr2b	0.00756924916832875	0.00524409698223195	0.0186941395741849	0.0268297918008156	0.0274776606618819	0	0	0.0133513131016435	0.0694647730809347	0.103990453565774	0.0931333047364456	0.129996606606827	0.112387947951128	0.259006760257089	0.0771469500221529	0.0447538756946103	0.017752499766805	0.0254625166364608	0.105693279058091	0.00670164029347823	0.243952653202868	0.263360901063747	0.117915783365916	0.00860326063578096	0.0203356190569153	0.0400945321213359	0.0755959405943948	0.684849496623435	0.376827087888565	0.581822283369949	0.352334856004203	6.74600276108508	4.80752175547854	7.38298212783019	11.3695177736912	4.44976093257967	0.109015216701071	0.118280984732293	0.117375922967274	0.128140066687829	0.159281917256326	0.12906067385848	0.133829730899217	0.106333067720842	0.229325666511591	0.406926890530314	0.166627280837345	0.209065322117064	0.916380262138815	0.414373495983462	0.0968975829235692	0.187631381945639	0.30406962650824	0.181610591537939	0.134390523197411	0.101848509754397	0.109431463666847	0.0824367808215001	0.105451861225351	0.21580176986156	0	0.0875061830191256	0.16890659292858	0.0893531516487856	0.0405681101395058	0.141116461530073	0	0.0493813655669787	0.141864812398819	0.214754427399053	0.0398855189748715	0.0341250341250341	0.067756116313416	0.028666437335168	0.240221112735033	0.288914361389668	0.0918563429230807	0.308394774920075	0.140683972884043	0.0952850377099261	0.129265962580487	0.0316050362125476	0.00840890839755637	0.0374613700088005	0.0399856051821344	0.116469365157947	0.0329092978743032	0.0412482017629164	0.0711684554208969	0.20778484699207	0.277291567818868	0.0285069136833601	0.0200164801922795	0.0241742042191927	0.122786423592973	0.165343915343915	0.244176887758971	0.347145814660955	0.224238019765698	0.147558398651828	0.166530365444972	0.138298564041399	0.0224497126436782	0	0.216315660801405	0.0444256028822521	0.0418699063428913	0.0590745205696786	0.082626960047241	0.180822807902116	0.0471086494949812	0	0.163322170282844	0.188402632025785	0.181027512460476	0.172644912825316	0.138656645528567	0.296583411781997	0	0	0.0597828686211679	0.0127624274136941	0.118378218407813	0.139083290850262	0.143945366753307	0	0.088249939768105	0.120946785046529	0	0.128169446643796	0.084637975196579	0.244118319556461	0	0.173888256281284	0.120939559494639	0.155185614715912	0.126588303098827	0.118091084081256	0.0944194677170799	0.117660148687004	0	0.0265055131467345	0.0954133795629208	0.161232537626111	0.109446721468266	0.0816431695460992	0.106146461841578	0.196868609931176	0.114031467978479	0.149333735602752	0.136747638824233	0.141844551975145	0.14083073475188	0.133120340788072	0.0165410648475906	0	0	0.63937879001726	0.630625879249886	0	0	0	0	0.0875350140056022	0	0	0.0422693572521536	0.0360540971450049	0	0.0295578150863088
si:dkey-93h22.7	0	0	0.00599651962001255	0.0265561929041853	0.108274060442666	0	0	0.394282419562011	0.290656928410566	0	0	0	0	0	0	0.015213197753315	0.00554001274202931	0.00486689764962912	0	0	0	0	0	0	0	0	0	0	0	0	0	0	0	0.0444586712192346	0.124270285607346	0	0.00346702965108557	0	0	0.00544277138971556	0.00190638868977718	0	0	0	0	0	0	0	0	0	0	0	0	0	0	0	0	0	0	0	0	0	0	0	0	0	0	0	0	0	0	0	0	0	0	0	0	0.0227363672741824	0	0	0	0	0	0	0	0	0	0	0	0	0	0	0	0	0	0	0.00120634042878647	0	0	0	0	0	0	0	0	0	0	0	0	0	0	0	0	0	0	0	0	0	0	0	0	0	0	0	0.017493438169854	0	0	0	0	0	0	0	0	0	0	0.00815019678962685	0	0	0	0	0	0	0	0	0	0	0	0	0	0	0	0	0	0	0	0	0	0	0	0	0	0	0	0	0	0	0	0.0134876318416013	0.00995602424092782	0
CR293511.1	0	0	0.0113390255241465	0	0.0571972857190922	0	0	0.655234298747307	0.198007624133904	0	0	0	0	0	0	0	0	0	0	0	0	0	0	0	0	0	0	0	0	0	0	0	0	0	0.0434027777777778	0	0	0.00423183158325938	0	0	0	0	0	0	0	0	0	0	0	0	0	0	0	0	0	0	0	0	0	0	0	0	0	0	0	0	0	0	0	0	0	0	0	0	0	0	0	0	0	0	0	0	0	0	0	0	0	0	0	0	0	0	0	0	0	0	0	0	0	0	0	0	0	0	0	0	0	0.00745722164801615	0	0	0	0	0	0	0	0	0	0	0	0	0	0	0	0	0	0	0	0	0	0.00524848423775214	0	0	0	0	0	0	0	0	0	0	0	0	0	0	0	0	0	0	0	0	0	0	0	0	0	0	0	0	0	0	0	0	0	0	0	0	0	0	0	0
tmc8	0	0	0.0111270361937357	0	0	0.0324304690743047	0	0	0.00800400840741043	0	0	0	0	0	0.00791145837158181	0	0	0	0	0	0	0	0	0	0	0	0	0	0	0	0	0	0.0332782453120773	0.0318175454672725	0	0.0488875634927231	0	0	0	0	0	0.00620966820500847	0	0	0	0	0	0	0	0	0	0	0	0	0	0	0	0	0	0	0	0	0	0	0	0	0	0	0	0	0	0	0	0	0	0	0	0.0119078239166262	0.0663716064709677	0	0	0	0.0124060551473963	0	0	0	0	0	0	0	0	0	0	0	0	0	0	0	0	0	0	0	0	0	0	0	0.0025352256933969	0.00622387528349752	0.0102206850311935	0	0	0	0	0.00418987859407786	0	0	0	0	0	0	0	0	0	0	0	0	0	0	0	0	0	0	0	0	0	0	0	0	0	0	0	0	0	0	0	0	0	0	0	0	0	0	0	0	0	0	0	1.13683834208468	0.505539480983908	0.427273336986263	0.703743070005925	0.991895927803302	0.340372979360862	0.0547093837535014	0.63415595887873	0.109218739212863	0.176098489176668	0.127915926323123	0.202244660682002	0
tmc6b	0.121809360893601	0.0698840736863894	0.182242922522329	0.0248756218905473	0.150303700820799	0.233447768940296	0.683238280066539	0.0578229699001778	0.00317596228481268	0.121908091892259	0.115615325046523	0.073286508612387	0.113515133193102	0.071999424004608	0.135884319919465	0.181818782485688	0.0569843791779171	0.134491896782533	0.132581698457407	0.0113149819412888	0.0982500009710194	0.280581801539245	0.0707001877549133	0.107124047048597	0.0683994528043776	0.0524141392760407	0.116505456641664	0	0	0	0	0	0.82876566129486	0.916699098140384	0	0.390602857855465	0.00713074607983215	0.00269390963603395	0	0	0.00269753510032673	0	0.00887642244669708	0	0	0.00218936999564753	0.0124295245955433	0	0.0199620639200194	0	0	0	0	0	0.00283059030262407	0	0	0	0	0	0	0	0	0	0	0	0	0	0	0	0	0	0	0	0	0	0	0	0.108902285325771	0.00805213272813503	0	0	0.00854273717841934	0	0	0	0	0	0	0	0	0	0	0.00745957469980806	0	0	0	0	0.00241318564637177	0.00894733686991735	0.00296802135075839	0	0	0.127245889957754	0	0	0	0.00622387528349752	0	0	0	0	0	0	0	0	0	0	0	0	0	0	0	0	0	0	0	0	0	0.00615736248146634	0.0184741555589531	0	0	0.027581413437113	0	0	0	0.0042117889657868	0	0.0188842433650211	0	0	0	0	0.011964756612921	0	0	0	0	0	0	0	0	0	0.186432979554534	0.131440663064952	0.123533045089561	0.334699252971386	0.290185031249251	0.925538354254043	0.430134534793413	0.281162001507659	0	0	0.109918850057951	0.20130526300147	0.0322826409782931	0.027645520617227	0.0772944581186645	0.0418900804289544
si:cabz01078080.2	0	0	0	0	0.0458862937640527	0	0	0	0	0	0	0	0	0	0	0	0	0	0	0	0	0	0	0	0	0	0	0	0	0	0	0	0	0	0	0	0	0	0	0.00983320910712495	0	0	0	0	0	0	0	0.00518482339973018	0	0	0	0	0	0	0.00226958286882537	0	0.0135702334215851	0	0	0	0	0	0	0	0	0	0	0	0	0	0	0	0.0120232770643967	0	0	0	0	0	0	0	0	0	0	0	0	0	0	0	0	0	0	0	0	0	0	0	0.00160815088057518	0	0	0	0	0	0	0	0.167954316425932	0	0	0.00426639907811649	0	0	0	0	0	0	0.0208913067094521	0.0217706505505798	0	0	0	0	0	0	0	0	0.00663627694245485	0	0	0	0	0	0	0	0	0	0	0.021705509185013	0	0.00890617875057	0	0	0	0	0	0	0	0	0	0	0	0	0	0	0	0	0.0150324626029912	0	0	0.0222554570380657	0	0	0	0	0	0	0	0	0	0	0	0
notum1b	0	0	0	0	0	0	0	0	0	0	0	0	0	0	0	0	0	0	0	0	0	0	0	0	0	0	0	0	0	0	0	0	0	0	0	0	0	0	0	0	0	0	0	0	0	0	0	0	0	0	0	0	0	0	0	0	0	0	0	0	0	0	0	0	0	0	0	0	0	0	0	0	0	0	0	0	0	0	0	0	0	0	0	0	0	0	0	0	0	0	0	0	0	0	0	0	0	0	0	0	0	0	0	0	0	0	0	0	0	0	0	0	0	0	0	0	0	0	0	0	0	0	0	0	0	0	0	0	0	0	0	0	0	0	0	0	0	0	0	0	0	0	0	0	0	0	0	0	0	0	0	0	0	0	0	0	0	0	0	0	0	0	0	0	0	0	0	0	0	0
eif4a3	0.584007633396121	0.641318404827362	0.521047488354693	0.921391708665245	0.468410020217359	0.425846581693197	0.686541949561284	0.168996975211838	0.777636857078155	0.264885263276154	0.553823878714112	0.0193804083452038	0.346989093723114	0.514590486809311	0.871994348305412	1.48495944021861	2.12443077451825	0.982060210792606	0.840649330975223	1.26213395482865	1.10562034528224	0.848346093061998	0.799686676695505	1.19706933976807	1.17792922774799	1.01811932161467	1.01724766370927	0.548560656782935	0.976947474655032	1.58879310549235	0.912047832387627	1.1317224300624	0.559582006034209	0.285943129747008	0.879740924900092	0.303934352972599	0.784904584406417	0.91696590284278	0.754973602593017	0.792581358176776	0.834140966066864	0.878348713694007	0.929355785964567	0.745515698848304	1.00594724585551	0.985227464234194	0.959559747441866	0.985759464563458	1.013391745338	1.01578947877541	0.954324179717556	1.11318459333586	1.61076152653619	0.810340765107175	0.815309288607965	0.950588826402183	0.976663097711055	0.917356850882235	1.28552316420441	0.775910607697224	1.48513730944941	0.924444842725701	0.846682025296321	1.03951555676204	0.624187387200668	0.760677490008839	0.285259594752921	0.809502882656278	0.468904480682664	0.807633230440641	0.730873872615327	0.475696047431558	0.934024355946206	1.28181078929288	0.646199957150231	1.01356562761948	0.725767913463513	0.798072333664258	0.878459885302854	0.935944221574737	1.05305978577247	0.986748719631069	0.933820462300438	1.31191113387683	0.780319406137071	0.867432118647754	0.645978754832146	0.940728726544232	1.19069144466687	1.17887116567595	1.02724696158412	1.3830229549514	1.23617509507528	1.02982690073379	0.761796459200709	1.29381367329608	0.911074829178655	0.940636180677427	0.803340071272765	0.851283218485582	0.593844827846542	1.04574485987172	1.00056347523395	0.58025172823586	0.876971730756035	0.957333378155393	1.16173319175385	1.21503619763664	1.32847150305628	0.607304905258082	0.764899230959548	0.829418438230158	0.897687051657928	0.865882180619642	0.938039911853735	1.17822890121509	1.1880693380273	1.0648245114121	1.19409849121382	0.767545449881697	0.612938027528808	0.595296492355515	0.620046724910656	0.85901384209293	1.04793902465756	1.16015709386392	1.39679686474031	0.934044359042894	0.763502597814288	1.06348429552974	1.20078563266917	0.666344512597665	1.21843189741081	1.05834029382599	0.655163788068509	0.717431247226772	0.896912400078418	0.866082105333929	1.04259052182309	0.843876036864817	0.996287519104203	0.952068166269158	0.747547876132492	0.727542376244226	0.93699758493776	0.339751344917847	1.06432368480249	0.797831533371418	0.788168568220313	0.935411729011355	1.14667040158966	0.751046867955372	0.515781246992712	0.580994180338474	0.297143969188059	0.529127917380804	0.470046316468902	0.756039268852669	0.210188632101591	0.666327678779934	0.217563234620543	0.306943671633533	0.718344690287757	0.243298279048731	0.678793911094044	0.370497699293475	0.806469553670787	0.395243169079337	0.521367794729714	0.890671530551205
RPL37A	27.8137817133043	27.4160458609076	39.8409779272916	22.8735155058917	30.6130738414082	43.4738963499321	19.2834271995004	21.3227313988046	20.0383881969643	22.4511656160261	25.0438757303568	9.79651646663597	28.4654830731463	15.905561007267	32.4692787160553	25.1893221882443	40.6837391968517	43.0572872437373	29.4094115856809	43.9660256423325	16.7298407220389	11.2960469495178	24.6021592071349	33.5075559257039	26.1970093117857	33.7876325475822	29.2077166691572	4.17720159075849	8.36810594373839	10.2275217797499	9.66135819219584	15.8306196203255	15.7373188922004	3.50193169078345	12.2918590931786	11.7750943477996	14.1280622533634	15.2324904772836	15.1953628682881	14.5756898906449	13.8487288395811	15.5807847333282	15.1721104838462	15.3775000319837	14.1484448113147	12.7225689324868	11.3834147315123	15.1640396444367	13.951183916199	10.8521215155984	10.8261237269147	11.1111722418497	25.4983932725957	12.383758264407	14.3418751465951	14.8337169712641	14.5479596949641	13.3353780892229	12.7299193966738	14.3813714323351	30.9185395780658	12.914678432957	13.9634196106467	13.712592628725	12.3219417329516	11.8952091585238	9.9256999166312	10.7367634195603	16.0634893449551	13.7235914871505	16.1135006239717	8.39636274829826	13.5322905413776	12.1208300048699	16.7021378526674	14.792412849286	17.3386502659075	17.3092344175648	13.8657379261697	13.2185577710347	15.0809095305365	13.2225715137749	14.3603306036881	12.5580298527622	12.1680669236522	11.0780580201065	15.5678281544583	10.3250494041109	13.4585088537182	13.3452811201101	22.7224493551063	10.7530503313419	11.29977103772	13.5083792510801	14.3542061877061	13.8912812680319	21.3030444125903	21.5230099589841	19.9090830358296	15.5417812818868	22.0496395401812	17.7262171106777	24.159477351272	19.4211506796473	18.4005979030582	33.6563168795689	11.1024355681456	13.4091733881289	14.7265031115176	15.3034547062898	9.92054053006027	13.4009277122359	15.7108958711966	16.0623774374214	15.934134123783	9.45803899416179	15.5686064614328	12.6062188563768	10.3815299695221	8.11881445370945	21.0309306896576	16.7911399107071	14.5917598219452	13.1523275488304	11.50803901813	11.2612567017153	11.3067826826951	10.6228692402937	37.1047943711684	15.6199677896205	13.827270573496	13.9556683439651	13.0578695156629	14.8400247453399	14.4781030208079	15.5126973605313	15.8445098867565	18.6372306190293	15.0339603646875	15.6336669218775	33.201486011772	15.0688742298069	18.2289745675805	16.8054878817144	14.7458080362345	20.1905604791917	14.9323499763757	16.9865281285133	18.0202379006095	11.5429840197613	15.5747121898647	15.9064979359439	21.0323660707722	10.8108044607256	49.0697594209864	42.3184402993017	30.7457193379028	67.7717633154059	88.7882774590529	55.2013196842498	71.2223500836293	84.4303311913352	45.4743026217451	32.41545410703	23.9809118041691	38.6874308318372	22.2925524557136	41.1433489763821	41.1996778715445	24.6949268921888
pfklb	0.0624612086808963	0.0413300002803729	0.0963632848848613	0.179181405250988	0.0537865276337813	0	0.36751451271891	0	0.107227882269405	0.0915241999413195	0.0681427696757182	0.0269036751893191	0.0286888067751486	0.0463944549347462	0.214842458514409	0.408433804546589	0.0878963595342766	0.156036658757187	0.462691575534957	0.013382159245387	1.08169696339726	1.68519853729376	0.320259551277733	0.346613177965913	0.443632870397618	0.635073348917185	0.805329495619515	0.197981342864029	0.208577159742492	0	0.206303998222857	0.211398613225097	0.15898258542642	0	0.0278940027894003	0.127134505405649	0.327756911753479	0.216475153087512	0.23357458686503	0.228269926635229	0.315160587251689	0.201005079246491	0.215828154088515	0.147983891898894	0.143074957745431	0.340286899023605	0.292163169255772	0.27069569793918	0.150914244775933	0.192926659507892	0.240489435275356	0.324829821909521	0.0278669520242554	0.28853360790041	0.199557525933329	0.168771070223986	0.255116319802598	0.156810279166256	0.0384551785666217	0.230219830945027	0	0.1446853248921	0.140602730038741	0.125876522932912	0.176536865707836	0.0197018324674378	0.119726066759255	0.123140947881679	0.322993629892047	0.215738071468365	0.242076353641966	0.0207723146590225	0.14025066497482	0.149543750911195	0.317007834078013	0.214489142335064	0.13754756178369	0.0583371584219659	0.412324016976652	0.206717615474084	0.176595211492091	0.369011088495085	0.151996815016853	0.24276248747235	0.101839657502605	0.440617268726218	0.271777962531979	0.530463641019848	0.172187922001279	0.346736466675719	0.439922110634573	0.0186418225963037	0.00823294931977457	0	0.128482827738178	0.146713615023474	0.466942628880945	0.242747527061891	0.308414477711226	0.388376598054201	0.440760769717956	0.424166744858016	0.0287594330940549	0.0687360809436089	0.437510437875167	0.0926216523733041	0.460435061460149	0.322787889373235	0.300810179925458	0.519130505508998	0.430394044828242	0.0674081563869228	0.274735972840306	0.393656976938843	0.198468004458219	0.12374977998056	0.236285587521475	0.212059260151489	0.0346875346875347	0	0.310041839914057	0.209774617801374	0.389217886187593	0.100817232837759	0.124232533466108	0.0846898259218706	0.10669177688732	0	0	0.301278436708421	0.583155951827382	0.413360525717023	0.405813186679081	0.21463482483924	0.0941940341121292	0.250912293209256	0.289673603161044	0.220202533579527	0.27999691520842	0.30431807524371	0.0791652812742444	0.0988257983057782	0.0879515211215578	0.28577533790716	0.154531579497467	0.127918983375113	0.162078072075818	0.302469057269686	0.171315754513299	0.0446483860493918	0.273445946497626	0.284100104618365	0.25516053925729	0.320445967679853	0.0345669846113348	0.0435277689726863	0.0812512695510867	0.0297959572845156	0	0	0	0	0	0.278138228160272	0	0	0.147688696353061	0.00860525953462756	0	0.252832436429867
si:cabz01080295.1	0.00639596798178428	0.0210251313078065	0.00769205945328304	0.0630040322580645	0	0.111100001111	0	0.0171284203314349	0.00856950900141226	0.0230589579790023	0.015496074578394	0	0	0.109847860712913	0.020991327886278	0.0619071917248337	0.0338403321971694	0.0259452869772676	0.0349092427263276	0.0337218509513863	0.0479027698054742	0.0231235169093493	0.107216572636247	0.0585271695272048	0.112892300745089	0.129577136086573	0.0862547474099484	0.00861207757759482	0.0253806321226604	0	0	0	0.0109870791948668	0.0701459034792368	0	0	0.0587371584205821	0.0720292866693131	0.0419590896322024	0.0273338250086854	0.0493758037159626	0.0665403699415579	0.0248022442637214	0.0907987044681235	0.0577733393116092	0.0627334126562472	0.0763754213511711	0.0519737826993887	0.100759691884342	0.05948736140861	0.0495319684168536	0.105617576609835	0.0623379214043487	0.0278930691301825	0.0510418776744201	0.0986305856587545	0.104779171249868	0.0332525571620534	0	0.12149707646593	0	0.0449002053851011	0.0714092648427418	0.0574297317687963	0.0550461187094883	0.120874198187704	0	0.0872282900076585	0.01372611998276	0.0494054141672523	0.0645675606086509	0.164183346656818	0.0767867389866946	0.0559133938169521	0.119075810903534	0.0526192728798799	0.067570306904334	0.0715818414318438	0.0598945797647099	0.0469598230956605	0.056652042891156	0.0805846098101264	0.0628940310415269	0.0780269194696702	0.0357660187056278	0	0.0660848510181943	0.0527187854462368	0.0793680541642972	0.0505510059650187	0.0585462954831533	0.0504799791244779	0.033512739293434	0.0838025039710026	0.0758279682469019	0.157035175879397	0.0601732943583405	0.0533576747927917	0.0522012496906982	0.0376054447122728	0.0350704353968053	0.0657589535041508	0.0493205989040841	0	0.0369024115725963	0.0463512624283891	0.0430505868069594	0.0667654221637536	0.031656490791006	0.0579366140287944	0.0846279255793986	0.360959821519395	0.0958621272377298	0.0825435505922135	0.0565613201255139	0.0511353748646562	0.0792552324673542	0.130489811665652	0	0	0	0.0406564302030944	0.130599451482304	0.0774250347123569	0.102120631234172	0.00733350738190853	0.112225628090441	0.152726900238903	0	0.0671558895087758	0.085574964331596	0	0.237194285976705	0.0178655013595647	0.0236680788620388	0.0669736863792344	0.0686715235294041	0.0603292949182367	0.145876757515127	0.106838578995695	0.0904518976808133	0.19788659512514	0	0.0332424729638665	0.0864266346507752	0.0853497378622185	0.0963654613223409	0.110047194270387	0.0891612688137491	0.0583916921709433	0.0348024265927965	0.108890426831276	0.180009530065587	0.125125125125125	0.0197975502511319	0	0	0	0	0	0	0	0	0.132994723763438	0.0279955207166853	0	0	0	0.0104991395955101	0
orc2	0.0272039559802088	0.0116808658013085	0.0364790712668387	0	0	0	0.198373338623289	0	0	0	0	0	0	0	0.0117186679884801	0.0296449174393612	0.245260119984212	0.0453840331597522	0.0103205908548859	0.02365581680889	0.0250937855003282	0.0469713350051492	0.0571827247541442	0.0401841387892087	0	0.0344203656396649	0.0373498914329701	0.0473601481326548	0.0568470242846775	0.149150748191739	0	0	0	0	0.0212856534695615	0	0.011763153697387	0.00227658193987547	0	0.00444123611343368	0	0.0321088651567571	0.00874921257086862	0	0	0.0191433168227027	0	0.00369607609777156	0	0	0	0.029505662136564	0	0	0.0177428888642508	0.0177578597612435	0.00499881278196428	0	0	0	0	0	0.0457738927622956	0.00751929450971192	0	0	0	0	0	0	0	0	0	0	0	0.048882468360996	0	0	0.0221938141401229	0.0281636927295836	0.0405789698630676	0.0360150214636425	0.0600101818211706	0	0.0342513846122229	0	0	0	0.0350135816759648	0.0674763832658569	0	0.00987625390196559	0	0.0063285571712362	0	0	0.00470405621253931	0.0209405166215229	0	0.0091441697231054	0	0.0617212102041048	0.0285388127853881	0	0	0	0.0102491359978354	0	0.0389375062020113	0.0117454985376854	0	0	0.00841150424612734	0.0275083093748686	0.0124193826821644	0	0	0.0159627240596319	0	0	0	0	0	0.0126125068116323	0.00997187930037295	0	0	0.0531858312945431	0.0350754121360926	0.0140845166302046	0	0	0	0.0455042981364413	0	0.00867905918297267	0.020843030031629	0.0103048313794959	0	0	0	0	0	0.00907469887184501	0.0215057464598026	0	0.00594355053444406	0.0164862475580496	0.0333164897961751	0	0.0138708567750813	0.0529842420625367	0	0	0.0095952990710791	0.0794509572360664	0	0.0806528738353291	0	0	0	0.0989628691315018	0	0	0.0224154935891688	0.087390451568838	0.0524796641301496	0.0187895536732746	0.06525283882818	0.030421027013872
pycr1b	0.0857226498652782	0.0323101075432602	0.0809327798921278	0.168983926258395	0	0.0438496483258204	0	0.114459590189926	0.358677363399619	0.0439328853140714	0.065357809520592	0.00814392597497046	0.276166804750069	0.252757494762713	0.155411670552342	0.234488274269387	0.301036329334883	0.157831445089138	0.152513703897234	0.192343072575819	0.102303958949141	0.113928370833411	0.218014252215487	0.21877341355318	0.356551175271907	0.0417736782254982	0.0362649855735253	0.120241963074414	0.185118483722641	0.256512388056077	0.278012066295043	0.0776132377138245	0.116474145131726	0.0742721330956625	0.0519833619925363	0.061289141094077	0.298306350286802	0.134227774937995	0.284767066452966	0.222786968499976	0.181485790757316	0.26827433644659	0.262084110836992	0.18517957283431	0.312907811713939	0.156736623067537	0.1486374755655	0.190637462394156	0.163630409968778	0.245108592371805	0.198175965777017	0.333364577153949	0.531682102754535	0.287155431528032	0.152627050002797	0.209341648149927	0.19640921046138	0.135602288821591	0.177471315370321	0.0678586847862422	0.362498530535473	0.289539480067386	0.152950792013003	0.157485010044899	0.154073008939911	0.0322872271729304	0.175281354161432	0.217507064344916	0.162498280715129	0.101498493121148	0.123691246310364	0.403960670888571	0.281875906004813	0.134386938833996	0.0778431165216824	0.314877408809429	0.148521232198041	0.216679656889953	0.327549370768788	0.1603101212079	0.155034244406331	0.11706950558788	0.121006822306686	0.0373272074411573	0.114918608709718	0.152695714749281	0.0924419087333194	0.0719842236957558	0.14995014140524	0.147454392116827	0.205609128326131	0.200047427038775	0.0999657589276776	0.312769675273752	0.33305665361099	0	0.151395883181956	0.177564041218238	0.185015146450172	0.31701911513673	0.244935184444292	0.271608899759285	0.336898115113993	0.0992910618186151	0.0552608311229001	0.51966444863842	0.298679432278534	0.19547409282234	0.19017310761252	0.466194971750368	0.173771095387744	0.479735096674171	0.18127061134248	0.169222338513092	0.195466762775863	0.281038491738355	0.304787123250125	0.227616706495761	0.44350954394458	0.299643683079033	0.196298675558513	0.308874327496061	0.175170864687454	0.312936832840485	0.315202649074622	0.190238307655188	0.332827857685151	0.0875021215413208	0.507000432743275	0.235557299890864	0.164791224463161	0.0967211186759764	0.051633956555189	0.0717646096700614	0.285815098079549	0.169066992074128	0.193290482064392	0.263961024906078	0.181910744452765	0.12436837923691	0.61958417787725	0.128599525788913	0.402254742575569	0.284193587669389	0.171474786411715	0.230773214781776	0.242195832340433	0.164098887270191	0.203295216082214	0.203774272291864	0.173417972287495	0.329033970436312	0.103356753664022	0.209968818893065	0.0412683428383905	0.0297484840720024	0	0.0971279272992365	0.128360967055867	0.0908571719371297	0	0	0.117635987201205	0.248560734622191	0.10324089637701	0.0325790204140142	0	0.0310418046077871	0.0535448840843133	0.0535331905781585
mafgb	0	0	0	0.0798429486062257	0	0	0	0	0.149675585814137	0.00756873356165679	0.0283756338774052	0	0	0.0463944549347462	0.0211416029180012	0	0.0192071596175592	0	0	0.0643060554133994	0	0.00284228339953011	0.138108220354151	0.0129563048618534	0.0373048026202893	0.00755403971158676	0.0206856150140015	0.020660509197922	0	0	0.0452171553887545	0	0	0	0.0118035882908404	0.195806027639554	0.18843752504579	0.249881890791773	0.140717198105463	0.243384737815781	0.123279330010626	0.177878509823854	0.271021064370486	0.308675837227981	0.0752461129307902	0.104230302855704	0.0622531008576231	0.0982014523942769	0.0809464698470503	0.147915848027534	0.0262720948317535	0.101922564507056	0	0.0735117821541353	0.1862869797277	0.155431803424915	0.103654072549675	0.246662708953362	0.244775940373026	0.210900869895808	0.64918932610452	0.31005838287784	0.298431559756132	0.189638442662115	0.162655752855111	0.154688691163661	0.282681020560806	0.122621639535704	0.153554916156781	0.0881824459527748	0.0492805046323674	0.359667485988063	0.248179170145441	0.17184827058483	0.184650064112181	0.151917512055838	0.0850973223762398	0.269328625174149	0.15153308136792	0.0472652947235348	0.0264123463064334	0.0280665389915511	0.071942895961661	0.0657531542795684	0.0398066986712524	0.0425150409278289	0.147605615986465	0	0.0771963404384343	0.229353797695452	0.144883084817838	0.0512451414615868	0.0350526483901941	0.0336592503784069	0.141362101370109	0	0.115797182880706	0.19008631847417	0.172859103887218	0.132587662243877	0.140568105940259	0.211236839171605	0.239467481782906	0.0677708802081921	0.21731064800825	0.106780087785831	0.0609175383233925	0.0818657005931566	0.131322446433217	0.00781811927322763	0.0337000436074023	0.425892434888462	0.156527138809944	0.156000569381087	0.248106020130467	0.0817708269341817	0.124990472296082	0.167235939030863	0.0346875346875347	0	0.169999622572692	0.0702065706356496	0.177632513855336	0.281875199131109	0.0766172816686186	0.277922019424978	0.110578175126042	0.107339163266588	0.222217240238322	0.125025948625736	0.0966793621391889	0	0.0365797896662094	0.161107149346146	0.186997573577245	0.157844219369591	0.0877432301344963	0.133566004979688	0.0977092850162444	0.0703969264727061	0.138026227062576	0.047152018106375	0.0594399567277115	0.147571998521064	0.243899236111344	0.136612208398725	0.208381360293003	0.115423585779452	0.106380001779063	0.127454263274867	0.235733546281985	0.215043350323606	0.0235910259737196	0.204615685111562	0	0.0611525050916499	0	0	0.031201442754713	0.105149666595545	0.0569761611741647	0	0.182528383163582	0.0862515094014145	0.724035681043829	0.38187577575122	0.424236978856377	0.103234535896832	0.196833114798152	0.12425145881695
si:ch73-100l22.3	0.0621664580641193	0.0765320887027717	0.064480631733835	0.107886983031625	0.035854373875069	0	0.599697290697205	0.0599260446368119	0.103889443311661	0	0.0650670364607534	0	0	0.127489227160305	0.115150771320317	0.0537269175050441	0.165278404865701	0.109660282340679	0.0893410316176009	0.0747621247819087	0.0456616886089131	0.0382023699901121	0.0262390027070672	0.182808417361421	0.0408863442538261	0.0999313619431441	0.106823021918506	0.036167299635284	0.0854103286867033	0.200701179002241	0.183284457478006	0	0.0983443411680238	0.0798288469521346	0.139461979307407	0.0240022274067033	0.0795596457174784	0.0712940660002299	0.110839894184231	0.0702731014061085	0.0743410834915137	0.0377747181407811	0.0121935023167813	0.0543293668774142	0.0174594417168917	0.115644931661583	0.187773787215133	0.0670794098515222	0.0558931567819982	0.101681295910014	0.0570060426405199	0.129997915532748	0.139837572854083	0.046095269703423	0.0896801138320016	0.11279602553988	0.102148942440585	0.0544924128626522	0	0.0641534118202289	0	0.0657648356155765	0.0999489585872931	0.0669980926010226	0.0394988586521283	0.0322872271729304	0	0.0463563645589064	0.084811848439794	0	0.0518564613150799	0.0473614404930515	0.0346798425632155	0.113837454419036	0.260093316482713	0.133477837534894	0.119340957518279	0	0.0973671911512697	0.0774972065390905	0.0731281370555218	0.0870779381578509	0.0926488176211188	0.0214534727809064	0	0.130977587403796	0	0.168040203001964	0.0966957791271169	0.07218131947452	0.177449024085243	0.144716367474485	0.112992801369559	0.0713050722295433	0.13702148583032	0.170033168498749	0.0583975089357077	0.0610079996764054	0.0422938636982062	0.16001414865438	0.0439925911376847	0.0216858043948069	0.158777778380081	0.214799086361735	0	0.085716931120599	0.0801606507202032	0.0772328512832721	0.143120081864044	0.168051333558744	0.0468982785260343	0	0.0213203533707893	0.0897107611341681	0.0600884713138808	0.113208727578461	0.105825563194196	0	0.372248981310398	0.179535229175359	0.0282090630077631	0	0.218402603359032	0.0951429921281201	0.0174793829166673	0.181359200383259	0.0350935612719434	0.0391305655546643	0.0523012552301255	0.0638007799989682	0.0452866512689304	0.0422753758346739	0	0.110662018328938	0.0559227313589547	0.0758360986356844	0.0485211825594314	0.065518249077463	0.0916488732694004	0.00759370633618857	0.0461290783871429	0	0.0357408360496369	0.064437421582966	0.0817926185886557	0.0432178634574074	0.0614463142455728	0.0270936292274617	0.0668178593809948	0.0729255559807124	0.0327361700997028	0.0196392659627954	0.0595312481542204	0.248262164846077	0.0289861439170678	0.175523911236261	0	0.154759706510918	0.0925610486534959	0.0984026072387597	0.0863550401119161	0.306866117370447	0.370231382020859	0	0.136138372574307	0.0322456863333108	0.0613414140422765	0.0193731124447003	0.0237096735390683	0.0635149929275024
trappc10	0.0508531970501559	0.111792702664235	0.131155095425883	0.363724225266613	0.0696884636826661	0.0412858051144855	0	0.0582056377186826	0.0804524143679453	0.024855403424014	0.0247959145999687	0	0.132866069938573	0.118393878939354	0.0158467999542621	0.0655814393539705	0.0516907492707655	0.0502889563636329	0.0426509903356997	0.0508583282376112	0.040367777134108	0.0847370737218294	0.128035255679431	0.0231461478637649	0	0.0838075080139078	0.0874357187153482	0.0952432786583629	0.0890722181467046	0.128030521866138	0.0575556131111687	0	0.149384087523944	0.0570034430079577	0.198547361419606	0.115882908258238	0.199652279322675	0.251614235127178	0.209396871585346	0.338978606245995	0.235471534259894	0.135478306252866	0.169756006894553	0.180234863066232	0.0671992409979046	0.155640383680958	0.172844052583989	0.262407124608929	0.0218587824714356	0.0608155802967124	0.298845024058332	0.163274962150248	0.0956535047444138	0.0448667904990084	0.167209025517659	0.199092362008767	0.335806003910874	0.27335091431557	0.282349763320086	0.24804113328465	0.357961053837342	0.0615510590141712	0.251109790407829	0.204124178541019	0.0428758064108712	0.174573118430978	0.296740018128135	0.111805802283816	0.285189397897544	0.0735200715793044	0.116373360973861	0.0823606457723908	0.119120100812271	0.0741634083950513	0.101147899865781	0.0814928944204372	0.299573539638415	0.303846294849367	0.208798703861228	0.0894793223943791	0.1356929965079	0.0807905508592766	0.0987459047973398	0.105630737858235	0.103708647574385	0.133957876251492	0.0401902156804849	0.0894939004477933	0.0994377635016535	0.200153317845617	0	0.067484405753827	0.0719424549097374	0.104478770317431	0.0977594392163317	0.0285023713973003	0.257131589749914	0.337814917067387	0.258055931440579	0.205816479831884	0.244951737737705	0.145239087551171	0.174480704045765	0	0.21458870473055	0.0487883854984139	0.178455237788091	0.0896837956693631	0.329175257994847	0.156186947764476	0.376359761209977	0.0908636590795511	0.178693001913865	0.401483320555209	0.203391232923852	0.0937336676375173	0.263354643757347	0.272244303384685	0.0637413630453074	0.159333945058061	0.324713476847772	0.0378580224989067	0.639680033719525	0.136276209046728	0.273530323366308	0.156286223231939	0.132565672212481	0.00916968502131952	0	0.269708353165213	0.411141396534323	0.172481939511196	0.214071625871472	0.207775282802992	0.115162294489138	0.15964249087348	0.23890389479527	0.201335290182788	0.174570357385167	0.0418563032974144	0	0.0424149168634546	0.145545868300366	0.202652165955568	0.126656253134739	0.109911805923468	0.243445916440033	0.473600255876778	0.170535170735538	0.0515146741682691	0.130207671432909	0.0419812776573663	0.0966084232159846	0	0.0574063122780867	0.140449094269244	0.323050945205827	0.0211840502482797	0.031164298180005	0	0.0800938700156583	0	0.235782325756861	0.276441858263859	0.117507973810536	0	0.210608258834086	0.112783420918328	0.29134489227034	0.268958560760324
sos1	0.335647107854646	0.346666477394908	0.292189059650231	0.153291170937278	0.545136227554289	0.144620892492268	0.126092274326352	0.041647125890152	0.0385217171182927	0.00538178373840226	0.0144818050033617	0	0	0	0.0122664340779548	0.0405993712278866	0.0110492107010292	0.0122213871738532	0.024563362567798	0	0.019657693228177	0.0221922871382166	0.0481321876518634	0.029821419919145	0.0168667057974241	0.0219179182683764	0.0119637959603141	0.0210632740753223	0.0335027618957282	0.143307537976498	0.0796922897941009	0	0.0943112987633683	0.0429952189316548	0	0.0454192423161997	0.0552849951317666	0.0533785118864065	0.0619171171126923	0.0557391598121688	0.0680413016270861	0.0462822413001799	0.121167101204012	0.162497143615077	0.0261241209233309	0.0710978810282846	0.0769475559222807	0.0475751884390364	0.0645327233522893	0.0298619630756827	0.0550791216538778	0.110377712532285	0.197035855281886	0.121594461532874	0.0688134826642655	0.0496836247928458	0.083522689739167	0.0569384748147141	0.0433909130749838	0	0	0.055258704919909	0.0486863827137148	0.0849147307339147	0.0865301336331822	0.118149793948515	0.0980834493987485	0.092426556077937	0.0935272640298025	0.118156793628465	0	0	0.106526013028547	0.0263067690614369	0.0571154417308263	0.0607123045115765	0.0583841958320501	0.0368990965205438	0.0850223159696747	0.0358271372308232	0.105643440907265	0.0480068212846019	0.0137515453299064	0.0202942668696093	0.0477040061824392	0	0.0346245207906925	0.0303292237235188	0.0737579374915796	0.0821422704123542	0.108143066789862	0.0522030731500702	0.00670353611530082	0.087255982074592	0.124970440707652	0	0.0559415288420136	0.0352021522173572	0.0419291154826001	0.0676822858413896	0.0511306601965948	0.056752893266053	0.135379819191506	0.1437396399301	0	0.0533178815097252	0.0599623553689006	0.0241929843542092	0.0600425975317051	0.0546394801325692	0.0519561706550074	0.0559979298250382	0.0632392875880609	0.0530743943025807	0.00498129275505838	0.0852682603122808	0.0266352087019952	0.0947532241158447	0	0.0689331899522982	0.0282090630077631	0.0210327058576086	0.0701109856903478	0.0460437606631142	0.0224075093702239	0.0406153464412192	0.0326251519172002	0	0.0672043010752688	0.0777631869249516	0.0719319984322328	0.0362626284603613	0.0743267851435622	0.0625715777904324	0.022047799629597	0.063976397871536	0.0396842192371727	0.056577612568294	0.0331079086507897	0	0	0	0	0.0515699236379457	0.0324592892014001	0.0164113227171491	0.0348372969468388	0.0191460171040279	0.0839277850344046	0.0261176137186919	0.0772066955638135	0.0617904102925296	0.121748344698464	0	0.0410144648832929	0.021460032287594	0	0.0223102734347112	0	0.0542101455373305	0	0.144175317185698	0	0	0.156616575035979	0	0.122401434614563	0	0.0337231456935598	0.0295578150863088
srsf11	1.28904720386018	1.55030523421022	1.49352317964843	2.03137901978537	1.24670140748061	0.921352963212969	1.29044824440032	0.291829615036916	1.77442119634884	0.404763938271201	0.811265056278692	0.0552313001370927	0.901650416490126	0.771472786189002	1.91327560301024	2.78442219799512	3.42549246704961	2.63752042084319	1.60413824158431	2.64508086337889	2.0991085469043	1.30664570380907	2.18746104928191	2.83953960214685	2.15232978548743	1.5113824067551	1.7865504881262	1.4645341057295	2.39672352862245	3.83030267951574	2.12803515312184	1.51068480772949	1.18968244902184	1.04214358419719	1.40376249001396	0.953227279573704	1.8474899163505	1.76261520159633	1.86068068800495	1.78171813025909	1.73265574256001	1.91718375724917	2.10712209087199	1.4845667708269	1.62217452836221	2.17504748656331	2.58905783408869	1.98456955946924	2.58494677350641	2.3562808815222	3.17309079162195	2.00199726324431	2.05973018510598	1.72747671938262	1.89947216835138	1.8530139238255	2.01706147447401	2.44826498814441	2.40303856930995	1.62953389210469	1.39043827052833	1.92221543300368	1.43062045015723	2.17452053856902	1.58705697767006	1.53764880557899	2.76162842168503	1.15766436422353	1.53708586110431	2.20084183289825	1.15095225956312	1.34948238976721	1.94789009641121	2.30246816110438	2.2707824840283	2.18618705928209	1.70382666179802	1.67618650629574	2.01676913930589	2.32523662623176	2.26318115783948	2.30579069553196	2.06806337316989	2.32344110001489	2.18853076737014	2.65284976225738	1.51118140790473	2.15752867639605	2.44322068107596	2.82829412967641	1.59635637095719	3.80758705345966	2.40904320087385	2.69098201798359	2.67717944189536	3.51198354391599	1.9531089969742	1.82326428557605	2.27471788739224	2.25153331419235	2.18508455669952	1.59075957615886	2.28454438264664	1.78091200064065	1.90067116092017	2.38029564936971	3.03652864481885	2.4768196944067	2.61133382785309	2.33148693052051	1.52534078153911	1.68225346893488	2.1006187163299	1.89167466823378	1.85288348166851	3.53044173785027	1.5108847638763	1.90201651009464	4.11368561665499	2.56905321079305	1.88147525875265	0.900476656796764	1.88299557294257	2.01921191556593	2.12846397462075	2.38501040503885	2.36630569725621	1.90792994825012	2.09638902979125	2.0169094961653	1.78378304429119	1.95599151566162	2.20567998042851	1.59787888160304	1.89857938804915	1.98792107591157	2.09155865872213	1.75861655576006	1.7097586557038	2.04238504336633	2.54562479651106	2.26735768561786	1.77242527301058	2.00230839639908	1.7668264415626	1.34957602723191	1.81387438006478	2.16776283365225	1.68904190377349	1.59552601644352	2.02528073064454	2.20594245528452	2.28013783704184	1.63134298977864	1.16419780264336	1.12429699114584	0.989736626027349	1.23289908954811	0.644931796345966	0.724409851990446	0.393225506060484	0.622089250779218	0.935510617139245	1.10281867895593	1.05867231886042	1.04005661457485	2.4691086837854	0.717013690644785	0.896602591805768	1.93352670701646
si:ch73-100l22.2	0	0	0	0	0	0	0	0	0	0	0	0	0	0	0.0124076868101326	0	0.0211418362349294	0.0112758767276053	0	0	0	0	0	0	0	0	0	0	0.0166579034988993	0	0	0	0	0.0769704517767079	0	0	0	0	0.0118486197071651	0	0.0139154420537778	0	0	0	0	0.0396995868599405	0.0074320266839486	0.0102271091612853	0	0.0269447363457549	0	0	0	0	0.0166094431771733	0.00537722294396503	0	0	0	0	0	0	0.0263758291901302	0.0130488680107001	0.00511618340903579	0	0	0	0	0	0	0	0.00643575188889318	0	0	0.0194643413266895	0	0.0648609381486094	0	0.00519349940067017	0	0.00747188144216278	0	0.0140572834299772	0	0.0330792844289192	0	0	0	0	0	0.00689939869996526	0	0.00540797199968417	0	0	0.0248414965337364	0	0	0	0	0	0	0	0	0.00407145236034308	0.00702943223275856	0.027263185157922	0.0242440771819558	0	0.0107438504885766	0	0.019456125658773	0.0255294814451729	0.0058663516044765	0	0.0211593638648848	0	0	0	0	0	0	0.00826199786675215	0	0	0	0.087404947120007	0	0.0063151725810363	0	0.0156299820567806	0	0	0	0.00232520719921352	0	0	0	0.0539342926777223	0	0	0	0.00896454165194988	0	0.0163326289702436	0.00359015894351675	0	0	0.0436758300483214	0	0	0	0	0	0	0	0	0	0	0	0	0	0	0	0	0	0	0	0
ankrd13c	0.600393404073106	0.446884424856168	0.471252292112085	0.864132571367934	0.751450461899948	0.512532952736939	0.708667475351599	0.214329601621648	1.02036854392973	0.135650279344151	0.315748271632996	0.163792740786027	0.18304646277365	0.244305721376465	0.351614920095053	0.505405031176407	0.465566672981114	0.559663411381604	0.474242675657266	0.62898734310475	0.456680185367273	0.357967818681935	0.709252320103328	0.598584352773121	0.73736177820098	0.458527539793248	0.417412721673839	0.540797189007819	0.665576562285906	0.336943809610203	1.10996774287823	0.670192701582091	0.776606175138766	0.278851435118674	0.237033670957241	1.02365113038728	1.13521361818115	1.31975885948375	1.09598253133118	1.22720231360507	1.33719682511493	1.52962454363799	1.79233864649378	0.915726627499351	1.15902146546731	1.13752321769478	1.1106335835897	1.26733110124416	1.52104923405313	0.983284675839428	1.20283088838385	0.872666625718743	1.20953973967911	1.09982438820347	1.51817727717376	1.30482069821068	1.31081221068517	1.56380025584005	1.68131531770408	1.3333510395721	1.15899132699617	1.37494352023962	1.28514662140688	1.74309887113753	1.42236635092329	1.72259327454697	2.24162686123642	0.97844160091092	1.46404970843605	1.05260436196393	1.1950865225726	0.645393915829419	1.29211443579527	1.49727454506277	1.93770703021348	1.0959884373971	1.12377539673633	1.39690522579972	1.02559590004499	1.2255795048735	1.12365877030553	1.16315522696187	1.13311425016047	1.18435720631169	1.00061341109894	1.46727068843407	0.997412705467058	1.82277489146918	1.13832470584245	1.37122376326521	1.28917598614172	1.21367490621209	1.21578834465818	1.13104881700226	1.32360059137145	0.492167344120461	1.29082746570075	1.21920563203863	1.32685279726563	1.21866363444236	1.6738720955864	1.44744469599832	1.32300117517081	0.888429093880556	1.18016109199303	0.915268524118826	1.14058022149452	1.0831625012223	1.31994909558872	1.54056418983709	1.28633441213444	1.04561716114237	1.58964459975956	1.92254281946046	1.65266376574451	1.49737162037962	1.79478917556835	1.32830281517354	1.42876312854067	1.96149490019086	1.56058316232306	0.483264102103411	1.07527222708484	1.53802700731746	1.4475154645954	1.57759307324433	1.51990282568976	1.17892691154369	1.06942376751025	1.42591018754965	1.1250692536581	1.38121171708818	0.782664261391621	1.47868173756279	0.884239914957804	1.30502229617214	1.19990922591383	1.01461218550396	1.23623642218229	1.53680024082824	0.844211201448597	1.51765780106316	0.653945980588178	1.52011492227553	1.19992489379679	1.14489608128315	1.56817819241634	1.44838261776252	1.00110127007569	1.3754424173072	0.972450797376132	1.59799065514291	1.25824673932488	1.72831945442255	0.0935476289591511	0.149246342526782	0.818614681479448	0.31074359529787	0.177368221945695	0.340319873575803	0.0905876574795969	0	0.0619172043143908	1.10427866194861	0.292068710231907	0.221556442305891	0.805923036102768	0.185620098815114	0.141006177700356	0.736807955440394
hrasls	0.0103929037253363	0	0	0	0	0	0	0	0	0	0	0	0	0	0	0	0	0	0.0132552862081398	0	0	0	0	0	0	0	0	0	0	0	0	0	0	0.0268358398007707	0	0	0.00568998010028346	0.0102280327538171	0	0.0126504333963915	0.00626593702646896	0	0	0	0.0209794904501359	0	0.00781758142792815	0	0	0	0	0	0	0	0.011604995715917	0.00346931185505493	0	0.109073572121458	0	0	0	0	0.0128580484311252	0.0107183203963206	0	0.0347862385640241	0	0	0	0	0	0	0	0.0176770890783873	0	0	0	0.00982333710549478	0	0.00392821887092776	0	0	0	0	0	0	0	0	0	0	0.276715058294528	0.0115152130932143	0.0101797230097369	0.0152798387474646	0	0	0.00281904388180087	0.00335185119389588	0.00544164381176266	0	0.0121676260839834	0.0227757214596553	0	0	0	0	0	0	0	0	0.00926981655033047	0	0.00999824030970549	0.0274350191531359	0.0111661852179807	0.0163948939742207	0	0	0	0	0.134803591167669	0	0	0	0.0103158800616051	0.0248648489637784	0	0.0772529653026357	0	0.0225509090000339	0.00403636278505803	0.0948847984135165	0	0	0.0538061348980645	0.00569745380789325	0	0.00451955339581164	0.0132531429828584	0	0	0	0	0.0118772102843624	0.00435794409629313	0.000936744544797888	0	0	0	0.00934012048755429	0	0.0296131340171993	0	0	0	0	0	0.0280432539148382	0	0	0	0	0	0	0	0	0.0287338156783192	0	0	0
rfc4	0.0819442520676198	0.0982142275395946	0.165167409058954	0.0348286430760658	0.127046242325077	0.031578216083417	0	0.00611502982605798	0.10279031836885	0.0114108528226867	0.0159588389625478	0	0	0	0.207542723672182	0.185964410441556	1.25350507713233	0.234488309037171	0.251610526617484	0.255591975582823	0.0864607847172123	0.0513190851326759	0.117739816045767	0.354814337834349	0.298393390069222	0.0567505542764444	0.108635540900028	0.0600463464737554	0.10574366774101	1.07344209604184	0.136725215978027	0.194522253345783	0.0376869243539372	0	0.0485143078209432	0	0.0861188068074265	0.0515251367328413	0.0588586907481852	0.082790256490721	0.0760096651771931	0.0739368880568722	0.0530537845020625	0.154325722077755	0	0.0815099417311557	0.0843611151619226	0.0850774343327278	0.0923132379879892	0.059122496237753	0.114733249341588	0.037043759793444	0.243146076206093	0.069846980249577	0.0479589199548408	0.0620839441698961	0.0469086567328855	0.0450872841451989	0.0373675320987101	0.0860975118245039	0.347222222222222	0.0663695703386249	0.103857804026292	0.0473756876585524	0.0601779319066148	0.0604083605170956	0.0723159919584617	0.0301150739355574	0	0	0.0592729117936876	0.0867639852395252	0.0498561170928957	0.0626660436273246	0.050180146726749	0.0572524457948248	0.113638877704497	0.0809656312564258	0.0490498071097672	0.119168951582622	0.121153097244061	0.0679280289054882	0.110590301543128	0.0805271481921001	0.0991119205045615	0.0996892785736276	0.119860294262731	0.0740200064970369	0.102596490513794	0.118593112128225	0.707189186581715	0.158725808898091	0.110549423675559	0.0787467503564405	0.0752831530324492	0	0.0516383249018883	0.10378287300786	0.0515298773890667	0.0636046403946759	0.0206931715662589	0.0930407667795677	0.0463147320587257	0.0946324475736241	0.0380148638117504	0.188368368717844	0.085147868855468	0.0346838635523652	0.0485245387854514	0.0817363635276672	0.0899966207044775	0.035899810807997	0.0565136888791632	0.0195219902180648	0.0850285310352478	0.0349770200977957	0.04748759449182	0.0740711230914514	0.0740998718072218	0.206470794706089	0.172598947006924	0	0.0701109856903478	0.0786338342165226	0.0632063806728552	0.105351596635801	0.0855560631480942	0.0468138274415506	0.140482770150637	0.0620939359807862	0.0492178493457407	0.0156299820567806	0.115733221888332	0.0293209559804488	0.058328622782049	0.0781339263119245	0.0933707648290121	0.0660295763528141	0.0433053993518943	0.0298307073189928	0.0406360352233153	0.082854011732434	0.0469203808058106	0.0831813936056762	0.0614461796058403	0.0511815718972382	0.0578188364155216	0.0668324483719228	0.0753411423464925	0.0525940489797092	0.0640194065811507	0.0799825924544576	0.0805666246276015	0.248568123902125	0.106185541664062	0.100678282412869	0	0.198614411488967	0	0.0664893617021276	0	0	0.476798877825379	0	0.0572128194968999	0.119569034893764	0.107208770446996	0.118703520951303	0.204818097070775	0.061632013281038
gemin6	0	0.00462885815327075	0.0211751428851827	0.0377073906485671	0	0.158785080149643	0	0.0112979669308508	0.0424617370582883	0.0254735859116061	0.0164703402113474	0	0	0	0.0464825558666339	0.0227230613790626	0.0855773342757096	0.0548072712497092	0.0350888050547372	0.0202823143626125	0.031808853532681	0.0323060267259828	0.047985482597437	0.0192905287877071	0.0659926616160283	0.0252088652800089	0.0411647318386237	0.00781516203956973	0.0282683986816472	0.0708918190840777	0	0	0	0	0.0373524938416807	0.0719250142126017	0.0696354534916758	0.0753459380301742	0.0796732776454257	0.0715695550893419	0.084785198540204	0.0848057823328075	0.0375055019023693	0.0792547787079183	0.068687492829517	0.0677578041522703	0.0262215741178217	0.0694130331946274	0.0464089438469917	0.138659811271161	0.0559029899879335	0.174806098868252	0.0651856487275762	0.157463543775635	0.0529917951603925	0.0671998423810992	0.10336287799531	0.0593169101927322	0.0986465100514842	0.191569127900036	0	0.0711291209922167	0.0266822772520511	0.0724822616516543	0.0278747061618218	0	0.0689978748654542	0.0475759825266863	0.050265319230537	0.106454235473768	0	0.0493043347058479	0.0889816349185195	0.070926322428004	0.104914971300466	0.0221594938089783	0.0243202490393502	0.0269695890913406	0	0.0176118558963119	0	0.0124940805539883	0.0416434507620582	0.0446722139563932	0.0240291617907492	0	0.0383967028507354	0.037627793393312	0.0307252059529448	0	0	0.0749771062888153	0.0327840287537731	0.0725661851521184	0.0779378404641305	0	0.0952562865974543	0.117574490065985	0.102646136943887	0.155392751426253	0.0966244395796249	0.12731401564926	0.0764126052998238	0	0.0247699490977546	0.1867467983587	0.0745682193465153	0.101887060737374	0.0911989979390579	0.127692657616553	0.024767792329197	0.144069483064548	0.0650743539212505	0.0938657122443183	0.103732098614422	0.0434386488261957	0.0754708194614602	0.0968431867117318	0.179869577191814	0	0	0.0242394861228942	0.0633504801966399	0.0894717423016223	0.0467045080963565	0.0973950251952298	0.0766246578650346	0.0556998265487643	0	0.074947053528135	0.0499215833341711	0.140349750624143	0	0	0.0254110233019084	0.0852682270036088	0.0655279825829696	0.0565128354093665	0.0664660606790295	0.124717961479393	0.103387995764677	0.145055372983942	0	0.139477958405019	0.0509214554897729	0.0190626616377519	0.056210218001714	0.0787243067724101	0.120804309785092	0.0536060907971518	0.0402635688028954	0	0	0	0	0.0233352623816902	0.113862795331625	0.0128183161081126	0	0	0	0	0.0813894812234467	0.0558309884318192	0.0161149966158507	0	0.0234162424424077	0.0241858714286859	0	0
CDH19	0	0	0	0	0	0	0	0	0	0	0	0	0	0	0.00733895399356521	0	0	0	0	0	0	0	0	0	0	0	0	0	0	0	0	0	0.0112687991742224	0	0	0	0	0	0	0	0	0	0	0	0	0	0	0	0	0	0	0	0	0	0	0	0	0	0	0	0	0	0	0	0	0	0	0	0	0	0	0	0	0	0	0	0	0	0	0	0	0	0	0	0	0	0	0	0	0	0	0	0	0	0	0	0	0	0	0	0	0	0	0	0	0	0	0	0	0	0	0	0	0	0	0	0	0	0	0	0	0	0	0	0	0	0	0	0	0	0	0	0	0	0	0	0	0	0	0	0	0	0	0	0	0	0	0	0	0	0	0	0	0	0	0	0	0	0	0	0	0	0	0	0	0	0	0	0	0
CDH7 (1 of many)	0	0	0	0	0	0	0	0	0	0	0	0	0	0	0	0	0	0	0	0	0	0	0	0	0	0	0	0	0.00624559685421777	0	0	0	0	0	0	0	0	0.00365990012132569	0	0.00178622910245917	0	0	0	0	0	0.00404655971609337	0	0	0	0	0	0	0	0	0	0	0	0	0	0	0	0	0.00484961818955994	0	0.00523510873320839	0	0	0.0123729606267647	0	0	0	0	0	0	0	0	0	0	0	0	0	0	0	0	0	0	0	0	0	0	0	0	0	0	0	0	0.00244633116376377	0.00818835844702869	0	0	0	0	0	0	0	0	0	0.0277285711176153	0	0	0	0	0	0	0	0	0	0	0	0	0	0	0	0.00797925393975663	0	0	0	0	0	0	0	0	0	0	0	0	0	0	0	0	0	0	0	0	0	0	0	0	0	0	0	0	0	0	0	0	0	0	0	0	0	0	0	0	0	0	0	0	0	0
CABZ01108998.1	0	0	0	0	0	0	0	0	0	0	0	0	0	0	0	0	0	0	0	0	0	0	0	0	0	0	0	0	0	0	0	0	0	0	0	0	0.0052667392774455	0	0	0.00526195318440252	0.00241087943095531	0	0	0	0	0	0	0	0	0	0	0	0	0	0.0111366189715925	0	0	0	0	0	0	0	0	0	0	0	0	0	0	0	0	0	0	0	0	0	0	0	0	0	0	0	0	0	0	0	0	0	0	0	0	0.00327500763076778	0	0	0	0	0	0	0	0	0	0	0	0	0	0	0	0	0	0	0	0	0	0	0	0	0	0	0	0	0	0	0	0	0	0	0	0	0	0	0.00414043699828255	0	0	0	0	0.00350580245364102	0.00749184886843115	0	0	0	0	0	0	0.00438755828871187	0	0	0.00249187648266651	0.0211857674014597	0	0	0	0	0	0	0	0	0	0	0	0	0	0	0	0	0	0	0	0	0	0
CABZ01090749.1	0	0	0	0	0	0	0	0	0	0	0	0	0	0	0	0	0	0	0	0	0	0	0	0	0	0	0	0	0	0	0	0	0	0	0	0	0	0.00263621916034975	0	0	0	0	0	0	0	0.00223457045857632	0	0	0.00888170457674237	0	0	0	0	0	0	0.0105038486101308	0	0.00755857898715042	0	0	0	0	0	0	0	0	0	0	0	0	0	0	0	0	0	0	0	0	0	0	0	0	0	0	0	0	0	0	0	0	0	0	0	0	0	0	0.00426755171787427	0	0	0	0	0	0	0	0	0	0	0	0	0	0	0	0	0	0	0	0	0	0	0	0	0	0	0	0	0	0	0	0	0	0	0	0	0	0	0	0	0	0	0	0	0	0	0	0	0	0	0	0	0	0	0	0	0	0.0433682178502829	0.0293109918403518	0	0	0	0	0	0	0	0	0	0	0	0	0	0
stk17a	0	0	0	0	0	0	0	0	0.0556619462263717	0.0451976795288329	0.108956947996643	0	0	0	0.200112296839249	0.0533974487702717	0.0731726875422931	0.0197201383527659	0.044346682069115	0.0525258425650567	0.104680492454884	0.200361942522002	0.0324682572660627	0.0567448935556398	0.0769489999769413	0.122912218175177	0.116049742526903	0.0517158583418475	0.0889754415007177	0.336698545062317	0.109200109200109	0	0.0151377535573721	0	0	0	0.0776162175603108	0.0926764007557812	0.0421421213831453	0.0721815104947377	0.0690243071964078	0.0742234033284858	0.0721390415669278	0.074329560626936	0.0867209753805091	0.219769923095046	0.0873652862669471	0.063339024574486	0.0368839325750965	0.0459962894207116	0.192836453479456	0.230350852729221	0	0	0.0715015671108455	0.0783116552575631	0.125176838225665	0.0546453199916763	0.198761769633933	0	0	0.125126245388918	0.107079453271051	0.107333732295569	0.111412117144147	0	0	0.0796811295335363	0.0730111751736686	0.0597154079236567	0.115467309246733	0.018329117636277	0.0673404551572487	0.110268922896932	0	0.370450610499068	0.0391118133918093	0.0594930990620736	0.219354449594453	0.110633066480582	0.137025307940339	0.171297770618766	0.117030029058835	0.0826577424496428	0.0395853043516125	0.02158093281424	0.209375544707252	0.189608613656941	0.0316837826323516	0	0.206427454108453	0	0	0.0148372322112393	0.0742772715013568	0	0.0927945923901469	0.0573890469432634	0.0422539346306074	0.0586973908570833	0.0755762518880932	0.0559908932850071	0.017454200178731	0.0992910618186151	0.0354811240420096	0.0350205931533246	0.0306333581340966	0.0920729164505903	0.101390983863581	0.0587390695081502	0.0335581316995414	0.108957932016781	0.0821496277846349	0.039314688515415	0.0499169736947487	0.0361663861547199	0.0328393001132699	0.0678964452952676	0	0	0	0	0.0867618733623696	0.0907881836606907	0.0166751199129572	0.032332743461792	0.170157682908633	0.0559355568220625	0	0.130539962944315	0.0916896446019054	0.0896714209112826	0.378700102548446	0.0857170157478559	0.068690651827875	0.0566991486077246	0.128709627722439	0.0492482070542764	0.282621204756665	0.135247959194531	0	0	0.038388305386647	0.0614181987281077	0.0798141533060374	0.0724925908345669	0.0577909661816744	0.0581918907146218	0.0153177061154321	0.093253382918615	0.118009133488553	0	0.100641870909942	0	0.0610369408658238	0	0	0.0400204904911315	0	0	0	0	0	0	0	0	0.0641362767608615	0	0	0
impa2	0	0.0372247528945522	0.0233574310131737	0	0	0.158182796039103	0	0.00459009320184246	0.0962566142132715	0.017145519666832	0.0371795586786385	0.0116878684600532	0.0519125471902051	0	0.0198252568924934	0.0164612649683293	0.0375842963301959	0.017209547338763	0.0181156839377716	0.00257942035265835	0.0952549475611754	0.0695878652797304	0.0174683841332829	0.0737225468353322	0.0453506512353517	0.0116493287299715	0.0532962461750096	0.0373926632919439	0.0193793739440251	0.10484749321849	0.149349489623661	0	0.00876986044521074	0	0	0.113745754028648	0.079033631197037	0.0572811329901267	0.0483693699196973	0.108378085145975	0.109277842268499	0.0414145431949384	0.0809384101723155	0.0725655677879175	0.0174594417168917	0.110433630884273	0.137159058445543	0.11929456830699	0.0750344481767686	0.113737669047241	0.116359708837925	0.138696586662522	0.0566739209285455	0.156949744818181	0.0987102469972277	0.0460213993396291	0.0961732887617969	0.0722924353465339	0	0.184887389164747	0	0.107153616973605	0.0665184146781941	0.041142530575763	0.118656002403806	0.0899922410546558	0	0.0884871856433449	0.027764654516429	0.0541066493831825	0.0138427464008859	0.100212685396341	0.0952172257118174	0.0585854691673264	0.062594324471886	0.0267157747472708	0.0771375735031482	0.107917986505897	0.0631315341414099	0.0604096716524857	0.0761778078188999	0.0855101408097919	0.0562683214427146	0.0188991259154264	0.0678270370099149	0	0.0328923584683756	0.142972615506265	0.10708334014083	0.0345638047836306	0.204738972391787	0.057110312070723	0.0615019516615722	0.166362569503571	0.0308769642212465	0.146713615023474	0.119380041261063	0.0503430065280206	0.144323804596547	0.0779795132190208	0.171867579830333	0.13018814152335	0.0636092514518772	0.0633248055928468	0.0728528593956033	0.010077008498949	0.0853431684944964	0.0898409558119696	0.0950762622327634	0.0503031026792896	0.0753549732361571	0.305552190867123	0.0754917024216553	0.0531288312088943	0.0787413882389185	0.108619112088713	0.0795657349040518	0.0626125308985523	0.0689831198305775	0.062198338060407	0	0.0702968360311018	0.491172748442579	0.0741383902828366	0.0572611611852961	0.045399564117749	0.0559966686991204	0.119660704839632	0.0565610859728507	0.110793237592166	0.101896372256449	0.0573840093053275	0.167058625429241	0.0903429134296092	0.0236680788620388	0.0677309733966902	0.0671675089134773	0.0493136440901637	0.0681051946432399	0.092781478573413	0	0.0706613906161673	0.0946255817028805	0.0217816403494011	0.0745297174756683	0.0754480336976455	0.07244529843015	0.0341135391364628	0.119235930530963	0.0623256841648008	0.0914287897201586	0.0666769389719421	0.0372662499358417	0.152302855546697	0	0	0	0	0	0	0	0	0	0.0664672648720505	0	0	0.0547105810263705	0	0	0.0412133201450709
reck	0.791413122699443	0.805729864786696	0.974615311396088	0.303542440499697	0.859541599392632	0.128994280188755	0.374239266964584	0	0.0253138397687447	0.347910612922815	0.699820116072959	0.336788148451544	0.598478612576872	0.241952781119717	0.06998134409712	0.0749162344469234	0.0787996674301311	0.0578107122395359	0.0600593544579092	0.0371417528076689	0.0311914613469562	0.0171875003144417	0.0292796195009442	0.00628290672396678	0.484867254835065	0.0296251358706206	0	0	0.00902325111346919	0.0474158368895211	0	0	0.0700361294585967	0	0	0	0.0407812883211185	0.030216578265668	0.0523687168397712	0.0142323754328428	0.0830075608908601	0.0811428545812256	0.0833719653252375	0	0.0378793618085122	0.0426879374883696	0.0666028059929365	0.0536350757921507	0.0255447344018586	0.020197205514645	0.039276680649165	0.116564507404267	0.0916960093896713	0.0502204678538785	0.0173428257494058	0.0500334700672077	0.0944835637428147	0.0794662064141236	0	0.046386922598781	0	0.0441929407898227	0.041424124147454	0.0487910224699869	0.0641849036108585	0	0	0.0136882160882975	0.0226896009685278	0	0.0318066157760814	0.036513674371052	0.0644750448425897	0	0.187901266329727	0.101881218114445	0.122942101669647	0.0570624097560926	0.0791039414598286	0.423737081246104	0.0814752160978091	0.103057065831246	0.114265893736208	1.16741082094234	0.0519562850842957	0.268689572098182	0.21105858449202	0.173943711025552	0.802403142138765	0.491101658439534	0.294184293739431	0	0	0.0108664714476059	0.0554251991160656	0	0.0773786887646254	0.086840863287302	0.0845577650182371	0.0590698311262583	0.0829608606093922	0.0457968100254256	0.0873899804653369	0.136915030532052	0.0281100226285682	0.0206403434230673	0.0535229739925789	0.0546663872642602	0.0368030689146837	0.05989559175178	0.0537178367967744	0.0325679856700863	0.0529962524362116	0.0362542863854497	0.0301957787618264	0.0284289588746681	0.0289164496487945	0.0147747588020626	0	0.076349282698489	0	0.0443131451925236	0	0.0496007530106597	0.00442455361784688	0.0161558718516245	0.0473815977021817	0	0	0.0827693042034016	0.0459905842095194	0	0.0973633991509911	0.103298814822172	0.172518318920865	0.0975851564972644	0.081419943741958	0.0705690927466026	0.18131974710745	0.0728607648385867	0	0.218405877816311	0.0594399567277115	0.0588839909455361	0.0692720977804753	0.0425721525447897	0.0380189000082314	0.0987694069702943	0.182423808514101	0.0217770975934831	0.124804021229041	0	0.0261263732674949	0.0653765690376569	0.214916332197904	0.420686973325684	0.297447299053968	0.00479680724509766	0	0	0	0	0.696535283893198	0.0736030147794854	0.0231042927775981	0	0.0798199262463882	0.218988312698691	0.432880612476489	0.402370474183574
si:ch1073-59l16.1	0	0.0102991167397433	0.00755302982238295	0.0553489799475502	0	0	0	0.00472930632899419	0	0	0.0185362828875668	0	0.0520055958021083	0	0	0	0.010710410784566	0	0	0	0	0	0	0	0.0362578951566704	0	0	0	0	0	0	0	0	0	0	0	0.00775723926541814	0.0127620666714533	0.00646141091747912	0.0218661772941712	0.0105706745339757	0.00859215625020176	0.0189367780372147	0.041855214235655	0	0	0	0.0033100789255219	0	0	0	0	0	0	0.020148404342759	0.0137659133958856	0.00499881278196428	0	0	0	0	0.00373406023039152	0	0	0	0	0	0.0131034541227706	0.0156274417877793	0	0	0.232303398462998	0.0061708587367018	0	0	0.0151901810669583	0	0.0157336605934737	0	0.0455417891135831	0.0108996339902906	0	0	0.0706003031320582	0	0	0	0	0.0518548263653946	0.0389226218278063	0	0.00462936386985192	0	0	0.0247842256550713	0	0.0174444463851901	0	0.0983388444853968	0.00317299350995907	0.00371387697559686	0	0	0	0	0	0	0	0	0	0.0198270186913863	0.0446893420388172	0.00486993380785968	0.012471053303522	0.0270899507275448	0.0192681197398033	0	0	0	0	0	0	0	0.0202784000848771	0.0113646953466118	0.038969758415122	0.0135364239807925	0	0	0.00561348673869893	0.00622391495175791	0.0318593092901746	0	0.0337972570146207	0	0.0235921534066924	0.0237830156716468	0.0195849886520574	0.014648923890051	0	0	0	0	0	0	0.00635030706909833	0.0187911498307301	0.00830802846330552	0	0	0	0	0	0	0	0	0	0	0	0.0479846449136276	0	0.0730182837782581	0	0	0.276913626229262	0.366178936548197	0.0543803360704769	0.59019364023262	0.696647379441025	0.318760024490434
tgfbr1b	0	0.0280908382942184	0	0	0	0	0.141695241873778	0	0.0134385482067601	0.00443257499362817	0.0106850506524826	0	0	0	0.0165644507691657	0.00702878992352677	0.0237081230591247	0.0375462798570111	0.00242934670251411	0.0460543801073152	0.0308017059609946	0	0.0257334019557385	0	0.0656202425324164	0.0159417170823469	0	0.0191065764836257	0	0	0.0944510035419126	0	0.012834647387315	0	0	0.0326938417879608	0.0392915523767846	0.013078143568424	0.0358612783144773	0.0191088756327579	0.0255155900704282	0.0140604923859407	0.00758385851553554	0	0.0762241600097567	0.00368781740583435	0	0.0453991604948382	0.0339009387910181	0.01703989721534	0	0	0	0.0428250852219196	0.00980252285427118	0.0155202566992757	0	0	0.0329631570793324	0.054104356482784	0	0	0.0433075041725788	0.0103943188810724	0	0	0	0	0.0191385362081967	0.0549813589779484	0	0	0.0224441869951011	0.0338918713735698	0	0	0	0.055385784049171	0	0.0385950236379614	0.01621891644663	0	0.0125608889089863	0	0.0614631927670115	0.019373537297934	0	0.109354312249608	0.0103555111632782	0	0	0.0091007294293912	0.0132889482461911	0.0231565617530619	0.0139800015336613	0.0578275351591414	0.0296206444527381	0.0219863128344337	0.00811400549434466	0.00432100765898608	0.0118218961361853	0	0.0475212895377129	0.0684575152660259	0	0.0155792327520956	0	0.0111689387248225	0.00473425670276064	0	0.0222420041800523	0	0.0144154767089583	0.0222867440477558	0.0436641334076251	0.0429290111977212	0.0479297139717512	0.0136217883228582	0	0.0270393774453737	0	0.0140676654709151	0	0.0169460000521102	0.01829057461812	0.055304010610454	0.0343210151875993	0.0436700292589196	0	0.0265846535692141	0.00667652121197554	0.100290843445993	0	0.0302537991208246	0	0.0189794967256521	0.0123274081824171	0.0238808868913599	0.0342085986464151	0.0207041532200093	0.0404535653749843	0	0.212309717415766	0.0126417775350556	0.00699880180513096	0.018433121675955	0.0220232917239166	0	0	0.0154315034142201	0.0131789811066127	0	0	0.0958221540820238	0.01474597840304	0	0	0	0.031201442754713	0	0	0	0.149718529165169	0	0.0377557955146115	0	0	0.0153570343998315	0.0209913809389864	0.01943407960199
lancl2	0.0601388381856961	0.115412611743901	0.122875380875487	0.227367288096555	0.128808607551005	0.145524728084436	0.206820955099171	0.123476351493899	0.463241320934026	0.0074637010857018	0.0157768522024486	0	0.0298869674889568	0.255857764601472	0.0630471194482175	0.154985170409484	0.118962413064963	0.0253615636238402	0.0676306172255575	0.0862790696004407	0.151124825492268	0.124086152051349	0.316016105525064	0.00872794557253141	0.0592163942177398	0.0727790388561308	0.0764420567772335	0.122917501924942	0.195097799674782	0.354927051394392	0.488518753069274	0.194726798301982	0.1187614335375	0.0745992061808042	0.0853982086565669	0.222523059527018	0.334168614357446	0.445816092323211	0.357536194618592	0.412625748388777	0.286622183090442	0.338156727121066	0.301026976974604	0.37341408326497	0.166046206960443	0.22456146634185	0.213669820024666	0.323887572224234	0.333499080027037	0.430162434228709	0.174194326247795	0.49427125784391	0.139308744867918	0.163877935357021	0.407076912077913	0.339233105352848	0.3375047093855	0.333301839396052	0.312548215730974	0.421977141170695	0.244714173844949	0.371687512451581	0.403548429851607	0.319226689520396	0.193427709519726	0.262064859383283	0.178692703851216	0.220663267041806	0.382147662346844	0.246376255753324	0.142759958208148	0.653488164100019	0.240365920276583	0.246472372313091	0.219367137849161	0.2267036348577	0.468956115149581	0.283930935198301	0.197339353883751	0.387879811865281	0.177948154484149	0.188975293728753	0.212278156784986	0.473153329792419	0.12581539713808	0.386224881608368	0.250319766755218	0.340710086315473	0.209793929720031	0.493965428725261	0.47273988812011	2.61065986357701	2.77749870119029	3.25730995735419	1.11224067412794	2.5964077342954	0.385675880145979	0.317654381732078	0.40762167284876	0.28738369099519	0.414369807708413	0.358203816461949	0.197751102496068	0.229982681871937	0.793916425727392	0.208006839195754	0.252766532848947	0.311281419325101	0.259525824961542	0.232208331266162	0.257195142538199	0.363562704386189	0.307073646725384	0.46071607469922	0.354272073578238	0.179416910744332	0.567582881851384	0.270929371854534	0.851790241166081	0.075026071559867	0.189131825858175	0.257679443973108	0.0864364000968088	0.521399931362109	0.384957934449534	1.85423272220467	0.678648536151038	0.282797890531968	0.751647955420819	0.376918534851146	0.300963415889815	0.28966760674798	0.339878307478419	0.306667657105519	0.317981815782525	0.353064291423365	0.254677809009413	0.18314221641876	0.322673193565658	0.354611858329385	0.0614949420410171	0.570714344822789	0.0315413633438892	0.283534501165904	0.221426206338967	0.225211141062539	0.427825470140588	0.262070199645842	0.265976954653636	0.1804204635473	0.362379604228812	0.333838082626777	0.0462062858861755	0.055666889334224	0.127775923421878	0.0772964098787825	0.13869625520111	0.0452572356845804	0.0694531302809752	0.195421999238789	0.251450231678939	0	0	0.230511922342159	0.146591634953947	0	0.243019081659673	0.0571746750354596	0.125822470323996	0.642543206593671
CU467964.1	0	0	0	0	0	0	0	0	0	0	0	0	0	0	0	0	0	0	0	0	0	0	0	0	0	0	0	0	0	0	0	0	0	0	0	0	0	0	0	0	0	0	0	0	0	0	0	0	0	0	0	0	0	0	0	0	0	0	0	0	0	0	0	0	0	0	0	0	0	0	0	0	0	0	0	0	0	0	0	0	0	0	0	0	0	0	0	0	0	0	0	0	0	0	0	0	0	0	0	0	0	0	0	0	0	0	0	0	0	0	0	0	0	0	0	0	0	0	0	0	0	0	0	0	0	0	0	0	0	0	0	0	0	0	0	0	0	0	0	0	0	0	0	0	0	0	0	0	0	0	0	0	0	0	0	0	0	0	0	0	0	0	0	0	0	0	0	0	0	0
si:dkey-225n22.6	0	0	0	0	0	0	0	0	0	0	0	0	0	0	0	0	0	0	0	0	0	0	0	0	0	0	0	0	0	0	0	0	0	0	0	0	0	0	0	0	0.0084985450490876	0	0	0	0	0	0	0	0	0	0	0.0237267626018768	0	0	0	0	0	0	0	0	0	0	0	0	0	0	0	0	0	0	0	0	0.00487044613286577	0	0	0	0	0	0	0	0	0	0	0	0	0	0	0	0	0	0	0	0	0	0	0	0	0	0	0	0	0	0	0	0	0	0	0	0	0	0	0	0	0	0	0	0	0	0	0	0	0	0	0	0	0	0	0	0	0	0	0	0	0	0	0	0	0	0	0	0	0	0	0	0.00399469823650052	0	0	0	0	0	0	0	0	0	0	0	0	0	0	0	0	0	0	0	0	0	0	0	0	0
vopp1	0	0	0	0.0348286430760658	0	0	0	0	0.0293236001376239	0	0	0	0	0	0	0	0.00434145330111067	0.0206814111340445	0.0115344244898901	0.0430044196077879	0.00643487806871292	0	0.0321497420749539	0	0.0351721324160441	0.017643483731309	0	0.0247277475000247	0	0	0	0	0	0	0	0	0.0121156819063741	0.00975919205205375	0.0100608035954233	0.00840019228339838	0.00610000097600016	0.0222822357104022	0.00305207915262074	0.0334779581123788	0	0.0250197901339209	0	0	0	0.0252429635239177	0	0	0.0656788566624632	0	0.0123269081752965	0.0240537983230678	0.0251954506831881	0	0	0.0465818256349103	0	0.0198609731876862	0.0281116505328683	0	0.0183975038266808	0.0207535187591056	0	0	0.0556650301147813	0	0.0126052538698129	0	0	0	0	0.0111741831672105	0	0	0.0215353869478327	0.0132001775835593	0.0198741911822275	0	0	0	0	0.0230472099047689	0.0418036953702655	0	0.0233191943574245	0	0	0.00410781536520122	0.0203538803282142	0.0238871734171204	0.00705899626720277	0	0.0154887086069331	0.00755060034823369	0.00651219734562836	0.0175520809498393	0.00808393713607125	0.048664708414679	0	0	0	0.0296459950872681	0.0112534956487246	0	0.020949875902154	0.00781811927322763	0	0	0	0.00513098375325304	0.0159993948023302	0	0.0146228974101386	0	0.145134202699342	0	0.0309317892184155	0	0	0.00321398520666889	0	0	0.0456762740422393	0	0.0606060606060606	0.0159678295729557	0.0110286762266469	0.024054999350515	0	0.0195793187571832	0	0.00257992078611218	0.0356735555811387	0.0158555820714569	0.00593604622517917	0.015159552057108	0	0	0	0.0058408212661966	0.0171865635042667	0	0.00995803757650542	0	0	0	0.0174948740019174	0	0	0	0	0	0	0	0	0	0	0	0	0	0	0	0	0	0	0
si:dkey-225n22.4	0	0	0	0	0	0	0	0	0	0	0	0	0	0	0	0	0	0	0	0.0173041516120548	0.00484845193778079	0	0	0	0	0	0	0	0	0	0	0	0	0	0	0	0.011538005733653	0.00899535580564583	0.00292923037986845	0.0141373327688146	0.0274044802627044	0.0125964891065562	0	0	0	0	0.00852061648364382	0.00360352828661599	0	0	0	0	0	0	0.00581289905552016	0.00814321637503094	0.00503169970816142	0	0	0	0	0	0	0	0	0	0	0	0	0	0	0	0.0107556951405769	0.0156459264265956	0	0	0	0	0	0	0	0	0	0	0	0	0.0547762758410158	0	0	0	0	0.00264763756595265	0.00841057040488486	0	0	0	0.0011497932211871	0	0	0.00723711540159477	0	0	0	0	0	0	0.0033999774241499	0	0	0.0170494262868055	0	0	0.00650059805502106	0.0353433882014068	0	0.019790223629527	0	0	0	0	0	0	0.15032288385296	0	0.018269680770801	0	0	0	0	0.00762069659263414	0	0.0187283453506883	0	0	0	0.00293755722728673	0.0111768633477726	0.0023769229306509	0.0061633243985674	0.0281894919241923	0.120394283494502	0	0	0	0.00853950546015979	0.00341808474457507	0.0158047369111611	0	0.0102924284779145	0	0	0.0232761670670167	0	0	0	0	0	0	0	0	0	0	0	0	0	0	0	0	0	0
5S-rRNA.650	0	0	0	0	0	0	0	0	0	0	0	0	0	0	0	0	0	0	0	0	0	0	0	0	0	0	0	0	0	0	0	0	0	0	0	0	0	0	0	0	0	0	0	0	0	0	0	0	0	0	0	0	0	0	0	0	0	0	0	0	0	0	0	0	0	0	0	0	0	0	0	0	0	0	0	0	0	0	0	0	0	0	0	0	0	0	0	0	0	0	0	0	0	0	0	0	0	0	0	0	0	0	0	0	0	0	0	0	0	0	0	0	0	0	0	0	0	0	0	0	0	0	0	0	0	0	0	0	0	0	0	0	0	0	0	0	0	0	0	0	0	0	0	0	0	0	0	0	0	0	0	0	0	0	0	0	0	0	0	0	0	0	0	0	0	0	0	0	0	0
ccr12b.1	0	0.00507317548316923	0	0	0	0	0	0	0	0	0	0	0	0	0	0	0	0	0	0	0	0	0	0	0	0	0	0	0	0	0	0	0	0	0	0	0	0	0	0	0	0	0	0	0	0	0	0	0	0	0	0	0	0	0	0	0	0	0	0	0	0	0	0	0	0	0	0	0	0	0	0	0	0	0	0	0	0	0	0	0	0	0	0	0	0	0	0	0	0	0	0	0	0	0	0	0	0	0	0	0	0	0	0	0	0	0	0	0	0	0	0	0	0	0	0	0	0	0	0	0	0	0	0	0	0	0	0	0	0	0	0	0	0	0	0	0	0	0.0159717364152396	0	0	0	0	0	0	0	0	0	0	0	0	0	0	0	0	0	0	0.00383216937575494	0	0.088735043437373	1.39425746517775	0	0	0.140894681225784	0	0	0	0	0.0489622743387426	0
ccr12b.2	0	0.00507317548316923	0	0	0	0	0	0	0	0	0	0	0	0	0	0	0	0	0	0	0	0	0	0	0	0	0	0	0	0	0	0	0	0	0	0	0	0	0	0	0	0	0	0	0	0	0	0	0	0	0	0	0	0	0	0	0	0	0	0	0	0	0	0	0	0	0	0	0	0	0	0	0	0	0	0	0	0	0	0	0	0	0	0	0	0	0	0	0	0	0	0	0	0	0	0	0	0	0.00341386644271703	0	0	0	0	0	0	0	0	0	0	0	0	0	0	0	0	0	0	0	0	0	0	0	0	0	0	0	0	0	0	0	0	0	0	0	0	0	0	0	0	0	0	0	0	0	0	0	0	0	0	0	0	0	0	0	0	0	0	0	0	0.24314212416752	0	0	0	0	0	0	0	0.017420995784119	0.0750322815794077	0
si:dkey-225n22.7	0	0	0	0	0	0	0	0	0	0	0	0	0	0	0	0	0	0	0	0	0	0	0	0	0	0	0	0	0	0	0	0	0	0	0	0	0	0	0	0	0	0	0	0	0	0	0	0	0	0	0	0	0	0	0	0	0	0	0	0	0	0	0	0	0	0	0	0	0	0	0	0	0	0	0	0	0	0	0	0	0	0	0	0	0	0	0	0	0	0	0	0	0	0	0	0	0	0	0	0	0	0	0	0	0	0	0	0	0	0	0	0	0	0	0	0	0	0	0	0	0	0	0	0	0	0	0	0	0	0	0	0	0	0	0	0	0	0	0	0	0	0	0	0	0	0	0	0	0	0	0	0	0	0	0	0	0	0	0	0	0	0	0	0	0	0	0	0	0	0
zgc:110852	0	0	0	0	0	0	0	0.0229887699858619	0.0157178170595187	0	0	0	0	0.0804039494419966	0	0	0	0	0	0	0	0	0.0162287717205944	0	0	0	0	0.0512585411395186	0.0216662454790913	0.035438372669927	0	0	0	0	0	0.11997024737865	0.031618864632441	0.0232141723060905	0.0567643496876637	0.0238441639980478	0.0394839884403078	0.0163053729786289	0.0114520627433504	0.0130792813719643	0.0258312496125313	0	0.018877175876386	0.0378841752941784	0.017488935053609	0.00683214112470707	0.114196452491153	0	0	0	0.0257830388506143	0.0324215896386072	0.0785883047672745	0	0.0389900029632402	0	0	0.0715036641253233	0.0484107468892168	0.0707529241224044	0.213580345386063	0.104542232341392	0	0.0440899321673548	0.0224864730473395	0.06260854502336	0	0	0	0	0.0830068397635965	0	0.0206077641812329	0.014687393516397	0.0479772779611576	0.0201182318094237	0.0336424958851841	0	0.0221428410884002	0	0	0.0458424002813744	0.0165248285549037	0	0.00824089437622757	0.0786163522012579	0	0.0294982447750516	0.0167534568465871	0.0522655938247118	0.0141343555299253	0	0.0671104456797102	0.0435703503304995	0.00622343371731919	0.0147008198763302	0.0435343453342949	0	0.025531045751634	0.381439647271143	0.103019319018137	0	0.00545410317636061	0.00653103953105695	0.0131496588978482	0	0.0247897115737265	0.210424484982282	0.0298864778182659	0.0211722291724482	0.00634601521012926	0	0.0373703322023193	0.040590338871932	0	0.0810169244355146	0	0.027359781121751	0	0.0296090363563697	0	0	0	0	0	0.0399914686822973	0.0161493177528659	0	0.0275265975749068	0.0816586199680758	0.0167159788041389	0.0399011723787102	0.0296893352086218	0.0404157266496327	0.035423308645174	0.119420494216488	0	0.189837388766626	0	0.0547595273911693	0.0226188680208817	0.00762018562693222	0.0283648751480961	0.0194970361470498	0.0135006696332138	0	0.0336071085310569	0.0425777352773437	0.0437866713372449	0	0	0	0	0	0.0476396914853579	0	0	0	0	0	0	0	0	0	0	0.0836753530719048
napga	0.0110084702315239	0.00976293761040502	0	0.0678610206297503	0	0	0	0.0197242549162705	0.010037157557277	0.00385860526853963	0.0175383827506498	0	0	0	0.0215932426593539	0.011705270649268	0.017811284744948	0.00948848341471862	0.0267605684168993	0.0228415506843687	0.0342587706414967	0.0376368997693406	0.0194278169085134	0.00453013445439061	0.0203356190569153	0.0123697767107494	0.00636506445264265	0	0.0342919622579902	0	0.0642013353877761	0	0	0.0376341658010809	0	0.0412189260820999	0.0117732138943493	0.0309619907225158	0.0253352836005987	0.0226009787449708	0.017185855391215	0.0243845711737476	0.0415147972240095	0.0224026381346667	0.0413701759849836	0.036165622791182	0.0541192040193672	0.00773457908001282	0.0435700484382752	0.0530928689067578	0.0379871108603962	0	0.0392637265988189	0.0974326175562595	0.0345568351426758	0.0474944784952874	0.0192301820579364	0.0186115764005211	0.0234720295559796	0.13689540842589	0	0.0157787439760019	0.018926813535112	0.0279685068369678	0.0847310939149109	0.0624914074314782	0.143410296859315	0.0178446127022357	0.0142259247562388	0.0450156834178538	0	0.0207723146590225	0.0292801870438828	0.0271214389550652	0.0383362085489745	0.046430539694979	0.0206602179239787	0.0171164879705323	0.041316850664375	0.017528029613701	0.0434610506255223	0.0537007437366482	0.0374893192611143	0.0435706348302749	0.0175392748211432	0	0	0.0834475967032737	0.0373751453426073	0	0	0.0206062665158943	0.022561864228272	0.0229127770520814	0.0220176779721895	0	0.0136529188473278	0.0399893708006472	0.0631113022444647	0.0375117682015972	0.0153541591321336	0.00715263581782523	0.064061686079162	0	0.0417266487242077	0.0424960520417196	0.0258709734790565	0.028843736700529	0.0442296824714789	0.012191702327396	0.0248957391814535	0	0.0430859471287787	0.0314014117265505	0.0489670427390617	0.0668253227150272	0.0344226389573495	0.0492348802498873	0.0314871375043295	0	0	0	0.2227766886473	0.0502677640477028	0.0298930762771516	0	0.0157204031969012	0	0	0.0312807867048212	0.0255382418973899	0	0.241314242439973	0.0688004140965363	0	0.0261316873926498	0.0207603890074721	0.0331050497436661	0.0858887486147042	0.00803999414688426	0	0	0	0.0243358571607816	0.00949605885942387	0.02512623576661	0.0409132545816318	0.00624361980101584	0.0164322064673878	0.0940606576893641	0.0709258699905412	0.135839097999476	0.0853939887708843	0	0.0129018773521735	0.0710972849021294	0	0.0314049949709657	0	0	0.0273326354400418	0	0	0	0	0	0.0519351018966699	0.0299651379914103	0	0
si:ch211-188f17.1	0	0	0	0	0	0	0	0	0.00564772007188418	0	0	0	0	0	0.00242308169468395	0	0	0	0	0	0	0	0	0	0	0	0	0	0.00601638381640884	0	0	0	0	0	0	0	0.00634649850984215	0.00989058009660119	0	0	0	0	0	0	0	0	0	0	0	0	0	0	0	0	0.00908132693977039	0	0	0	0	0	0	0.01424399971512	0	0	0	0	0	0	0	0	0	0	0	0	0	0.0106423736750245	0	0	0	0	0.0113328830401139	0	0.0354962027770935	0	0.0293139939144149	0	0	0	0	0	0	0	0	0	0	0	0.00102893742455316	0	0	0.00623425461069885	0	0	0	0.075663569504555	0	0	0	0.00712469933768795	0	0	0.0128077051153974	0	0	0	0.0314934921502687	0	0	0.0102147341411145	0	0	0	0	0	0	0	0	0	0	0	0	0	0	0	0	0.0343971940401379	0.00720268573745778	0.00333181402613741	0	0	0	0	0	0	0	0	0.00523965665577866	0	0	0	0	0	0	0	0.13419216317767	0	0	0	0	0	0	0	0	0	0	0	0	0	0	0	0
piezo2a.2	0.00835184659328178	0.00535006834712314	0	0	0.0261383240106644	0	0	0	0	0	0	0	0.069301990353163	0	0.00411986500026367	0	0	0	0	0	0	0	0	0	0	0	0	0.0109745872457737	0	0	0	0	0.0121588381986924	0	0	0	0.00331504313534128	0.00546453760995333	0.00385099276668029	0	0	0.00608579016682368	0	0	0	0	0	0	0	0	0	0	0	0	0	0	0	0	0	0.0719476221310886	0	0	0	0	0	0	0	0	0	0	0	0	0	0	0	0.0269698046552854	0	0.0130593993721041	0	0.006953730572146	0.00896132025339029	0	0	0.0177777777777778	0	0	0	0	0	0	0	0	0	0	0	0	0	0	0	0	0	0	0	0	0	0	0	0	0	0	0	0	0.00647098680139264	0	0	0	0.0491613080840855	0	0	0	0	0	0	0	0	0	0	0	0	0.00395409454398218	0	0	0	0.0183916501908134	0.0750831156197596	0	0	0	0	0	0	0	0	0.00452870656517533	0	0	0	0	0.0158682324533098	0	0	0	0	0	0	0	0	0	0	0	0	0	0	0	0	0	0	0	0	0
si:dkey-192l18.11	0.00859154506050596	0.00623824869304325	0.00831806967547883	0	0	0.0324304690743047	0	0.106707251621719	0.107562911521794	0.0103620696059524	0.0389881380266829	0.053445335797434	0.0472857953470777	0.140844078562827	0.0328236519254948	0.017487898374325	0.0272166340567723	0.0521871242897774	0.0438762973124901	0.0313932556495748	0.0391144564514731	0.0329310873112899	0.0618528920495316	0.0345960906417575	0	0.0217064882600847	0.0501627129533898	0.0682981274509633	0.0595521973832787	0.0574316563289685	0.116493018395594	0	0.0247934089201727	0	0	0	0.10497124377122	0.103793961238247	0.105021147208883	0.132464189736125	0.0548873953532167	0.100916206663222	0.0988442405532521	0.0621149592969672	0.0106321900185	0.0772043711985246	0.0596224435258209	0.101385550661137	0.11948177360127	0.0582915797604578	0.05872866845343	0.0237267626018768	0.0335480407944176	0.0775057632644234	0.136323538041169	0.101034498238154	0.132272042891888	0.070568067746807	0.0417062876399246	0.0830810920797561	0	0.0741208192323664	0.202843573897949	0.114302759791025	0.105013418053201	0.174227272374491	0	0.123960174608553	0.15349356925495	0.0729634720455622	0.011160216061783	0.0501145450058963	0.0407417591663482	0.0441678691542313	0.157505239625855	0.38533187796667	0.166815408006252	0.188912361239067	0.0511080219151198	0.15972225911076	0.151460832042095	0.106895306961939	0.0652710373900278	0.11198381063754	0.0399856051821344	0.0391978457260929	0.163756367576706	0.0845528816966935	0.0713679326342683	0.0851148107486493	0.0737033734034007	0.0415759603761945	0.0445790954804381	0.0276839995332533	0.143339765651686	0	0.0879941494728264	0.0972976283293697	0.170831039674863	0.120979166936853	0.0635298447699806	0.094112706531403	0.153934982298572	0.214307067272497	0.102063849033907	0.124663347612839	0.0423865380460613	0.0969771068488562	0.120705500621704	0.0533413836692751	0.0332442987235272	0.0979333159385424	0.124246149271045	0.216417614087482	0.131782338829605	0.0578519930246132	0.101834305510722	0.0956720964926906	0.143387456857732	0	0.250085068514599	0.208392675756582	0.2227766886473	0.0962413963080721	0.160432008134776	0.028851100980422	0.0637385355207142	0.0575886446760969	0	0.101733792449062	0.0381717118651681	0.0429910660468298	0.0714862710616426	0.126926389774186	0.06509143452098	0.137903282835885	0.124164278384669	0.191286145691113	0.191164497241228	0.0577953609847173	0.0522564327668736	0.206811914404453	0.108999100487329	0.0939732098410398	0.0776654051156102	0.117911906953848	0.12874328109394	0.157022231518835	0.081240213923991	0.0895629805050633	0.132846546856095	0.169190123684906	0.159083334825778	0.149622277619972	0	0	0.0794438927507448	0.0225696952188358	0	0	0	0.150213302890104	0.0619172043143908	0.17861363686241	0.0159296546450873	0	0.0921916260489852	0	0	0.0644329896907216
cdk13	0	0.0943820119228614	0.0538234796642305	0.231360771014615	0.0628077662077411	0.0895335303071	0	0.00543535863855137	0.0326724986345801	0.0155605114044646	0.0521251380242526	0.0179471993395431	0.22263565493041	0	0.0708561713955827	0.045017787477234	0.0830328098399611	0.077694931325367	0.0476330744028954	0.100719656661962	0.0598594953862464	0.0652184395607714	0.16108599579507	0.0262783353349474	0	0.0944949280477786	0.0923521310912456	0.028109804170569	0.0707500820506024	0.0838363514419853	0.0978412239254078	0.313846564774553	0	0.29898665261385	0.0798295965850201	0	0.103970160591298	0.0647270770416573	0.0719553684526482	0.0585247841976044	0.0819379128361952	0.0614102399425764	0.168529111344951	0.0403070501509275	0.0142532982132065	0.0787944016855618	0.0225207653343552	0.0663743214752064	0.0116193680922857	0.0869221833351212	0.107364983131972	0.175819203187618	0	0.0430074230812238	0.103164486142291	0.0855919277777271	0.121895984898267	0.0349289856100392	0.171966041294008	0.0348830719428476	0	0.112063604588946	0.0662707279838978	0.0685934049554018	0.0528022175587889	0.0519818541014618	0.0902152535950779	0.0224636733407038	0.0884491477762191	0.0979796989984224	0	0.0465156266541168	0.0700196898184701	0.0858246064875556	0	0.0321939865994479	0.107824698583473	0.0593808695572559	0.035557831256756	0.0551615346447191	0.0777760706656897	0.0861768487066418	0	0.0518952537493567	0.139219486000666	0	0.0997162730793294	0.168308658046546	0.115843722050788	0.219847279814734	0.173732164710568	0.0750975758841759	0.0757151092325482	0.0740081240848559	0.078195074586138	0	0.117711307438473	0.120403113760181	0.054962640237831	0.108941599052535	0.0595350311234117	0.126620929089255	0.136347808293893	0.0946324475736241	0.0247699490977546	0.149469175484217	0.0972666991055948	0.0892680516257008	0.139896599856943	0.0880264100269486	0.119965186923621	0	0.101847735881423	0.1150684737767	0.133565247081982	0.0584166569543321	0.0637926681001489	0.119087474490358	0	0	0	0.0157035175879397	0.127653599193229	0.0650370438614824	0.0467506545109202	0.110669508925533	0.0424539208359712	0.0351815367295243	0.0446030330062444	0.166758719988577	0.125177899838205	0.0878011383892461	0.152984934084799	0.096615854003162	0.0950968956551775	0.0920592327361099	0.0919754398195336	0.0753464540606356	0.0984838217680886	0.0513322738694014	0.0358068720548848	0.0496622963845848	0.0531341158217457	0.0792976700033532	0.104138991961531	0.0446332165978107	0.0754297589148003	0.145805705294405	0.0295673019409861	0.0598273004396486	0.102394168165709	0.0476754754727199	0.0338031977825102	0	0.0351177124907743	0.095858058484786	0.280440416806535	0.0514605637741206	0.0769805748817578	0.0299472927647341	0.1487507995974	0	0	0	0.0398148414260334	0.0866109139758646	0.0679638018419783	0.043575952473218	0.0628035801048251	0.135632526708892
ralaa	0.145036549597255	0.1178514930523	0.133149708343049	0.923524627893384	0.139279078488535	0.103726554792788	0.207125103562552	0.0229853977519343	0.468629568324838	0.0582669907210449	0.105801740889671	0.0246898913100225	0.381712610663303	0.344666239480857	0.104485588956428	0.0791512201713472	0.174473169901858	0.127997227956631	0.099159747903828	0.168243472785925	0.0479783800876818	0.128892250022708	0.617181996397449	0.11505956823291	0.134055832455214	0.104217535889461	0.15139232221747	0.214552792306601	0.541090624364082	0.624637714195728	0.459731786669983	0	0.235674990009475	0.0263321431204643	0.165473714879792	0.331332902753548	0.772218564214026	1.11480666058983	0.67321656782276	1.05197753157823	0.931897427192708	1.0408565225388	1.33943409503189	1.08025512547175	0.994985404975518	0.564037819864507	0.572483801583092	0.80853782361431	0.870189332271534	0.860105262810833	0.473494208460817	0.772402915291245	1.10130521723741	0.626201970070791	1.09020511599837	0.936485043451344	0.99908648506423	1.11902683185143	1.05325325349852	1.08611526121139	1.74672283073145	0.954166093086615	1.17262244666761	1.09043371728463	0.83616030569859	0.904882377039912	1.9112303317905	0.570532051762436	1.24832540366446	0.847782916255709	0.731145537392678	0.864023291484159	0.693829740613234	0.879526615208914	1.50605648477512	0.335174330738334	1.38145379624508	1.21269346629365	0.273855438790347	0.306900504754539	0.297504545069402	0.312476614369019	0.330834871775555	0.309379287736937	0.308932373237203	0.482657689748695	0.449219340181856	0.166255065898589	0.407580051553082	0.876121932754276	0.497623417114007	0.648480086449429	0.518911727982885	0.510995095377591	0.789761693419537	0.664723224732655	1.06420646423439	1.00930995958076	1.05434425481678	1.07580377961012	1.02970410302307	1.19517348181615	1.33097165362975	0.760460215396678	1.24873471610795	0.802020930621004	0.730083365676422	0.831935267637762	0.638887971282745	0.894657257689834	0.831728276137704	0.923991375553561	1.02488857931498	0.985969792642173	1.08083633751855	0.511379255197295	0.990973806590852	0.836792725980988	0.415753771243456	0.694297071288283	0.698229860475532	0.26042500273573	1.19651338165622	1.06102271538553	0.735266856514237	0.701474369639749	0.622305095549606	0.446878596007296	0.666520705505381	1.15744831541654	0.829012187725465	0.557492601526695	0.572701980932167	0.69961849643266	0.217192133400502	1.04776902583343	0.811742698728458	0.976293325271011	1.15268050433326	1.03115774547495	0.740614530271192	1.05767072154773	0.937951140142247	1.14127077957981	0.864512258278585	1.0010417847972	1.16109092643473	0.742936941342769	1.01069238185884	0.604484390148742	0.893971091285796	1.49906303083269	1.42044522101301	1.01164324956346	0.130907636500257	0.0362477607638187	0.52859184235865	0.026280380119418	0	0	0	0	0	0.347883606966476	0.0556848626245908	0	0.440314704516465	0.0130219517677004	0.0216021485411682	0.412142891809218
zgc:111976	0	0	0	0	0	0	0	0	0	0	0	0	0	0	0	0	0	0	0	0	0	0	0	0	0	0	0	0	0	0	0	0	0	0	0	0	0	0.00747043016978047	0	0.00165350340166987	0	0	0	0	0	0	0	0	0	0	0	0	0	0	0	0	0	0	0	0	0	0	0	0	0	0	0	0	0	0	0	0	0	0	0	0	0	0	0	0	0	0	0	0	0	0	0	0	0	0	0	0	0	0	0	0	0.00168741398407216	0	0	0.00726900634492373	0.00424218462326855	0	0	0	0	0.00963483029691656	0	0.00528270389916375	0	0	0	0	0	0.0139696475359337	0.00469950429628683	0	0	0	0	0	0	0	0	0	0	0	0	0	0	0	0.00611555712113818	0	0	0	0	0	0	0.00671357215747355	0.00839042317099263	0	0	0	0	0.00943287659344868	0	0	0	0	0	0	0	0	0	0	0	0	0	0	0	0	0	0	0	0	0	0	0	0	0	0
si:dkey-192l18.12	0	0	0	0	0	0	0	0	0	0	0	0	0	0	0	0	0.0066000066000066	0	0	0	0	0	0	0	0	0	0	0	0	0	0	0	0	0	0	0	0.00675498585505962	0	0.0106835361424639	0.00518686188631644	0	0	0	0	0	0	0	0.00322520510691878	0	0	0	0	0	0	0	0.0073185868686987	0.00482717972507281	0	0	0	0	0.00830151087497925	0	0	0	0	0	0	0	0	0	0	0	0	0.0280305196297729	0	0	0	0	0	0	0	0	0	0.0398066986712524	0	0	0	0	0	0	0	0	0	0	0	0.00158899197209476	0	0	0.00906182885830018	0.00500876784811813	0	0	0	0	0	0	0.00570309461319901	0	0	0	0	0	0	0	0	0	0	0	0	0	0	0	0	0	0	0	0	0	0	0.0118361124525372	0	0	0	0	0	0	0	0	0	0	0	0	0	0	0	0	0	0.00654829102700777	0	0	0	0	0	0	0	0	0	0	0	0	0	0	0	0	0	0	0	0	0
si:dkey-192l18.9	0.0348748878019523	0.0640435990826246	0.0402976659169665	0.0877859513698805	0	0.192111011957086	0	0	0	0	0	0	0.0226820118037189	0	0	0	0	0.0171540431395479	0	0	0.00808798432872157	0	0	0	0	0	0	0	0	0	0	0	0.0171155505045664	0	0	0	0	0	0	0	0	0.0174594417168917	0.0044221372189179	0	0	0	0.00986457905868241	0	0	0	0	0	0	0	0	0	0	0	0	0	0	0	0	0	0	0.0539412148640412	0	0	0	0	0	0	0.0166670286929905	0	0	0	0	0	0	0	0	0	0	0	0	0	0	0	0.0275057380037793	0	0	0.0293005342349131	0.0218458088092428	0.0214821139254374	0	0	0.0049429419533446	0.00639193286936423	0	0	0.00296934066681296	0	0.0221254602095724	0	0	0.0104324348002866	0	0	0	0	0	0	0	0	0.00432828294851291	0	0	0	0	0	0.0677194788308909	0	0	0.0570797313484258	0.00624122327976283	0	0	0	0	0	0	0	0	0	0	0	0	0	0	0	0	0	0	0.0048692058276603	0.00319030759031601	0	0	0	0	0	0	0	0	0	0	0	0	0.030566831319998	0	0	0	0	0	0	0	0	0	0	0	0
si:dkey-192l18.10	0	0	0	0	0	0	0	0	0	0	0	0	0	0	0	0	0	0	0	0	0	0	0	0	0	0	0	0	0	0	0	0	0	0	0	0	0	0	0	0	0	0	0	0	0	0	0	0	0	0	0	0	0	0	0	0	0	0	0	0	0	0	0	0	0	0	0	0	0	0	0	0	0	0	0	0	0	0	0	0	0	0	0	0	0	0	0	0	0	0	0	0	0.0116043040416678	0	0	0	0	0	0	0	0	0	0	0	0	0	0	0	0	0	0	0	0	0	0	0	0	0	0	0	0	0	0	0	0	0	0	0	0	0	0	0	0	0	0	0	0	0	0	0	0	0	0	0.00369304039152137	0	0	0	0	0	0	0	0	0	0	0	0	0	0	0	0	0	0	0	0	0	0	0	0	0	0
itgb1a	0.00983076340793244	0.00881632743503587	0.0196949807697396	0.0244666275200626	0.0262449281676316	0.136964516194955	0	0	0	0.00273310666768703	0.00979341764813034	0	0	0	0	0	0.00644168135772889	0	0.00208365369508895	0	0	0	0	0	0	0.0088581805297192	0	0	0.00722305367595648	0	0.0642013353877761	0	0	0	0	0	0.0146602211526701	0.008801987840934	0.00908018417994217	0	0	0.00675463908612435	0	0.0121081793172924	0	0.0140993551774467	0	0	0	0	0	0	0	0	0	0	0	0	0	0.0194530578261597	0	0	0	0	0	0	0	0	0	0	0	0	0	0	0	0	0	0	0	0	0	0	0.01166888375458	0	0	0	0	0	0	0	0	0	0	0	0	0	0.00204800020971522	0.00786817427517319	0.00857471146095934	0	0.00584770357756657	0	0	0	0.0546911318329733	0	0	0	0	0	0	0	0.00730204165084558	0	0.00638751113822255	0	0	0	0	0	0	0	0	0	0	0	0	0	0	0	0	0	0	0	0	0	0	0.00415163773805491	0	0	0	0	0.0810720974162323	0	0	0.00796179780594059	0	0	0.013393732027305	0	0	0	0	0	0	0	0	0	0	0	0	0	0	0	0	0	0	0	0	0
nrp1a	0.375210678463911	0.659810121482505	0.187475902167521	0.162100918918981	0.158094168000409	0.325047341322206	0.631827342393997	0.020229007663665	0.245851708094099	0.00321452967412705	1.0721514492519	0	0.206599343232537	0.0804039494419966	0.11028786327396	0.00543490075871215	0.133983093131163	0.196861379959165	0.210491134830289	0.307151130737552	0.0229594307924509	0.0287869606296197	0.294675243056868	0.164620428579337	0.0922500392576345	0.0688186832860434	0.0979210386954042	0.0817594557443686	0.149175679955603	0	0.191201970288856	0.148029724368653	0	0	0.0415282392026578	0.447442515196834	0.463622108293431	0.528871210952591	0.615676298655876	0.467936851496567	0.331661086496278	0.521517020596452	0.815370385653734	1.35933246234461	0.654528468345977	0.0752844003184858	0.460839769515427	0.195853628718325	0.0283256844163615	0.0201068882177656	0.0420285488656076	0.0830216406728179	0.142304189435337	0	0.823420984009151	0.436113826942121	0.409008035408689	0.321270622840366	0.314262101372321	0.112271397127964	0.489622730883307	0.654666915470683	0.77099318951715	0.616003114932266	0.160397524255964	0.112648299517572	0	0.118502954238021	0.595361114803268	0.125056429901358	0.590096856831709	0.024196670538134	0.0624299034068165	0.0269634806617917	0.157875578331465	0.117178457647087	0.515128905725663	0.558908587748451	0.239023133769735	0.0546179098219592	0.0746033617092556	0.0783659604756039	0.0563280023934215	0.104875138534874	0.0264195906548624	0.0219490781387182	0.272631632396308	0.251442855062236	0.184628062095203	0.181142938264324	0.12311504728757	0.0303553535361332	0.00866007057957523	0	0.173517067427221	0	0.758793576548278	0.648264792496641	0.464759138879915	0.481736186516947	0.834257473841456	0.307410231241515	0.497283274207892	0	0.955923864267922	0.0161063912187572	0.0281266352112374	0.208678444109458	0.0719412634072942	0	0.0165726170648238	0	0.297744982413121	0.320008895838346	0.487368888696392	0.0104371713595668	0.347548168060705	0.552271944082973	0.345361429763998	0.103749436435409	0.0595342434408024	0.0537237845277446	0.100774959438079	0.0725700815229895	0.0348618976347797	0.0732380743269571	0.0211487457099414	0.268735138574446	0	0.142556692962841	0.107036828633051	0.266959412206509	0	0.311301676236853	0.535566981840126	0.30220739437422	0.55485866790944	0.285169735893811	0.281173930625909	0.179788534941027	0.678832319175002	0.3455935469174	0.339756009036537	0.391450695575219	0.475275157444817	0.293685927608498	0.45792761540831	0.568969678218979	0.728970432948371	0.0823865647708421	0.158513052919655	0.179854699373111	0.0338031977825102	0.130753138075314	0.0796427666016727	0.00670765490993632	0.212908973113055	0.0192923704601751	0.0648988477562991	0	0	0.107735401853049	0	0.581884598134239	0	0	0	0.246324858622381	0.246208803800255	0.178689155404477
si:ch73-134f24.1.1	0	0	0	0	0	0	0	0	0	0	0	0	0	0	0	0	0	0	0	0	0	0	0	0	0	0	0	0	0	0	0	0	0	0	0	0	0	0	0	0	0	0	0	0	0	0	0	0	0	0	0	0	0	0	0	0	0	0	0	0	0	0	0	0	0	0	0	0	0	0	0	0	0	0	0	0	0	0	0	0	0	0	0	0	0	0	0	0	0	0	0	0	0	0	0	0	0	0	0	0	0	0	0	0	0	0	0	0	0	0	0	0	0	0	0	0	0	0	0	0	0	0	0	0	0	0	0	0	0	0	0	0	0	0	0	0	0	0	0	0	0	0	0	0	0	0	0	0	0	0	0	0	0	0	0	0	0	0	0	0	0	0	0	0	0	0	0	0	0	0
si:rp71-26b20.1	0.239967271024248	0.297904960528799	0.245890811745405	0.239153701721352	0.309734706869055	0.37338077963698	0.856272656786719	0	0.266264272259718	0.230383118438326	0.292746858557373	0.125307951192483	0.564605804004576	0.231497557700766	0.161771919545082	0.250683430671353	0.462475373036881	0.20194765444707	0.192498247124609	0.206797960611018	0.181204889712431	0.133662794813925	0.212292486212101	0.194799872004813	0.333503820823875	0.129536722646535	0.267093319637493	0.304979988953065	0.421732096125191	0.594085202915976	0.242643802449109	0.157738658590447	0.418030988033362	0.347633964645252	0.595758981555094	0.498980834598131	0.22149324184339	0.152452163394768	0.193536532000228	0.212399095473612	0.179521101940255	0.190686735836005	0.287689049451936	0.395837812307691	0.4280863473127	0.150976608523019	0.212362166031025	0.143056318592903	0.0710440752229182	0.197986063687415	0.0723327262790761	0.148418958787146	0.296853571391676	0.128845748861682	0.199247442770983	0.14897365074823	0.099193714389991	0.189088479896612	0.1374910630809	0.14449717621606	0	0.179842208118889	0.310674225398128	0.138444548692919	0.179846838970717	0.248191512456953	0.302076034170702	0.0695770442311367	0.118741767421588	0.109912454268844	0.197531109083456	0.0414420516370634	0.103672634832461	0.151914977728054	0	0.159212189216542	0.24154975933622	0.287115194488923	0.223192425246843	0.336693928625725	0.35766298039428	0.218499172199768	0.248288414454295	0.354852067032322	0.307114969095669	0.342607486332303	0.215876230282702	0.389156335235588	0.433906747202496	0.169151272750179	0.351062373598549	0.331531130724187	0.334101859324997	0.288254320564551	0.257993238485561	0.618808856612589	0.13582037144365	0.0977619018877878	0.125230771074573	0.133864579844044	0.13068985011202	0.278998685648208	0.0381039785596192	0.137032503219134	0.364324419874365	0.213907419913395	0.147290189427855	0.170482226692525	0.096569668184047	0.20910853047095	0.233339670273533	0.115456518229353	0.176327038969431	0.276977032220927	0.322813827016282	0.525895584071351	0.264915753787177	0.242627752839819	0.395809732598398	0.349852907958633	0.0346073450629162	0.1169091068304	0.358651665729148	0.442321181860325	0.169918621750012	0.320084766374762	0.438668625548985	0.212741874210085	0.406581608834763	0.180743275007907	0.167705576596797	0.105394777413088	0.279512403066505	0.432471253296938	0.28954883086689	0.177088361498517	0.223745800712708	0.192652947084707	0.171456350209389	0.261793079867518	0.282075146183651	0.161142006641189	0	0.240592683544487	0.217781103388316	0.162466768582485	0.144516945861625	0.196964234638375	0.0848365149726836	0.114806964903033	0.107835038398255	0.301446980982467	0.306442115152323	0.13665166419655	0.212225103716547	0.185199773884988	0.152322924600152	0.0625124486474354	0.0906490226546353	0.0722961249277039	0	0.176541204717181	0	0.146949061427571	0	0.0328470869560933	0.137884481138961	0.0178616818131597	0.0230417898862384	0.0391260665802853
si:rp71-26b20.2	0	0	0	0	0	0	0	0	0	0	0	0	0	0	0	0	0	0	0	0	0	0	0	0	0	0	0	0	0	0	0	0	0	0	0	0	0	0	0.00315687656107546	0	0	0	0	0	0	0	0	0	0	0	0	0	0	0	0	0	0	0	0	0	0	0	0	0	0	0	0	0	0	0	0	0	0	0	0	0	0	0	0	0	0	0	0	0	0.033892560582952	0	0	0	0	0	0	0	0	0	0	0	0	0	0	0	0	0	0	0	0	0	0	0	0.0106176048382302	0	0	0	0	0	0	0	0	0	0	0	0	0	0	0	0	0	0	0	0	0	0	0	0	0	0	0	0	0	0	0	0	0	0	0	0	0	0	0	0	0	0	0	0	0	0	0	0	0	0	0	0	0	0	0	0	0	0	0	0	0
si:ch73-378g22.1	0	0	0	0	0	0	0	0	0	0	0	0	0	0	0.00895723457922495	0	0	0	0	0	0	0	0	0	0	0	0	0	0	0	0	0	0	0	0	0	0	0	0	0.00260721112882856	0	0	0	0	0	0	0	0	0	0	0	0	0	0	0	0	0	0	0	0	0	0	0	0	0	0	0	0	0	0	0	0	0	0	0	0	0	0	0	0	0	0	0	0	0	0	0	0	0	0	0	0	0	0	0	0	0	0	0	0	0	0	0	0	0	0	0	0	0	0	0	0	0	0	0	0	0	0	0	0	0	0	0	0	0	0	0	0	0	0	0	0	0	0	0	0	0.00169318189514463	0	0	0	0	0	0	0	0	0	0	0.00549332835271563	0	0	0	0	0	0	0	0	0	0	0	0	0	0	0	0	0	0	0	0	0	0
5S-rRNA.651	0	0	0	0	0	0	0	0	0	0	0	0	0	0	0	0	0	0	0	0	0	0	0	0	0	0	0	0	0	0	0	0	0	0	0	0	0	0	0	0	0	0	0	0	0	0	0	0	0	0	0	0	0	0	0	0	0	0	0	0	0	0	0	0	0	0	0	0.00351306896786736	0	0	0	0	0	0	0	0	0	0	0	0	0	0	0	0	0	0	0	0	0	0	0	0	0	0	0	0	0	0	0	0	0	0	0	0	0	0	0	0	0	0	0	0	0	0	0	0	0	0	0	0	0	0	0	0	0	0	0	0	0	0	0	0	0	0	0	0	0	0	0	0	0	0	0	0	0	0	0	0	0	0	0	0	0	0	0	0	0	0	0	0	0	0	0	0	0	0	0	0	0	0
cul2	0.134460992196485	0.187393124749947	0.107571648938804	0.282390218312595	0.0644712341595171	0	0.0676164524352065	0.0167597573852054	0.0919306246793526	0.172634954166254	0.0503825400160904	0.180117209521869	0.0660332998717486	0.302603963787441	0.123057825522124	0.249229216128395	0.11666101677822	0.104053785565955	0.151336519524898	0.209702082622967	0.106761185172057	0.154897212998837	0.276392214301399	0.0673638675773775	0.145851737544994	0.221563273613134	0.172811050883887	0.169180251160824	0.181248916819864	0.185904909923649	0.311972473782569	0	0.160400691892573	0.272501253770357	0.155220196832258	0.159130143553213	0.255191708240457	0.249167447700693	0.213760034416099	0.326804321863473	0.209192467633343	0.359937311282057	0.276369658750067	0.19650174304594	0.280626559102475	0.266346932884873	0.225970761166031	0.214586385167394	0.413577449429835	0.319338561171481	0.325355555918778	0.472561949233002	0.390274042802412	0.385782660182345	0.348398326113512	0.240984789236406	0.391525255000573	0.204850851346865	0.519896558289553	0.226210664511892	0	0.354198025104048	0.230026805964871	0.283064948484839	0.297274814793513	0.250708198852206	0.143410296859315	0.237182209513139	0.336636947856976	0.208892596699718	0.136157753121913	0.241824462335518	0.237306950899895	0.342824548059963	0.444782288967022	0.117738743863555	0.162987395610562	0.157677244190378	0.264009308161836	0.224789129676946	0.126130355091731	0.193927666304608	0.189199919041917	0.187832330689055	0.132776916793913	0.151246733990366	0.259872999234772	0.0975202713616645	0.272030729652506	0.0915994292764397	0.388062731587245	0.307479398487774	0.204627549582001	0.237731067755642	0.329565863128416	0.0841501653616104	0.277970746171446	0.305008475822648	0.257351556611227	0.295078755556471	0.335098662609949	0.175700943268112	0.248034341483627	0.426931644800145	0.142111128262595	0.255020231044409	0.408063350154552	0.257792329714915	0.456912531632843	0.262908322458132	0.315525660230089	0.299495876594289	0.199570415412677	0.187620547044147	0.302955003842251	0.267963240544322	0.272737314530606	0.329385223217049	0.341575238959488	0	0.207889465412294	0.20141358189592	0.217320426809539	0.267248986984783	0.213312085488181	0.259554286815258	0.207057583373509	0.149414109014152	0.169191467028135	0.278381123842155	0.237020388714601	0.200207955856725	0.165350132774402	0.195954297649537	0.133995796425157	0.24759212104543	0.270490629186565	0.278134801205491	0.24503082707267	0.306297612953073	0	0.101569366888992	0.162469707900164	0.234247158439629	0.199588838525106	0.180231585079113	0.317891957665015	0.189680503479699	0.128703860928254	0.20594666731637	0.137588252977703	0.370042511481385	0.152876264981056	0.312642806378349	0.169251836857418	0.0893161788620834	0.070859167404783	0.0742321974741136	0	0.103041716726293	0.0740510359739933	0	0	0.230511922342159	0.141744742506648	0	0.0812466459968363	0.10436408061819	0.088076146108994	0.277916834718152
si:ch211-266d19.4	0.0408373125944119	0.0166910157625582	0	0	0	0	0	0	0.022145768614585	0	0	0.0345263941867078	0.0793625599187327	0	0.0183512441599315	0.00653548638396767	0.029081259062607	0.00361892305916252	0.0105362531398034	0.00727087290143069	0.0173799025334996	0	0.0132693573384854	0	0	0.0339826454280968	0.0085781538440423	0	0.0237029470548829	0	0	0	0.0360164302415575	0	0	0	0.00552683845883493	0.00400290064333352	0.0220294697226618	0.00880204796396996	0.00589461373775099	0.0151051575274718	0	0	0	0.0116231276745008	0	0.00538766977894391	0.0204002075393529	0.0569900674854898	0.0203268558419384	0	0	0.0652801169819696	0.00421568098424347	0.0146401962812475	0.00712386694896177	0.0399680255795364	0	0	0.196047678795483	0	0	0	0	0.0197018324674378	0	0	0.0957505888661215	0	0	0.151322252686795	0.0224028277991021	0	0	0	0	0	0	0.020938161671815	0	0.0275739299513533	0.01420022890769	0	0	0	0.0602608846709772	0	0.0165134440742434	0	0	0.00149200464550566	0.00448452614254515	0.00354682752238846	0.00932633982197883	0	0.0104540099151467	0.0263947342819879	0.010067559581958	0.0131592972408901	0.0185406183539634	0	0.0974535215027779	0	0	0.0224017247858758	0.0156755034348369	0.0357534652523189	0.00690521419629176	0.0294524784260596	0	0	0.00942683985921876	0.0239379803721279	0	0.0704394518867306	0.0228122064514334	0.017027733439949	0	0.0323381797485383	0	0	0	0.03731454611568	0	0.0287505031338048	0	0	0.0829875518672199	0.0196604544886996	0.00604670962249182	0.0245996408452437	0	0	0.097623264913999	0.0228258189228692	0	0.0265377135422451	0.0223893966715779	0	0	0	0.0709380852392032	0.0230081936953034	0.0280383205282561	0.0125884971348581	0.00551642570919169	0.00837328086077327	0.0632647000394593	0.0208779163839449	0.0184516824244035	0.0260189001290538	0.0601994687032743	0	0	0	0	0	0.0460880466042327	0	0	0	0	0	0.00895094880057286	0	0.0301843053685806	0.0177019308568074	0	0
rreb1a	0.0494550684761202	0.056655975516904	0.0348365742980449	0	0.0458862937640527	0.0486975831389488	0	0.00313225802915192	0	0.0169435908379933	0.0588440453723852	0.095753014400629	0	0	0.033326381977715	0.068170053268977	0.0908739498675229	0.0656393394570435	0.0863641881101461	0	0.0456787225607883	0.0318849624910685	0.0352853303166956	0.00806155805732574	0.0570166909332534	0.0718529450211747	0.125382283598214	0	0.0151952094059527	0.14801657785672	0.0345530562178225	0.148029724368653	0.0721891495957071	0.0477062819632089	0.123065010111795	0.100424064016942	0.0037222543163261	0.00185266668210556	0.0127712709293979	0	0	0	0	0	0	0	0	0.0051150947469	0	0.0260850058169563	0	0	0	0	0.00579766609153819	0.0132978723404255	0	0	0	0	0	0	0	0	0	0	0	0	0	0	0	0	0	0	0	0	0	0	0	0	0	0.0171885689141294	0	0	0	0	0	0	0	0.0363504180298073	0.302304842341398	0	0	0	0	0	0	0.00351156639739976	0	0	0	0	0	0	0	0	0	0	0	0	0	0	0	0.0149686918412098	0	0	0	0	0	0	0	0	0	0	0	0	0	0	0	0.0124071941874777	0	0	0	0	0	0	0	0	0	0	0.123411082315192	0	0	0	0	0	0	0	0	0.0153733809908144	0	0.0393415793283606	0	0	0.0396495184391494	0.0397562711663602	0.115041702617199	0.0521010207891081	0.0365614671385533	0	0	0.189547272329032	0	0.166074334872289	0.070354867444568	0.0488818281803739	0	0.0403446572388918	0.151965793683703	0.0277346350122032
ly86	0	0.00333513208123581	0.0100396163260225	0	0.0309942970493429	0	0	0	0	0	0	0	0.0392209157299405	0.0818015984032328	0.00170204190563335	0	0	0	0.0165468673470738	0	0.00963231526182559	0.00604686318972033	0	0	0	0	0	0	0.00722305367595648	0.0474158368895211	0	0	0	0	0	0	0	0.00557544617407749	0	0.00187317096562525	0.00600728488753838	0	0	0	0	0	0	0	0	0	0	0	0	0	0.00558684187002771	0	0	0	0	0	0	0	0	0	0	0	0	0	0	0	0.0161906612266045	0	0	0	0	0.00475303243469333	0	0	0	0.0058028942515369	0	0	0	0	0	0	0	0	0.00540147546703858	0	0	0	0	0	0	0	0	0	0	0	0	0	0.0222103766879886	0	0	0.0210203699672872	0	0	0	0	0	0	0	0	0	0	0	0	0	0	0	0	0	0	0.01039780728995	0	0	0	0	0	0	0	0	0	0	0.00685175311436989	0	0.00333828289410433	0	0	0	0	0	0	0.00517066289966639	0.00180345122854705	0	0	0	0	0	0	0	0	0	0	0	0	0	0	0	0	0	0	0.0218388294387421	0.108790016891885	0	0	0	0
F13A1 (1 of many)	0	0	0	0	0	0	0	0	0	0	0	0	0	0	0	0	0	0	0	0	0	0	0	0	0	0	0	0	0	0	0	0	0.0160944810415061	0	0	0	0.0035798053158677	0	0	0	0	0	0	0	0	0	0	0	0	0	0	0	0	0	0	0	0	0	0	0	0	0	0	0	0	0	0	0	0	0	0	0	0	0	0	0	0	0	0	0	0	0	0	0	0	0	0	0	0	0	0	0	0	0	0	0	0	0	0	0	0	0	0	0	0	0	0	0	0	0	0	0	0	0	0	0	0	0	0	0	0	0	0	0	0	0	0	0	0	0	0	0	0	0	0	0	0	0	0	0	0	0	0	0	0	0	0	0	0	0	0	0	0	0	0	0	0	0	0	0	0	0	0	0	0	0	0	0	0	0
f13a1a.1	0	0	0	0	0	0	0	0	0	0	0	0	0	0	0	0	0	0	0	0	0	0	0	0	0	0	0	0.0225872318895575	0	0	0	0	0	0	0	0	0	0	0	0	0.0143500022960004	0	0	0	0	0.00339886342007233	0.00970722994486293	0	0	0	0	0	0	0	0	0.00464149121829861	0	0	0	0	0	0	0	0	0	0	0	0	0	0	0	0	0	0	0	0.0159856768335571	0	0.0269695890913406	0	0.00605196825137455	0	0	0	0	0	0	0	0	0	0	0	0.0104783917842122	0	0.00776881256807422	0	0	0	0	0	0	0.00342331400073807	0	0	0	0	0	0	0	0	0	0	0	0.00400874869314793	0	0	0	0	0	0	0	0	0	0	0	0	0	0	0	0	0	0	0	0	0	0	0.00197894090249204	0	0	0	0	0	0	0	0	0	0.00413196846151113	0	0	0	0	0.0289693851537695	0	0	0	0	0	0	0	0	0	0	0	0	0	0	0	0	0	0	0
nrn1a	0.0152367021681827	0.0365246383148271	0.0297390735538682	0.631927475900104	0	0.0782940188024605	0	0.0411484473705563	1.20594636127661	0.0140609803564371	0	0	0	0.413774478534234	0.0257976047485712	0.0301394776232255	0.0867908130072569	0.0145369056149854	0.007809549742449	0.231581849813712	0.0638499573910805	0	0.855900902456487	0.0389290424263431	0.0419325891696509	0.0257517837962358	0.0658259383079281	0.0644648112819941	0.0044431490196636	0	1.15602617298348	0	0.0257542121013892	0	0.0168548794876117	0.588533662615561	0.96726517789643	0.149816019194626	0.246536071520609	0.0499090069100999	0.0550690538334476	0.347552634647023	0.135168153637343	0.0543844764950293	0.650374852249436	0.0415522041119252	0.0957223501265054	0.107603401779352	0.0651608136158661	0.0457067636868904	0.0749604440923248	0.476664838874572	0	0	0.49823674319642	1.04828934953079	0.24534964933396	1.31358673922597	0.075669867502062	0.109043682685529	0.199553001277139	0.0162946064852534	0.0261635883525073	0.0613048334815313	0.0444629350220213	0.0335301553452097	0	0.134993417086004	0.0532620254305124	0.0934660904995098	0.725766905838753	0	0.234638905528393	0.0197847420069642	2.78742289857733	0.0409586061218421	0.18032546716162	0.143455970396708	0.258643741664978	0.0696267212409371	0.0430433383247764	0.240289698118755	0.0549013601446487	0.130730701419687	0.0657574235226088	0.247673627670737	0.420403961444246	0.275357696090747	0.108127565224693	1.26824285687654	0.127921088386518	6.55533659733008	7.29886862250688	9.14667649340151	4.02705897855641	7.64842773108909	0.0642317608876841	0.0506751144833227	0.0546760934851446	0.259764878273504	0.061514690710354	0.201550929081306	0.13219343890253	0	0	4.02286033609837	3.36212044239605	3.70258319458538	3.28344133956853	3.61743612710566	1.28625568870384	0.076681236101526	3.98258210027238	2.41280934135612	2.80188927677867	3.1867791268057	2.40989733820441	0.0511779577911366	4.92579825539075	0.0571863187451034	5.2410543231234	0	2.54069084600146	5.86426341494838	7.05447308768659	6.21239058346317	2.06376022830115	22.0336256924905	3.15474272933556	0.10500742278556	0.170644003206098	0.178416966001906	4.76001812212955	0.030552029342169	0.294523035867823	0.493920249895065	0.133188935422932	0.129506554464255	0.0186060357980129	0.0225867301593321	0.0939416997811159	0	0	3.40354118416025	0.055089909931251	1.19474617793086	4.38504278494135	1.6875558820062	0.0925103383417776	0.0793157215669734	0.00867992264452939	0.0505412023743201	1.72378460977971	0	0.0154407722856666	0.0483670066114585	0.78726902635792	0.0637474866118462	0	0	0	0	0	0.819392526025586	0.0216234917614496	0.0453638178189076	0.680150896846296	0.0299674039093728	0.0111010708092903	1.00782442365643
fars2	0.0368078388986651	0.0251032850879913	0.0424923650357276	0.0162887672660933	0	0	0	0.00801985716634387	0.0465321179338502	0.0191755679002074	0	0	0	0	0.045128351608213	0.0225177795044999	0.0417048230506476	0.030746397711121	0.0819695298283975	0.0380584480010294	0.067370082787669	0.0506610187179704	0.0258643789132354	0.0211639977651174	0.0576343527809312	0.0137168908746584	0	0.00884295269727743	0.0290095323162216	0.194799593091519	0	0	0.0709896303173224	0	0.127877237851662	0	0.0540182131664418	0.0747364375110035	0.0385388533250386	0.0729217711930066	0.105936624426325	0.0443212974740867	0.0417639909707266	0.0557634215373791	0.0642205248150981	0.0480424935283322	0.041521375875559	0.0630220783692257	0.123816033563039	0.0357197499406055	0.0148921214720564	0.0874153656060573	0	0.0661998386182713	0.0280407466460946	0.0961005903094353	0.0403219832624009	0.0583396533069261	0.0384551785666217	0.0573004839362608	0.237462006079027	0.142811649535473	0.0795089498633439	0.0828037636767565	0.0156071020310082	0.0444108895501177	0.0980834493987485	0.0209213993728965	0.0105855727112404	0.0560128567502996	0	0.184756212972258	0.0820344873355545	0.0498773732732663	0.193509817909054	0.0250624527475935	0.0603010202525366	0.067705421146184	0.0597228858098423	0.0860009555381258	0.0283154170640001	0.0603828954626931	0.0406312918745234	0.0480277907462142	0	0.234632492336009	0.0455033386874206	0.0363916910490997	0.0534504856123523	0.0367026352492109	0.113138480215242	0.0161881762160335	0.0614383731328519	0.0235697768777289	0.0581113870563154	0.149378585086042	0.0803912424140992	0.0468373744877018	0.053181928615748	0.040914761319902	0.0822878932752347	0.0550585591986692	0.0292602996254682	0	0.0892703794067751	0.0759952293983414	0.0416383237527624	0.0776198817536708	0.0530163220051327	0.0613246628552488	0.0466408588198386	0.203126906257706	0.121501125584603	0.0554015348178004	0.0479044398956305	0.0560858971041862	0.0222469514516025	0.0429307827512295	0	0	0.357848684440316	0	0.218402603359032	0.0508072433870741	0.121796934518775	0.0495975640731608	0.0301093625547302	0.0462409768860672	0	0.091632445017852	0.0559626863526697	0.191918182355401	0.0446014415185899	0.0469069553633413	0.05404192837915	0.0751586923234702	0.0903109031003695	0.101887139559379	0.0552310429750129	0.103238474325062	0	0.0257997936016512	0.0856983636112898	0.0940361170193464	0.0427447975681785	0.02809014499574	0.0962346934109708	0.0809967879096714	0.0440361522327024	0.0123946502361003	0.0706958582874651	0.0260189001290538	0.135687449235307	0	0.0189619831200426	0	0.136752136752137	0.0146648208545484	0	0	0	0	0	0.0961168781237985	0	0	0.09470137919286	0.0240913999086653	0.0263822310397501	0
LYRM4 (1 of many)	0.0472299052490359	0.10797766981796	0.0963778260667568	0.231964568545046	0.0839196761504803	0.0626366261407695	0.265771964936927	0.0248284477189421	0.218332527693542	0.0721267296642304	0.0624472913302451	0.0121109508428616	0.0295269196926838	0.160807898883993	0.130597089342174	0.205109752663553	0.185291600734864	0.101856693471825	0.12331889589712	0.112786962105999	0.134218586200233	0.109223543869137	0.195323846022007	0.135502036378741	0.0434045617337866	0.113875983129185	0.127125554507694	0.118911563587019	0.203676944948734	0.0806565987403841	0.132914555696945	0	0.0681883966669006	0	0.110512783830283	0.146149281984867	0.290374939909933	0.510742457320196	0.345300542164054	0.458232444050493	0.316153064108207	0.364027651901884	0.472190466711854	0.546824849587781	0.573908993201201	0.284220170928803	0.444635303119368	0.437410468090741	0.304606669169189	0.627627721298875	0.361781078921763	0.0670053416971114	0.390033221107141	0.287885351307243	0.574738862510188	0.670538526549582	0.565033672023711	0.408364610143142	0.453380741193885	0.147271787104561	0.216712898751734	0.503905139511347	0.432295370724147	0.47395388964341	0.46689878141478	0.441850411231535	0.52275024318694	0.317361976402334	0.458007464700629	0.354744018129378	0.455926651009242	0.39717645101134	0.43259300813675	0.290107778523393	0.284856398407181	0.354641114694135	0.485440044100463	0.239503229224359	0.520442845646347	0.309207632201944	0.211150676531373	0.207003425199188	0.243669183735526	0.246384026093758	0.203895642680928	0.152586489640302	0.338133432871177	0.145604360882883	0.320382958342025	0.382385381146663	0.220472189778152	0.337435158499349	0.239184733959206	0.489113724255685	0.28328367488852	0.323232837049828	0.496145330608989	0.373776816606965	0.331926525978	0.451090786194224	0.38728225028985	0.257627436879544	0.259812530380598	0.264361143021369	0.373643967764415	0.283509873010215	0.265238590948497	0.262621918755574	0.258323149291696	0.240800912638951	0.274488793738265	0.569944036699019	0.433026023895317	0.425483475397232	0.414696270358579	0.177906993225086	0.397974837390006	0.406548074938812	0.514625214787302	0.190581578423835	0.155781619491015	0.271917273689693	0.354667494753341	0.423349953128307	0.447575693104036	0.32107003664521	0.214902039305818	0.356747816622875	0.243424412411726	0.438864535474181	0.324750812649164	0.50257695745487	0.211183417176296	0.376864476658479	0.209093973374637	0.340901888079954	0.322310989994075	0.271213199926021	0.390081502089847	0.335488397383875	0.406849949025734	0.575804055142176	0.300500469027472	0.481935696583918	0.380503427193987	0.246277596370516	0.404999017151372	0.477799171574943	0.415698207644693	0.295983955545488	0.177988007601504	0.545576272429255	0.185645021479463	0.199840127897682	0.0534026328927711	0.129560002336428	0.463499420625724	0.128653275007136	0	0.132043946901954	0.14064802983184	0.497863836186307	0	0.142580961387436	0.133416650721484	0.170061940555956	0.223905930308618	0.0679623704366031	0.115855737766503	0.255444993191395
si:ch211-152c8.5	0.0177319112340524	0	0	0	0	0	0	0	0.0225750944988945	0	0	0	0	0	0	0	0	0	0	0.00199432017613836	0	0	0	0	0	0	0	0	0	0	0	0	0	0	0	0	0.00774435663666497	0	0.0024155382355924	0	0.00297653773892668	0	0	0	0	0	0	0	0	0	0	0	0.0473269725882175	0	0.00651085750597697	0.0273100469249955	0	0	0	0	0	0	0	0	0.0418468795975676	0	0	0	0	0	0	0	0	0	0	0	0	0	0	0	0.0284910377374626	0	0.0127498492330328	0	0	0	0	0	0.00318297591696762	0	0.0224106710651344	0.0298949147576204	0.0578124861360155	0.0367869292731878	0.0203321694981868	0	0.0042497520152101	0	0	0.00689025545622104	0	0	0	0	0	0.0277263577982369	0.105384634087095	0.0342656964523204	0.0282890863791075	0.121419255850874	0	0	0.0232164622174462	0.0112784598733981	0.0165374266771845	0	0.0235759810420519	0	0.111992254816872	0	0.109191762573431	0	0	0	0.198163098086146	0	0	0.369043232811257	0	0	0	0	0.0558880896892063	0	0.0377743361160428	0.0100155240622966	0.0270516501967146	0	0	0	0	0	0	0.0256078605304556	0	0	0.0593258899619286	0	0	0	0	0	0	0	0	0	0	0	0	0	0	0	0	0	0	0	0	0.0171626677650774	0	0
cyb5a	0.829057772773219	1.16157385619079	1.03843168872948	0.416718243653193	0.727029576155897	0.726769490991708	0.628840014668416	0.0294117377692374	0.0966327507408744	0.120414995848223	0.612622653759488	0.0512595378891294	0.619940473879395	0	0.360055654277433	0.435798833061562	0.292357313689412	0.398202478997328	0.427267653053066	0.202941081930617	1.20734901527119	1.37625774169237	0.265082779075275	0.423461249307817	0.500153077807412	0.324231539352375	0.407285834348708	0	0	0	0	0	0.264798256624354	0	0.0310848616723656	0	0.00702997669547103	0.00610853633268637	0	0.0134714567420364	0	0.0232326137103845	0	0	0	0	0	0	0.0114338767473822	0	0.0303692905733722	0	0	0	0.020627683445488	0	0.0206984290520738	0	0	0	0	0	0.0105969360019244	0.014112752424218	0	0	0	0	0	0	0.111527849532828	0	0	0	0.0288257540817268	0.0308321331955953	0	0	0	0.0319685030228592	0.0555474404603379	0.0118003429179652	0.103871550060186	0.0184800184800185	0.0331351849274671	0	0	0	0.0147924617614863	0	0.0573792596927915	0.0152498237895342	0.0156400698589787	0.0137046180858519	0	0	0.00222308532344968	0.00469085396058182	0.00616439200601645	0	0.0120796143220739	0.00843748708009791	0.0871144942594627	0	0	0	0	0	0	0.0403284778323895	0	0	0.00959707634666176	0.057352145572659	0	0	0	0	0	0	0	0	0	0.0392536390237149	0.0246310963602092	0.019923970129984	0	0.0163990882106955	0	0.0118680405318631	0.00404369781607968	0	0	0	0	0.0201610490607772	0.00464283591846437	0.00811857079810529	0	0	0	0	0.0359734228352094	0.00638895987733197	0	0.0206594611132863	0	0	0	0	0	0	0	0	0.511160334602246	0.726142433934215	0.207290813667423	0.721563626707861	0.106967140723312	0.43906382341704	0	0.0553060637568303	0	0.132994723763438	0.759840592325538	0.298621928250679	0.142463045985956	0.272737713000203	0.293313122061111	0.237171525875092
si:ch211-152c8.2	0.0175336994534152	0.0117254188319607	0.0312335048052747	0	0	0	0.180108785706567	0	0	0	0	0	0	0	0.00576371533701596	0	0	0	0.00241832588005297	0	0	0	0	0	0	0	0	0	0	0	0	0	0	0	0	0	0	0	0	0	0	0	0	0	0	0	0	0	0	0	0	0	0	0	0	0	0	0	0	0	0	0	0	0	0	0	0	0	0	0	0	0	0	0	0	0	0	0	0	0	0	0	0	0	0	0	0	0	0	0	0	0	0	0	0	0	0.00150742845669173	0	0	0	0	0	0	0	0	0	0	0	0	0	0	0	0	0	0	0	0	0	0	0	0	0	0	0	0	0	0	0	0	0	0	0	0	0	0	0	0	0	0	0	0	0	0	0	0	0	0	0	0	0	0	0	0	0	0	0	0	0.0658229324651644	0	0	0	0	0	0	0	0	0	0	0	0
fam69c	0.00327270644641352	0.0325076816733946	0.0414768383426234	0.117860715137248	0.121218182529692	0.20929806660911	0	0	0.0514108577010539	0.00636654761222632	0.0970059092573147	0.0400891582880326	0	0	0.188818881838168	0.738762790107275	0.140146951406429	0.245251166178353	0.463786208272336	0.0438016249844631	1.2636190830279	0.774230572527937	0.276190118079523	0.0642044319712435	0.225736351172685	0.283223631208046	0.443235944069317	0	0.0274536780539207	0	0.149204109600149	0	0	0	0	0	0.141811488511972	0.134267810948154	0.0903509536702173	0.109764382120506	0.0569803694454884	0.357991531081094	0.0133246462142938	0.128445324813434	0.175649466514382	0.00339989997494274	0	0.0613217400352763	0.0330995148908564	0.0520263718349864	0	0	0.0711520947176685	0.101483691570765	0.164371928863988	0.1075666115785	0.191014440155158	0.0334947417781725	0	0.544402042902937	0	0.133133893910408	0.0666016243817455	0.0663316534130575	0.199549569385157	0	0.106283479295978	0.0365768052800577	0.0427041731478651	0.115929219269549	0	0.0483933410762679	0.0361857379469024	0.0484807508253131	0.0353849529026277	0.00954854480177221	0.129296924029953	0.266351387047584	0.0365625365625366	0.0456401359184674	0.173138243665305	0.071524042378173	0.0164652960954197	0	0	0.0103304077618552	0.176261924565122	0	0.0112390134625609	0.0433576135969476	0.0783467104028881	0.136724715598709	0.0979585981626847	0.0695932704947988	0.15582412311359	0	0.196552691522889	0.0859321789731377	0.0410970411016071	0.825801495740708	0.088046844204037	0.0756515454309788	0.27048526094548	0	0.132969882321654	0.0576334831244914	0.0266444725495897	0.179272937302941	0.101461859670978	0.0763590356189582	0.0156120712534932	0	0.269490195975332	0.150435405969981	0.210879099016638	0.145632573569505	0.188089318147106	0.127044384690648	0.0587333564351202	0	0.0552431249930946	0.0630160169352956	0.149689394506399	0.123417425763299	0.173642000803199	0.0455920353193719	0	0.164332720361827	0.0523012552301255	1.29554306646885	0.555384301255019	0.0832256610616688	0.220500885734797	0.0220502937677243	0.356429219501713	0.0774264637103476	0.0786848353039789	0.0352179296077029	0.120493220801619	0	0.114982873603563	0.119904684841759	0.0606969220590824	0.261657164247331	0.0586571352997719	0.0536140004225299	0.293635003991032	0.21162692884992	0.0604698095112748	0.0305787778184927	0.0217722713105652	0	0.087823478446451	0.0653765690376569	0	0.0520823847288579	0.0991817505578974	0	0	0.182481751824818	0	0	0.232753002513732	0.315802770642974	0	0	0.0413130954249878	0	0	0.19801791687374
eci2	0.234463359796538	0.127488188293977	0.182161836252711	0.0845567794996257	0.0634735251926421	0.354270926960246	0	0.0326147576938842	0.0944028319505698	0.217142345615498	0.156637474052074	0.0940634502002875	0.54567946314139	0.0740104798839516	0.206321227018955	0.438277457394279	0.26195962458127	0.139806346417155	0.489944681879072	0.289010998289673	1.10810931998528	1.27110548236899	0.244633572066122	0.458023879429545	0.370551496810004	0.224867862261861	0.452459964618386	0.342899363938248	0.747430187220798	0.29074262176665	0.167752909062982	0.106184165817193	0.3262786728076	0	0.385852958931913	0.161112500552744	0.092180069915262	0.116755841891597	0.0713956168223337	0.0988536679756302	0.0785023594475133	0.0765881337206032	0.0554001827530672	0.143905358568182	0.139483210994448	0.0628093603676434	0.177746394599688	0.104395001470606	0.100610496567665	0.205217074585478	0.150904322922799	0	0.0281379434539888	0.0796625874847797	0.0909336694896695	0.0954294584907313	0.142908011666796	0.0355972471766489	0.0721242709055805	0.0279512306926874	0	0.0780894450857827	0.105561552417492	0.15368541963873	0.0700221083684194	0.105423875099998	0.226181525795194	0.0768766126789652	0.0810484310247786	0.0494684538797117	0.0475017023846071	0.0255251805906527	0.0641595854809709	0.0827353766831516	0.114770108512286	0.13985047909238	0.0800634006271732	0.0577294086568162	0.0816176293509393	0.0669413562368825	0.0851869508258883	0.134366244123069	0.106060994791805	0.0795419736975177	0.0670358175424057	0.0173874337538774	0.123724133506528	0.0346550780085806	0.14548887731083	0.180667498379222	0.0912750328533742	0.110390524037107	0.0540776162003114	0.0687375497765502	0.117317596885476	0.34798303841206	0.101657689617762	0.101016606279281	0.0826306695757142	0.0979627628799816	0.0594814239726409	0.196300793710375	0.131881486227907	0.151769468740887	0.093694368968425	0.14249139236546	0.0870891546670582	0.13926743963147	0.0608731713399035	0.0364990145266078	0.055407048764936	0.113965541556384	0.0613448102507384	0.102696974465946	0.0710373185202684	0.0707829123210297	0.0866203981178197	0.122935264949276	0	0.059377557193912	0.106166128758281	0	0.127653599193229	0.0916431432235227	0.0954550443013084	0.128088007004733	0.120589841817633	0	0.0526038926880589	0.0507948812726022	0.0584514357485676	0.0202160693492043	0	0.0710506010704452	0.132569274461804	0.0744283578814263	0.0581225316461022	0.0561274616060972	0.142888211914775	0.0552443267903946	0.207215363241784	0.211823947920846	0.0551973858518061	0.0531505356582068	0.0575289044933483	0.0760565616001357	0.0626306774780314	0.121865253448638	0.0834105494792078	0.0859814233186097	0.105785115645441	0.112227598330401	0.0212053098095763	0.177433942412825	0.124498638515435	0.0115861429730043	0	0.0641946489630808	0	0.0915080527086384	0	0.0940875390463287	0.294670206828123	0	0.118006608385069	0.0269366799464499	0.131199160325374	0.0537317764960162	0.0603780265421706	0.0644329896907216
tubb6	0	0	0	0	0	0.0316365592078206	0	0	0.0190411631865767	0	0.0209378480917245	0	0	0	0.0152374827774049	0.0191904147736331	0.0261829892743406	0.0104278113900898	0.00387426161416461	0	0.00711445522126312	0	0	0	0	0	0	0	0	0	0	0	0	0	0.0236071765816808	0	0.00981453974759333	0.00549465266714769	0.00213456420843849	0.0229383808326177	0.0024998100144389	0.0418222712575421	0.00465833445909749	0	0	0.00337417433953911	0.00311165876305341	0	0.0530411249564929	0	0.0170351947122756	0	0.0236634862941087	0.0216203127162031	0.00703238836786705	0.00953410707663947	0.0108031105316465	0.00721383613771213	0	0	0	0.0182042142315305	0	0.0225907473976395	0	0	0	0	0	0.0308694260299766	0.0174849629318786	0	0	0	0	0.0173876756155237	0.0206536466078451	0.0457227119143031	0	0	0.0139977211709934	0	0.0150777711435585	0	0	0	0	0	0	0	0	0.00231049120118741	0	0	0	0	0.0236800258334923	0.018870755967743	0.00404609309250987	0.00582585584735325	0.00376410220892574	0.0151536921523563	0	0	0	0.0143787225199967	0.00368670118402095	0.0258700323886019	0.0119032739955125	0.0630138558476053	0.0283088347269386	0	0.00435294363460346	0.0183666872373564	0	0.00803216722329586	0.00803367717471641	0	0	0	0.0606922036153674	0	0.0991031167930231	0.0576417546025162	0.0169779015232417	0	0	0	0	0.0063151725810363	0.020820682815929	0	0.0339073853676069	0	0	0.00281168671961635	0.00946539001906572	0.00280325626247449	0.0120442602475577	0.0951219613216502	0.0871277467022148	0.0614073372258123	0	0.00346936000022204	0.0055363321799308	0.00417966238602197	0.00639478784973893	0	0	0.0340831453199424	0	0.0196392659627954	0	0	0	0.0120172375255066	0	0.0130143261702482	0	0	0	0	0	0	0	0	0	0	0.00954267675900161	0
cidea	0	0	0	0	0	0	0	0	0	0	0	0	0	0	0	0	0	0	0	0	0	0	0	0	0	0	0	0	0	0	0	0	0	0	0	0	0	0	0	0	0	0	0	0	0	0	0	0	0	0	0	0	0	0	0	0	0	0	0	0	0	0	0	0	0	0	0	0	0	0	0	0	0	0	0	0	0	0	0	0	0	0	0	0	0	0	0	0	0	0	0	0	0	0	0	0	0	0	0	0	0	0	0	0	0	0	0	0	0	0	0	0	0	0	0	0	0	0	0	0	0	0	0	0	0	0	0	0	0	0	0.00365041574584929	0	0	0	0	0	0	0	0	0	0	0	0	0	0	0	0	0	0	0	0	0	0	0	0	0	0	0	0	0	0	0	0	0	0	0	0	0	0	0
inhbaa	0.0104569695702186	0.0435509343046292	0.246172744617237	0.0480399692544197	0.158126767066622	1.22028442742469	0	0	0.248348402528764	0	0	0	0.10815727978218	0	0.00135017487464976	0.026732283234347	0.0710890800306625	0.0456311073348102	0.00212472970782204	0.0251721435673749	0.0836513916281248	0	0.163672867444946	0.574315149879197	0.30246858512714	0.0185494138060457	0.0115509721298144	0	0.00823956706018839	0	0.172738847046622	0	0	0	0	0.171972002957918	0.27943694935846	0.869728210302672	0.551652281187602	0.180347544767513	1.01606331424958	0.298430434186386	0.103979806006007	0.0535286056868791	0.621868805197565	0.00338441773461968	0.0147371482242719	0.0264925097712939	0.0193709853632835	0	0.0284077996454707	0	0	0.083360264773203	0.103635323798825	1.2369756018867	0.415949455338964	0.0125089908371642	0	0	0	0.214242631624895	0.0239814897052681	0.0369181222920996	0.0564300117374424	0	0	0.0033426638222826	0.0706374321880651	2.4007463620939	0.0174849629318786	0	0.0119029197862236	0.0312601595518543	0	0.0369118488066026	0	1.16209847292963	0	1.41950098100721	0.190170018116065	0.0713237072757109	0.0408580488530613	8.77022702866201	0.760512254035143	0	0.934434682675304	0.0394921311928598	0.850396069460129	0.96579060367401	0.0705905606302325	0.00474409407728319	0.0111645700497279	0	0.0655921607704555	0	0.0375928583384189	0.00387500474688082	0.0699437607143956	0.0874894774167049	0.0510637533478328	0.012361336705506	0	0	0	0.019822868251698	0.0255955650053651	0	0	0.0371167693563952	0	0	0.727934270098936	0.211755784059418	0.419518366023955	0.0800442031092822	0.659163721218421	0.0548531441480199	0	0	0.24913102447398	0	0	0.0810353640467099	0	0.0190118320696057	0.0290630474740579	0	0	0.00957178440432569	0.00549817295712635	0.218841642472042	0	0.409764175737402	0	0.100140176290026	0.0867752800965863	1.03662819352141	0.43556030131035	0.363410387114925	0.0642124662081897	0.104807154835103	0.425561329399294	0.035485315261519	0.0629753526972587	0.221045293562932	0.126644564526793	0.0810051262139787	0.0755470382243061	0.0659545395994424	0	0.0393760692055082	0	0	0.137214654606119	0	0.230083405234397	0.0893524451371772	0	0.633636938951386	0	0	0	0.271253961679942	0	0	0.0968479229348795	0.0182761607348606	0.113538187815077	0.134356613421605
sugct	0	0	0	0.0260416666666667	0	0	0	0	0	0	0	0	0	0	0	0	0	0	0	0	0	0	0	0	0	0	0	0	0	0	0	0	0	0.0376341658010809	0	0	0.000753181514033429	0.00619801580754484	0	0	0	0	0	0	0	0	0	0	0	0	0	0	0	0	0	0.00975632600177956	0	0	0	0	0	0	0	0	0	0	0	0	0	0	0	0	0	0.0156300797759272	0	0.0129762275511263	0	0	0	0	0	0	0	0	0	0	0	0	0	0	0	0	0	0	0	0	0	0	0	0	0	0	0	0	0	0	0	0	0	0	0	0	0	0	0	0	0	0	0	0	0	0	0	0	0	0	0	0	0	0	0.00737515340319079	0	0	0	0	0.00467058415290587	0	0	0	0	0	0	0	0.00475287430073337	0	0	0	0	0.0137508834942645	0	0	0	0	0	0	0	0	0	0	0	0	0	0	0	0	0	0	0	0	0
gyg1b	0.00657218061666771	0	0	0	0	0	0	0.00848072120053089	0.00905705218311186	0.118774561753165	0.914433231625772	0.0907505146174449	15.353676044707	0	0.0443455382619778	2.54387337835539	0.105222561514789	0.179405662027012	0.195746054895065	0.044396310853513	0.578361639693521	0.0713904568530157	0.157137696116678	1.52350684614628	0.969443991421003	0.0179846388444443	0.331083400325602	0.692476425614404	0.884522222204071	0.642684873092572	0.185876268065722	0	0.0213041097758169	0	0	0.0592479979985959	0.013240030407482	0.0194755167796889	0.0200966269670882	0.0262011238182875	0.0133164736735206	0.0178231839111661	0	0.0190903815021839	0	0.175566227935424	0.0964424633057975	0.0436309196866841	0	0.0355576299013166	0.0207231552247219	0	0.176501985082856	0	0.0358681876839961	0.0398494975018383	0.0163491533850205	0	0	0	0	0.0125212765905824	0	0.00778619725240671	0.0224052928104694	0.114453437873759	0	0.0205575829349601	0.045763658163779	0.0250419452583077	0	0	0	0	0	0.801426367767007	0	0	0	0.332697274397729	0.214344444365925	0.188410385058969	0.306091860660621	0.0761387327275905	0.0671265303448471	0.491908168250448	0.320958255967457	0.0258440004445168	0.109560145311969	0.0414387535222941	0.0637312072602591	0.0128925503770204	0.0160016169700592	0.015605346538793	0.0167955155077953	0	0.00334216208145631	0.0030430950955045	0.0147219871453307	0.00340342806888811	0.00584429284348808	0	0	0	0	0.0121086861492736	0.0053369653161298	0.00418667899224962	0.0207175306297811	0	0.00862474179679246	0	0.0201848565931767	0.0782380510810861	0.0223547704921265	0	0.00794486265318688	0.00878985650559255	0.0790007979080589	0	0	0	0.0577997930767408	0.217162200543135	0	0	0.275383267778519	0	0	0.00723593190119769	0	0	0	0	0	0.0177230208546611	0.0171997007440045	0.0192490923981378	0.0409089380111518	0.256385676829714	0	0.0780828348692094	0.193538447009837	0.00984664829938537	0.00765871538835048	0.0276757454211846	0.0372485400106102	0.00497346655592414	0	0	0.07426969007328	0.0521485189820609	0.0202195846897305	0	0	0	0	0	0	0.0242341993020551	0	0	0	0	0.325838228914225	0.143251962369347	0.16344613131893	0	0.0285460339224674	0
bdh1	0	0.0255582355218469	0.0162240021554426	0	0	0.074327890054185	0	0.038419168545621	0.0620683630142953	0.0107564471455078	0.105547996458313	0.012558049584203	0	0	0.00389706753462155	0.0296639269428397	0.0231629222173525	0.0236581008774769	0.0314201146900348	0.0218091906851823	0.10099567210469	0.0543466558539611	0.035237529680795	0.0143444647812925	0.0419325891696509	0.00900831918276528	0.0360771057614131	0.0153221012116718	0.0218644738823111	0	0.0454886619510087	0	0.0277333176901426	0	0.126861237953971	0.0250124436907361	0.0289715774538272	0.0200148278885617	0.0258701542759972	0.0108782744072776	0.0259543134540319	0.021676906501253	0.0205539195926111	0.0217557783347257	0.0566168508183778	0.029638089033673	0.0388983396533167	0.0523774593103737	0	0.0164854367651617	0.0193920213467371	0	0	0	0.0257811068710421	0.0171059510120387	0.00794699039526741	0.0521468384093096	0	0.043491875717616	0	0	0.0151043191173963	0.00971565201254874	0	0.0319748294142851	0	0.0946897138722944	0	0.0180443530197225	0	0.0277500277500277	0	0	0	0.0152504117611175	0.0473915142469002	0	0	0.0544217481737881	0.0473087209295905	0.0141625205887643	0.0240005552908527	0.0104044739237872	0.015124177055716	0.0430653564912244	0.022235959103624	0.0314228255404726	0.0312759594980943	0	0	0.0250941741404139	0.0566957777887968	0.0246751750827151	0.0139724128680334	0	0.0270323483547428	0.00696436278221895	0.00777653353241259	0.015792909378705	0.0113226036003612	0.0387493819189818	0	0	0	0	0.0274305954848555	0.0625740605864483	0.0307233797474312	0.0195656427313637	0	0	0.0269998432028687	0.0325101455857351	0.034993829545607	0.0544533830627381	0.0316465088744443	0.0305936701696419	0.111376028486364	0	0.0282090630077631	0.0508097138315767	0.0743959052493751	0.0552048026383926	0.0317830436917081	0.027747153886342	0.00958710266253015	0.0932539859713353	0	0.0221297249143551	0.00564768817532231	0	0.0817594636579184	0	0.0384083576586265	0.0188244880876258	0.015506461821415	0.00948761503975163	0.0175839315345183	0.0314406086901842	0	0	0.0427906339860331	0.0352766978603949	0.0334983004508364	0	0.0436497232894531	0.00609572110856784	0.0109565627071475	0.00804896993307281	0	0.054854874611466	0	0	0	0	0	0	0	0	0	0.0534176620157689	0	0	0	0	0	0.0190383420759984	0	0.0250350490686962
nck1b	1.29592646649541	1.02441896360475	1.23546762890618	0.460369217425003	1.05499534921743	0.826440090191607	0.959947148162608	0.116210806022768	0.310417883096138	0.220518917964001	0.259479479851821	0.0433661024314447	0.220798563918702	0.174590508272725	0.556245936911344	0.578001532946366	0.592720479348034	0.487584691213456	0.346315730867125	0.843137715167356	0.370886171597292	0.307085345515009	0.534558866216071	0.478886885199753	0.350656394183936	0.325465424335628	0.215951363340175	0.256678514688468	0.526318492513314	0.469555434161407	0.300645994541325	0.763304013896963	0.262333197087246	0	0.257875019704628	0.528312341492084	0.320182869501597	0.456420293545807	0.256328093050637	0.42579671274633	0.36045045395811	0.490917385984495	0.431497100079664	0.31912321506169	0.404596507393983	0.429897464314627	0.382501542213659	0.371531281395843	0.522034088693496	0.498955220619266	0.511382681306081	0.204035666287211	0.44827838581686	0.427174744694498	0.44041646814998	0.4941123817277	0.252062288101911	0.389956067443377	0.48033763348925	0.186537356071766	0.627869881089125	0.50854104108152	0.455878079490017	0.50585607076728	0.468179555688969	0.182638143945331	0.159627834936843	0.707495444849704	0.58316160940906	0.332666353194306	0.159049659205815	0.285525642304013	0.21185777688175	0.383916912324795	0.471784462415518	0.260249196424377	0.259675740139116	0.263044775341886	0.22200436870463	0.286110068206115	0.315037631902609	0.366078434162549	0.4132483287296	0.32773856340239	0.296557560074207	0.416684580464217	0.213007422919833	0.260047684915474	0.471868218209608	0.529200015794971	0.200032922275507	0.461240792821485	0.375768850344121	0.36784999661415	0.367573594013184	0.750034327588533	0.382522210290617	0.284554642217761	0.26869505795296	0.491540501672581	0.310125627626841	0.467098425454887	0.85290289450185	0.261104388682951	0.362519178578033	0.637596613729773	0.318036035521004	0.318445859436274	0.489341160563642	0.397014329456057	0.417385534012232	0.392791587965294	0.456024678866608	0.375885038727957	0.374712839198163	0.362377857422562	0.349006003655556	0.328336806633197	0.298072698878166	0.490541943123861	0.289346859157361	0.129206788164799	0.0743959052493751	0.556918763103048	0.368305777752464	0.343192478583553	0.733991385750839	0.660368615154444	0.435073703394969	0.39265292724025	0.463461381728736	0.33296731433081	0.502562554189106	0.536980500843015	0.519922912376441	0.456063998339603	0.30760330679842	0.3355301324383	0.329432613712112	0.235459591458004	0.446180358561469	0.137798223265218	0.140817910182692	0.478492193318696	0.346730613167531	0.257447912215125	0.476554155670289	0.531516522277163	0.203379112923324	0.20590442495822	0.322947428338172	0.410660790690559	0.239736501832197	0.238009072507445	1.14456086286958	1.90864904797224	1.14364171379808	0.176214803694388	0.1093986146542	0.537783498344201	0	0	0.235969489620897	0.434734289874201	0.139116279592319	0.0816727157704991	0.377140084589668	0.653472234503198	1.28936549097405	0.772386808292845
slc35g2b	0.00773413149570369	0.00954605146816893	0.0133806473021939	0.35380840423376	0	0.0412858051144855	0.0528697711796303	0.00566253018836407	0.49740113303469	0	0	0	0	0.0463944549347462	0.0161142473225943	0.017219690938728	0.00968875488615142	0.021672973037996	0.0233720260664874	0.0121608258499916	0.0397488597542276	0.0044262613627662	0.303855500416503	0.00906026890878121	0.226465102324766	0.0116978652385338	0.0329003081067269	1.90624322626492	1.46596279041743	0.335274446516647	0.913749003304756	0	0.0122904629694496	0	0.0203458799593082	0.365689938485274	0.781016103639282	0.750440142031141	0.273183422046773	0.925285806053062	0.448495308715584	0.597976056831575	0.809825546618498	0.837935388539391	0.299723947974207	0.788912239560139	1.00554678108631	0.777352070640291	0.468161856666094	0.906758571228765	0.72694781066958	0.120094779795355	0.703684513633382	1.9823047261788	0.723770232561035	0.317597148463909	0.497216520035291	0.490718970225133	1.20515695039609	0.360880419608205	0.412586562278753	0.664277147617032	0.750597280876636	0.66897070163057	0.567387757656597	0.330265431354239	1.12338776647424	0.803120842044821	1.16973178841917	0.298890558432843	0.158932549172956	1.40772064438006	0.0600581131222488	0.328772266362476	0.1228458564195	0.099733149865863	0.242221469211431	0.583225440724319	0.188537146268767	0.581250892536145	0.308515154174274	0.127779099056234	0.176600530144155	0.955827545405225	0.192035277713083	0.318629695206502	0.555812919918071	0.395763150218937	0.619166512251366	0.648950454651964	0.146270811504293	0.978394556594676	0.570728526318796	0.69583791713561	0.412372219554231	0.75618878768736	0.469481353453671	0.328694742618688	0.464827305605495	0.313850851412	0.137160799176317	0.223729599582109	0.152640358289907	0	0.422475865289607	0.188693048077998	0.730604578028212	0.745677545342123	0.651224688879035	0.523665381612157	0.373343644436176	1.19081778948414	0.564683883901419	0.848789685667883	0.673024504078727	0.571806466762824	0.771082308869609	0.892099866169164	1.64912158841965	1.22247199734308	1.18254091595564	0.074774455747755	0.414037947611028	0.584090747811374	0.267949320815599	0.42254576156791	1.25898509319462	0.137750899260936	0.113899201774619	0.205424488937917	0.34087949221238	0.770470390463174	0.566188392921364	0.262057925213702	1.41850626302847	0.629882335490681	0.220647799045481	0.22050447311079	0.581729298345693	0.377701799845343	0.272655125747643	0.633218190032481	0.107829399919369	0.619475448279287	0.368924739786599	0.502470205984696	1.08596539966895	0.314468735593145	0.300364859285425	0.225504718159284	0.446050215843852	0.514381408849036	0.259211743591108	0.620234044391576	0	0	0.928965419289146	0.0157256441223832	0.0362074833626614	0	0	0	0	0.256532954685945	0.0275846849828975	0	0.391239925883583	0.0192487156962712	0.0122644459843138	0.0948641525294318
idi1	0.010774294687734	0.0157180256134783	0.0289026040964906	0.0633429253343215	0	0	0	0.00660364587288642	0.0249636666693927	0.0297247647263559	0.0230099348301401	0.010752653486064	0.0878750065906255	0	0.0791933295126919	0.123992105781661	0.134478293276131	0.0789733670194765	0.147923216255228	0.0726708237257272	0.134339180450653	0.368448299297604	0.133485527994131	0.182927603956913	0.101943690660375	0.094458928989922	0.136061042921126	0.0327146996249821	0.0176452335531834	0	0	0	0.0932077198803597	0.0857956690346271	0.0750944544878292	0.0380701750405773	0.0745099839007627	0.0446961083801937	0.0367501698288941	0.0450768322900035	0.0485467099230568	0.055498616349391	0.0286017217735424	0.0622746217991458	0.0324397269872577	0.0456556701184368	0.0954689252552819	0.0997059249841411	0.0148352685771479	0.0176612589088044	0.056984297733955	0	0.0760896031166302	0	0.0492212831294076	0.0322236194606028	0.108017299969309	0.10112666253336	0	0.0218120585784645	0	0.073627430446463	0.0263091997433168	0.0286154319618959	0.0228724655340796	0.0322872271729304	0	0.0806658075438189	0.0946949449109718	0.0865794999798615	0	0.0860781904511614	0.00745089857836855	0.0404639056677029	0.0403870696757726	0.0444478835031947	0.0416199369910712	0.0192180557477361	0.0982277042238258	0.0206845903280307	0.104796258135229	0.0592119573787948	0.0384503846951788	0	0	0.104901346691898	0.0626448091923648	0.0378456729149873	0.0561572034694131	0.152085103567759	0	0.0501346810300364	0.0580554399165497	0.0438572058142369	0.0316808285110451	0	0.0472345156076362	0.0471398979404274	0.0614522210196457	0.0765293564777494	0.0568620512741876	0.0686400969088344	0.0334725792630677	0.0649064049640418	0.0468757324333193	0.0887391970884957	0.063228752846791	0.0353164621812428	0.0518034929755125	0.140601272426725	0.109601701829931	0.0601359071501594	0.0628462400553623	0.0391934971504987	0.0287138370082304	0.0861408763838905	0.0279593424774703	0.0660074948322334	0	0.0760809196661569	0.245709066458188	0	0.0867618733623696	0.123015739466227	0.0509895900695248	0.0301437119688688	0.0589697278962514	0	0.0547945205479452	0.0561875729922491	0.047251161827269	0.130575659358759	0.129023888582429	0.17003688965924	0.0377743361160428	0.0384700002505253	0.0198321309905489	0.107352650463524	0.0740941074876735	0.098118217231041	0	0.101502233049127	0	0.045632888797685	0.0286056466510896	0.0397816238255659	0.0497864327759077	0.0207595825794021	0.0488009956409357	0.0255829784402159	0.0426466448591405	0	0.172471954053373	0	0.045222190564674	0.0600864218782498	0	0	0	0	0	0	0	0	0	0.0514435047430911	0.0313393170536028	0.015220408355754	0.0393803512844447	0.197206327275431
wdr37	0.144761880669812	0.159405927560602	0.0605021236835968	0.365091996031015	0.0609097913646785	0.0486975831389488	0.285708606313998	0.0420630469518841	0.2968331110214	0.058010694528834	0.120973501550513	0.051191883568072	0.0717854522005311	0	0.154773946890825	0.168978752335895	0.186059274547072	0.104163126088116	0.0769368281479762	0.0944727592815417	0.116678237013393	0.128056019091739	0.224502774074672	0.156846855495502	0.354099132964169	0.0913710242911634	0.0954822664531622	0.271932177070999	0.313943403211991	0.333593246559408	0.264216820848215	0.157069707536205	0.0634232964368927	0	0.0808321582150411	0.344551765722571	0.598651381267755	0.650595268445579	0.368854174037718	0.750641908624272	0.571876040096612	0.594374873039351	0.601465039537919	0.655348289721134	0.787372961119389	0.813700562331765	0.798916154060688	0.712070121184041	0.578084915040896	0.707856698030354	1.02676634215148	0.563619865760082	0.611187540860443	0.746831862717641	0.726106186228025	0.361649761084916	0.707950718096061	0.880795994137427	0.794159726294403	0.82942625760796	0	0.554031894676924	0.903631068733938	0.466389786544436	0.499982457576979	0.55956734242823	0.334145497542126	0.614747972595376	0.90836057400839	0.595470818322924	0.346852095138657	0.807795247426387	0.420415221791967	0.508286776524056	0.488645926123199	0.477499761352604	0.647737539262406	0.627095396047951	0.6470111704467	0.273033577087685	0.312518474816726	0.26082865370928	0.247213033891984	0.328042645335755	0.176336651924815	0.237691931216013	0.445994598149463	0.347411824085928	0.398966782364588	0.535670202194683	0.696626908851814	0.678272422248364	0.628218751889882	0.533429994734579	0.557978248849171	0.146383264608312	0.606928963958099	0.549764428651762	0.423449191118346	0.654906992211115	0.578643218116616	0.873268025198875	0.367017032977277	0.217039498041561	0.343531441799355	0.58289989704172	0.807852503857531	0.661157216172225	0.860188819937906	0.897621722373269	1.08103507353286	0.759058132755111	0.750754532659096	0.698350001581184	0.659476305824822	0.299896891315795	0.767304629055133	0.690010887251111	0.297987947887179	0.320247278705405	0.618943292481713	0.15214789306923	0.378770539199993	0.717559199318609	0.75661597649204	0.651737247802374	0.83429640221151	0.711303813259732	0.269974827406113	0.591794964765472	0.821016092966076	0.811152592697469	0.636727936008376	0.819425378052401	0.0877126713218397	0.527738232961893	0.413599002029071	0.482679857877842	0.483734370137999	0.374840658528107	0.579989690029936	0.71525660033219	0.333431390400138	0.546260268965121	0.537482581400164	0.400192793036231	0.578772615345274	0.438839608931375	0.429813666969489	0.653003523280781	0.364758324475245	0.594246294142674	0.270550523996948	0.820744562081898	0.10719226402079	0.137412900504738	0.350381759207923	0.188940415735321	0.170177262164846	0	0.0727881500891655	0	0.0873759261848176	0.276454056027849	0.0730070799836302	0.239803395558293	0.530047373119477	0.0860924286547803	0.0658443659743324	0.343475160533506
si:ch211-81i19.2	0	0	0	0	0	0	0	0	0	0	0	0	0	0	0	0	0	0	0	0	0	0	0	0	0	0	0	0	0	0	0	0	0	0	0	0	0	0	0	0	0	0	0	0	0	0	0	0	0	0	0	0	0	0	0	0	0	0	0	0	0	0	0	0	0	0	0	0	0	0	0	0	0	0	0	0	0	0	0	0	0	0	0	0	0	0	0	0	0	0	0	0	0	0	0	0	0	0	0	0	0	0	0	0	0	0	0	0	0	0	0	0	0	0	0	0	0	0	0	0	0	0	0	0	0	0	0	0	0	0	0	0	0	0	0	0	0	0	0	0	0	0	0	0	0	0	0	0	0	0	0	0	0	0	0	0	0	0	0	0	0	0	0	0	0	0	0	0	0	0
adarb2	0	0	0	0.0302443745463344	0	0	0	0	0.013181760661408	0	0	0	0	0	0.00276323701057546	0	0.00507910709297306	0	0	0.0033562633243654	0.00555065864115436	0.0234738477861814	0	0	0	0.00774341522615907	0.0035447568084144	0.0526315978320704	0.0164127243522334	0	0	0	0	0	0.0829187396351576	0.0318509883361681	0.0114068205152672	0.0104586279739495	0.0185954653349166	0.0148378918717059	0.0147864256801969	0	0.0381490681712793	0.100222395944121	0	0	0.00523067266450465	0.0195842497382211	0	0	0	0	0	0	0.0626000876024966	0.0136625734690888	0.029752278774807	0	0	0	0	0.0255997785080744	0.0679491387035186	0.0492649870097149	0.243888300276935	0.233913099539639	0	0.0324872782682601	0.0171940068569699	0	0	0.0794238027067191	0.0220646668491716	0	0	0	0	0	0	0	0	0	0	0	0	0	0.00994120769767594	0	0	0	0	0	0	0	0	0	0.00186975720080893	0.0059921431019647	0.00390731840737702	0	0.0039714784305035	0	0	0	0	0.0110172927426889	0	0	0.0560555190222577	0	0	0.254360455826124	0.0279391231123887	0.00426899446396798	0.00741004757991551	0.00700658899629211	0.0180206773528039	0.0591786941480102	0	0	0	0.027359781121751	0	0.00841418205688482	0.0102334872449815	0	0	0	0	0	0.0103291273126916	0.0206747408421235	0	0	0	0.109233834934985	0.0028136898390907	0.0632263071664475	0.00428748991903933	0	0	0	0.0810720974162323	0	0.00356722434273892	0.0300404396075485	0	0.0331649126425986	0	0	0	0	0	0	0	0	0	0	0	0	0	0	0	0.0704473406128919	0	0	0	0	0	0
pfkpa	0.305437730696381	0.1754720424801	0.149328186916342	0.981480959373284	0.195111311326513	0.122413857327739	0	0.0466720026146222	1.1019527881243	0.0800154507860916	0.138866978021732	0.0285302883140201	0	1.11065867945131	0.0997521976595809	0.0858451501385698	0.0877753804458167	0.0665905549408563	0.122098212828496	0.0180893526073286	0.0940409421382399	0.0974448683429941	0.856333983458076	0.0633895459932898	0.343483772446893	0.0929113292968522	0.140151627276863	0.893466766803057	0.863817791758048	0.49737076577496	1.21402850133969	0.475079434352764	0.0732200207355037	0.349059855799173	0.04293688278231	0.775780717618279	1.50679463303792	2.03955135960881	1.41730695303574	2.07330768415015	1.51598912300421	1.5498128565849	1.80935568797895	2.37223762929912	1.34037973812349	1.27517398212531	1.39218468176721	1.84667915166677	1.50268486363672	1.28151617013917	0.774329350555175	1.52561760133162	0.388382402921544	2.09699224096198	2.00849168048313	1.3142804855714	1.66748290151626	1.46717553324685	2.08307503270066	1.06905634950873	0.353744340444829	1.45410937052475	2.0463562481166	1.65822864213638	1.19077359909822	0.698585356851902	1.90077722950281	1.80201756446013	1.66425441062942	1.89476124097613	0.933831188707009	3.31088832190632	1.1341621774465	1.62054653885676	2.00740563631654	0.957462299784129	1.34874692446755	1.27809659911757	1.10932978283079	0.573517877023047	0.707948297390111	0.608794909745365	0.451041758065914	0.645990548516098	0.399367373506927	0.835750358820013	1.17663548248427	0.895742587027837	0.717616836515243	1.4934234582224	0.439466356580043	1.87202470933428	1.75843176126115	1.78930171330336	1.4242033313165	1.84417582985214	1.9625825094367	1.72547995563928	1.69062284720757	1.49344698488873	1.96068046411209	2.2565023964442	0.450776091968048	1.70102737943873	1.70797021350045	0.560548411490467	1.69742687232601	1.79134636275817	1.96670224733218	1.64296568289716	2.35488694847125	2.51478938685948	1.52482014574495	1.43538497406473	1.78152887444875	1.1553523792358	1.74946174690456	1.95568996967303	1.33245913726062	1.94117646324654	1.70160129890869	0.661185248550786	1.56314927406432	1.67009057459249	2.6593212971555	1.38310629907104	1.62962910644007	1.89604102174861	0.393497162157131	1.4850734444922	1.92094773081063	1.45288949240598	1.75528534179328	1.23897313033015	0.544592252126249	1.66447403837891	1.36897566392976	1.55559537773019	1.60717362892419	1.86061462738948	0.195079667313777	1.4543200529319	1.07762111736607	1.46542420977284	1.8043098670961	1.13733945623944	1.84843895942392	1.70641759499181	1.27007037827369	1.3173770564971	2.12264266933229	1.66555482698986	1.06046671549506	1.26207956280074	0.400479427010566	0.361671045430528	0.534918248376066	0.367775178439641	0.203095304334575	0.163575788283446	0.266498807531872	0.135040241992114	0.222736992159658	1.29466620866217	0.377334814690302	0.70769123292134	1.26017523629279	0.162496136395741	0.373344724534339	1.21940024516263
5S-rRNA.652	0	0	0	0	0	0	0	0	0	0	0	0	0	0	0	0	0	0	0	0	0	0	0	0	0	0	0	0	0	0	0	0	0	0	0	0	0	0	0	0	0	0	0	0	0	0	0	0	0	0	0	0	0	0	0	0	0	0	0	0	0	0	0	0	0	0	0	0	0	0	0	0	0	0	0	0	0	0	0	0	0	0	0	0	0	0	0	0	0	0	0	0	0	0	0	0	0	0	0	0	0	0	0	0	0	0	0	0	0	0	0	0	0	0	0	0	0	0	0	0	0	0	0	0	0	0	0	0	0	0	0	0	0	0	0	0	0	0	0	0	0	0	0	0	0	0	0	0	0	0	0	0	0	0	0	0	0	0	0	0	0	0	0	0	0	0	0	0	0	0
CU462914.1	0	0	0	0	0	0	0	0	0	0	0	0	0	0	0	0	0	0	0	0	0	0	0	0	0	0	0	0	0	0	0	0	0	0	0	0	0	0	0	0	0	0	0	0	0	0	0	0	0	0	0	0	0	0	0	0	0	0	0	0	0	0	0	0	0	0	0	0	0	0	0	0	0	0	0	0	0	0	0	0	0	0	0	0	0	0	0	0	0	0	0	0	0	0	0	0	0	0	0	0	0	0	0	0	0	0	0	0	0	0	0	0	0	0	0	0	0	0	0	0	0	0	0	0	0	0	0	0	0	0	0	0	0	0	0	0	0	0	0	0	0	0	0	0	0	0	0	0	0	0	0	0	0	0	0	0	0	0	0	0	0	0	0	0	0	0	0	0	0	0
klf6a	12.5033362792586	12.4872708804462	10.1973758668636	6.49314701851238	9.09791982409554	5.1146214983143	15.5292584159606	0.180974323737412	1.68370895214504	1.3193965850068	6.34829207115316	1.01175937582807	4.34713123573157	0.655200274764795	4.53445916084937	3.23343028866865	1.98269185167141	6.31812084313541	4.25816946241431	0.77613796576972	4.03933386824626	3.41846481294117	2.49802247703458	3.17339015091066	1.71969191863839	0.996170159226084	4.21392015728303	1.77504607832138	1.98960979198006	1.83053536834913	1.07987186479394	1.20887186018828	2.96430840705409	2.11365100996395	0.162995704289077	1.55960876612149	2.2587984725476	2.55277732567592	2.36716987571056	3.862391039645	1.43026220292866	3.18166235785861	2.14780335698514	2.82295606851728	1.91225359479186	0.635202359438894	1.59996367364447	2.17118779586181	2.93941020265631	1.30640861792652	0.147946956852068	0.74626594197993	2.97281454616425	3.59963889372233	2.83592298696966	1.98687918247857	1.38178255314318	1.55505008629138	2.96406516479317	2.44420666282275	1.2849806608219	2.19020476504149	1.7701160791537	2.78393693585537	3.10962217113421	2.14532532613701	3.76601191015507	2.45562430109434	3.43996117152996	1.70272133445028	0.689249368618964	0.890613144442073	2.23587484609039	1.71500647426613	1.55971241950634	0.740777623983978	1.19368269409522	4.026011265858	0.641698307106041	0.730678122255735	1.48245336084881	1.200442332367	1.97417858761275	0.769667503235472	2.1024872315546	1.32792721217782	1.52811550223036	1.03507338017514	0.454383026158902	1.10388172469419	0.742191924149634	0.649962722987452	0.621585718217771	0.703840955738302	2.12620441027083	0.925355725321867	3.24600481826985	4.03380031550584	2.89669023394535	3.55627304640748	3.91161083628148	2.39285336195795	4.89284352635406	0.513314990050746	3.95070390603578	2.22456350016212	0.571945416662275	1.2181743499437	1.65089047365605	1.02172945685393	0.992896921255437	0.53956082151876	1.71893629551137	3.24250847450917	3.44842634057436	0.329850986744297	2.11361502381443	1.03068547738833	0.840050309786143	1.04745650898618	0.238436197439418	0.390541653941964	0.612263330499239	3.00502111439865	1.99388757908122	1.73945125520344	1.77657694030201	1.30041293526667	3.4939326836481	1.19527336039765	0.778522923178688	1.45026017701175	1.04062095072753	1.80738849721549	1.1814473684959	2.95415399609817	2.19328651190292	1.8187731354018	2.31495358869918	2.20749104365103	2.06173780005279	4.92090437050164	2.46347971065386	2.47610872849986	2.67236259240756	2.86766128651287	2.31167057524503	2.91041311015463	2.44230350734796	2.20944806886448	2.15405180729215	2.24478773052304	1.54730336264564	1.22771468974208	8.853771651924	8.77254974852771	6.18422274293243	2.25955789343815	3.08923235915426	2.46618127619296	1.24387665635249	3.47463380090032	1.84226603506663	2.6933672070868	6.64780178357692	7.04629185667377	3.28416364489732	9.73103883915776	8.07591724041612	4.71999784437836
si:ch73-36i7.2	0	0	0	0	0	0	0	0	0	0	0	0	0	0	0	0	0	0	0	0.00897140991089596	0	0	0	0	0	0	0	0	0	0	0	0	0	0	0	0	0.00691863315123842	0.00168656873998811	0	0.00238540172311879	0	0	0	0	0	0	0	0	0.00908980178778222	0	0	0	0	0	0	0	0	0	0	0	0	0.00710517434321545	0	0	0	0	0	0	0	0	0	0	0	0	0.0764338999633117	0	0	0	0.0198943213649096	0	0	0.00898914381101943	0	0	0	0	0	0	0.00649591926351866	0	0	0.0066435401235368	0.00925334739842138	0.00546591455682365	0	0	0.00151743272234411	0	0.00344132201826654	0	0	0	0	0	0	0.017123830739012	0	0	0.00905371478444463	0	0.0107457554266065	0	0	0	0.0119630962407166	0	0	0	0	0	0	0	0	0	0.00474936417887055	0	0	0	0	0	0	0	0	0	0	0	0	0	0	0	0.0731844761089278	0	0	0	0	0	0	0	0	0	0	0	0	0	0	0	0	0	0	0	0	0	0	0	0	0	0	0	0	0
ccny	0.0783847486893588	0.0800943767608692	0.0616498340068555	0.126814682540169	0.0515404023295246	0	0	0	0	0.00860788534401156	0	0	0	0	0.00364848456545089	0.0455066823709085	0.0490250547311758	0.0331284049475287	0.0244238945359131	0.00304243219331371	0.0269921557513097	0.0296805254439532	0	0.0220227935913671	0	0	0	0.042682079570612	0.0222087115386478	0	0	0	0.0563877584178922	0	0.11808283048672	0.0464758523090365	0.015063266488133	0.0205145751306669	0.0157866211754317	0.0273766756691814	0.0360282257230902	0.0172801732239699	0.0425319559651646	0	0	0.00510452015468738	0.018111963718758	0.0258329799158345	0	0.0161017112898759	0	0	0	0	0.0374221072677988	0.0142644332480364	0.02557823568129	0.0397006615610461	0.0373675320987101	0.0773309984821607	0	0.00479886746727772	0.0310949297979118	0.04190393192464	0.01094846557255	0	0	0.0236749899471486	0.0158227848101266	0	0	0.0198945588381578	0.0363280325326323	0.0169832341512459	0.0419935162010985	0.019072628113973	0.0200912948437701	0	0	0.131449965811199	0.110552831978802	0.149127218479789	0.066029795598459	0.0162008910490077	0.113348222475668	0.177605217487123	0.114231883069298	0	0.119569199616749	0	0	0.0111622960949336	0.035343105026363	0.0263623977492967	0.0216594543283759	0	0.0353273308909836	0.00351156639739976	0.053142784227909	0.0122879385678558	0.0417320144219313	0.00876518678174773	0.183800789448918	0.0605987153072355	0.0668896321070234	0.00837079725198214	0.0227780315591059	0.0204517616955799	0.0270684996178181	0.0715769117015818	0	0	0.0484741158176483	0.0793040324971115	0.00736190537890255	0.0864176149028978	0.0235875067799094	0.025551649483859	0	0.139748161686662	0	0.00899604174163368	0	0.0076170222165687	0.0258092087538143	0	0.0111016130643783	0.0398263570831176	0	0.0127792353930147	0.0302858800379111	0.0205394480639516	0	0	0.0401832355541268	0.0224457883917487	0.0289011177070369	0.0094661116210658	0.0173656334114787	0.027935253566889	0.0493914967599178	0	0	0.00402795724565061	0.0112143950280738	0.0125087541347524	0.0160034558215706	0.0267279415282974	0	0	0	0.0462464674366072	0	0	0.0504447962206053	0.0838373399741397	0.0991817505578974	0.0384033843233766	0	0	0	0	0	0.0615566444241991	0.0336037141520034	0.053369197434009	0.0958405213724363	0.0304359584254988	0.0676111417069519	0
GJD4	0	0	0	0	0	0	0	0	0	0	0.0156805680128957	0	0	0	0	0	0	0	0	0	0	0	0	0	0	0	0	0	0.0119695112609162	0	0	0	0	0	0	0	0	0	0	0	0	0	0	0	0	0	0	0.00428728955839203	0	0	0	0	0	0	0	0	0	0	0	0	0	0	0	0	0	0	0	0	0	0	0	0	0	0	0	0	0	0	0	0	0	0	0	0	0	0	0	0	0	0	0	0	0	0	0	0	0	0	0	0	0	0	0	0	0	0	0	0	0	0	0	0	0	0	0	0	0	0	0	0	0	0	0	0	0	0	0	0	0	0	0	0	0	0	0	0	0	0	0	0	0	0	0	0	0	0	0	0	0	0	0	0	0	0	0	0	0	0	0	0	0	0	0	0	0	0	0	0	0	0
fzd8a	0.0316215174592302	0.00902185092293535	0.073915862683202	0.0730258732141528	0	0	0	0.00869028686636946	0.134503062524484	0.0439906600812805	0.0345013897437003	0	0.0260027979010542	0.11681649421616	0.748993157625342	0.596847894886517	0.653814974807475	1.2027457002674	2.16354670107079	0.478623825097695	0.839998562624937	0.13895312355295	0.462559486390979	0.106462462768474	0.313977374330473	0.706127451706729	0.211922527791845	0.571914139035168	0.305410862804781	0.322064788472576	0.21486482370368	0.353418082989634	0.0198206757822301	0	0.340518078983487	0.359604435121366	0.115409884378422	0.0689924959253494	0.0592105405951909	0.10927302946472	0.0556410017753026	0.0700695684725218	0.0956461453975536	0.118503367140498	0.0750062847406419	0.0242483428902391	0.129587717160465	0.0604767406292098	0.0594980922907052	0.108911327507838	0.0679311793413423	0.0414360062319753	0.0441566333857213	0.030122296523887	0.0964883027440078	0.017700355984219	0.0568883242053585	0.012841503740088	0	0.0536049316537121	0.141083521444695	0.134148981953669	0.0783118008652485	0.0464834856615725	0.0572981093187223	0.0263631043082585	0	0.0306697411911511	0.117457867612256	0.0404490288281063	0.0241056792980426	0	0.0180651882825136	0	0.0500315198575102	0.04638378864304	0.0706583949239009	0	0.0460235640648012	0.159369586213075	0.0954608291635029	0.0696785968578089	0.0726971324198504	0.475740043954649	0.0290745005000814	0.150319246865844	0.134307798356913	0	1.01034555994291	0.509637701287765	1.14588546899076	0.00883430398586578	0.0210953016208623	0.00534501539898936	0.0164649268805295	0	0.0291863925408255	0.0369490492013462	0.0331029624208875	0.0373811476563066	0.0226177528222812	0.095250008718774	0.205925753927617	0.130565347956652	0	0.151420110044492	0.123618733128578	0.0801455402614093	0.032437368218064	0	0.118867521943247	0.0916016053164749	0.0394160507887039	0.105890357205501	0.0543042438572272	0	0.0450554164218618	0.0834686231064816	0	0.343208077235053	0	0.00899604174163368	0.100774959438079	0.111616501787024	0.0332021876463745	0.0858358045435215	0.159174349804477	0.0240194076814066	0	0.0374137670423595	0.0258921333888175	0.0804775058844543	0.0650114745252537	0.0345211364253377	0.0222054447750588	0.109316855041084	0.0369082596568884	0.0529083284620248	0.074064208787534	0.0660216856226771	0.327536414897364	0.386657411044957	0	0.0992553627297878	0.177362500442267	0.0338619823516059	0.0728826058001261	0.0305534762217571	0.0285249339134116	0.0593993637177223	0.0345708570667771	0.0288803659719976	0.0720752218980654	0	0.0394890586634711	0.0174123808993146	0	0.0714163286293778	0	0	0	0	0	0.239420381520374	0.0608223177357878	0	0.0491221865267667	0.0115308334486417	0	0.0231481481481481
cpb1	0	0	0	0	0	0	0	0	0	0	0	0	0	0	0	0	0	0	0	0	0	0	0	0	0	0	0	0	0	0	0	0	0	0	0	0	0	0	0	0	0	0	0	0	0	0	0	0	0	0	0	0	0	0	0	0	0	0	0	0	0	0	0	0	0	0	0	0	0.0649806357705404	0	0	0	0	0	0	0	0	0	0	0	0	0	0	0	0	0	0	0	0	0	0	0	0	0	0	0	0	0	0	0	0	0	0	0	0	0	0	0	0	0	0	0	0	0	0	0	0	0	0	0	0	0	0	0	0	0	0	0	0	0	0	0	0	0	0	0	0	0	0	0	0	0	0	0	0	0	0	0.00725413032045121	0	0	0	0	0	0	0	0	0	0	0	0	0	0	0	0	0	0	0	0	0	0
agtr1b	0	0	0	0	0	0	0	0	0	0	0	0	0	0	0	0	0	0	0	0	0	0	0	0	0	0	0	0	0	0	0	0	0	0	0	0	0	0	0	0	0	0	0	0	0	0	0	0	0	0	0	0	0	0	0	0	0	0	0	0	0	0	0	0	0	0	0	0	0	0	0	0	0	0	0	0	0	0	0	0	0	0	0	0	0	0	0	0	0	0	0	0	0	0	0	0	0	0	0	0	0	0	0	0	0	0	0	0	0	0	0	0	0	0	0	0	0	0	0	0	0	0	0	0	0	0	0	0	0	0	0	0	0	0	0	0	0	0	0	0	0	0	0	0	0	0	0	0	0	0	0	0	0	0	0.023848590071355	0	0	0	0	0	0	0	0	0	0	0	0	0	0	0
zic1	0.0386424999705811	0.127481954614539	0.0444926094691628	0.19193245002808	0	0.516036094607714	0.757910800678946	0.0228822953552635	0.436006120006812	0.1547268923388	0.223657069207681	0.0355698232027843	0.303678965596158	0	0	0.0499172802443735	0.409646673352212	1.20771570834956	0.0506587208705568	0.338083002104743	0.303487683161619	0.0278727018599368	0.312090192575622	0.0701137748560284	0.0614198569623944	0.0288350878741456	0.667325753208745	0.0299017644452149	0.0194235102167664	0	0.27031224561559	0	0.0297268307217548	0.11949144441258	0	0.190331176246669	0.240121125098222	0.0273353374730361	0.220403528274844	0.297015094830683	0.121313093587914	0.120428581920224	0.0288344949012186	0.503329654849903	0	0.00877121168720568	0.037878855269225	0.0487035082741486	0.0102019579597716	0	0.0240209077981475	0	0	0	5.76668873947021	4.30447846112687	3.16979651000223	4.98487252728788	2.72754798158232	3.41413777362965	6.75015223552167	3.27169195684912	1.61827076073267	1.05084226635557	9.03884209027502	8.78293808803543	0	0.40447236701029	0.437948912519332	0.0263227165043432	0.0427526823409137	0	0.609073197669306	0.145992337404201	0	0.0604154058160597	0.055409640747531	0	0.135761349648831	0.0110290573238986	0.0519610419128245	0.0236293543683932	0.035452181641212	0.0865364194913675	0	0	0.309564097955369	0	0.0120910948957315	0.509296790290725	9.96917906632992	0.0238205221134985	0.0217940643440309	0.0604766651275818	0.364189297302758	0.129700557925798	0.0284142204857382	0.045440201042126	0.0131050475342501	0.0767489219185451	0.0211497170466076	0.0454671741095329	0.14068228783286	0.143933285904864	0.0512649629610643	0.024776218183991	0.02022776435909	0.0247514736127675	0.0659627125146502	0.0303526983548838	0	0	1.4205234654132	0.0264405190202412	0.07775484151651	0.0888312363482796	0.0189662628117105	0.106789088120105	0.0689831198305775	0.266845260337929	0.0231427910205971	0.688734148779853	0.0577997930767408	0.0478858604536267	0.0141560986086237	0.0241136489916703	0.0405358393524074	0	0.107066381156317	0.0393092952563946	0.0148188366836296	0.129034763538708	0	0.0554185485882125	0	0.187358613396538	0.236228028177739	0.416908489590239	0.0471866982517711	0.014429264857814	0.161409772132904	0.167058498993677	0	2.60614730560217	0.0112138563106426	0.0828603186524156	0.00558444575492772	3.94821965880559	0.0153949964051253	0	0	0.145729970205369	1.00253486937178	0	0.0596857178539048	0.0250317903737747	0.471426025991932	0.0466174908176236	0	0	0	0.300420468487695	0	0.332148669744578	0.0476678659489403	0	0.313252711588668	0.00728215435254366	0.0126280165174456	0.439501855591169
zic4	0.0429413244078588	0.047016537404601	0.0373269369021239	0.153785585984597	0	0.362096395164846	0.369924921335105	0	0.170148481489746	0.0689161271816769	0.0630993108196534	0.0211445547485384	0.0286888067751486	0.106198825440991	0.0132162243299767	0.00411943731781788	0.206310302670847	0.667056696131015	0.0331109028870057	0.18689187273092	0.225519254364069	0.00635174704802556	0.140418718878902	0.0273893811369332	0.07124943000456	0.0576701757482912	0.269783984932286	0.0230641678010099	0.0177297074912731	0	0.0936965636785271	0	0.0193935632763486	0	0.0881057268722467	0	0.0224869897683388	0.0193283272477565	0.0925093037164399	0.0522776655473308	0.0346634498934528	0.0200411184815118	0.0508930505278146	0.0461474721986984	0.0236912929760055	0.00497781343899304	0.0120748354331395	0.0108684640705572	0.0207866343121228	0	0	0	0	0	2.70024927577345	6.04553004350864	2.61691070651162	5.95109949171645	0.86837807112509	1.9783845550705	5.41924500431615	1.25068428339262	0.0429495505486781	0.356511279504525	5.11493414979313	4.49616579885629	0	0.0317889259530514	0.249083970984516	0.0313907679751385	0.02210433244916	0	0.459508829738746	0.0231843043157239	0	0.0563980776453437	0	0	0.0739426205264715	0.0200517563324503	0.0105906512085522	0	0.0240694158284086	0	0	0.02352675462536	0.18623663793685	0	0.0347455339352235	0.0521811730327698	0.385877479547181	0.0176041877795013	0.00509846408769358	0.0519075105681749	0.287365785076764	0	0.0134254502982803	0.00915767788084524	0.00371534511840805	0.0166306007128274	0.00975186382497355	0.0608387226301796	0	0.153436092420157	0	0.0248923931125411	0.017196595262813	0.024438183320009	0.0487687407928277	0	0	0	0.71886987324056	0.0242119923855479	0.0240650015602921	0.00780927867254757	0.0222931143257782	0	0.0600164445057946	0	0	0.126768121051298	0	0.0213921175066725	0	0	0.0113747784761892	0.0607578467731221	0	0.0126707025507925	0.0328749936295386	0	0	0.0443700998770948	0	0.0350490647082614	0.0950806491368347	0.161564590632726	0	0	0.093039570354113	0	0	1.11022363378844	0.0342905620782336	0.0570019101938662	0.00822703997683265	1.43504045707658	0.0596470606026196	0.0293500614864415	0	0	0.532278306678759	0	0.0407835332406188	0	0.209581249401752	0.0243275855357908	0.07291924922341	0.0494266508501384	0	0	0	0.154514130317218	0.0142865306588948	0	0.369586060088459	0.00936224394262817	0	0
si:ch73-206p6.1	0.0095122589236879	0.003271580078302	0.0122256861666361	0	0	0	0	0	0	0.0105111268015711	0.127407644345806	0.0627578552475607	0.0295269196926838	0	0.00780130188125794	0.0360451592957362	0.0140949915500672	0.0086834176215762	0.0132108947606912	0.0240187563928662	0.00964306336850428	0.0314166448953827	0.0108280420301279	0.0484938399691698	0.0241042847776621	0.00911573843814607	0.051336298220207	0.109928224228998	0.0265227664777575	0.276761034252194	0	0	0.0248292743025524	0	0	0.0149073952606409	0.027832429238105	0.0274050799670261	0.0477965474161151	0.0273002227411821	0.0315699330301253	0.0853242932151932	0.0448829914079973	0.0460543184032454	0.0142532982132065	0.0043277453485393	0.0125088625495675	0.00475996450970461	0.0364777023874664	0.0156464649941639	0.0628683992121932	0	0	0.220706702862566	0.0591520910748058	0.0550097816599765	0.0341431498146794	0	0	0.0625658848609997	0.25762572135202	0.025051772832813	0	0.0567860883843615	0.047749260460448	0.0336708272585549	0.167616493462957	0.0290558409470042	0.0205024746486901	0.0539915347217578	0	0	0.043469537392575	0.0255346084516336	0	0.0158277936055714	0.0325325976628582	0	0.0363097658746296	0.0115430241813631	0	0.022897972153228	0.0506423808545703	0.0318979266347687	0	0	0	0.0257017212442717	0.0257572180415964	0.0958956655159187	0.0555938535435522	0.0279979575251236	0.027187852004294	0.036351402213814	0.0225830575067376	0	0.0258387861025863	0.0479387467759491	0.00390731840737702	0.0146899498872142	0.00335398831135074	0.0189801221181057	0.0145606187680552	0	0.0569175534238269	0.0301002820775735	0.0328499676214033	0.0370610035897386	0.0369336217643596	0.019911628951535	0.0484001243703017	0	0.0392071913524252	0.0262629340060511	0.0384229707727089	0.0229774132028216	0.0108587065108804	0.00962000962000962	0.0888359821262004	0	0	0	0	0.0216554794171139	0.021449993161437	0.0993384228835205	0.131187983634057	0.010960225342233	0	0.00615851198606755	0.0260405625980141	0	0.0446014415185899	0.0327138422080535	0.025234045774559	0.0264087040923271	0.0221423503638392	0.0513202814686126	0.0325964264087451	0.0611759553249072	0.0535931529387806	0.0601979192604249	0	0.0403558700574434	0.0182802921197198	0.022068622500152	0.00722038343124173	0.155965135753714	0.0404585277814251	0.0786159583175677	0.0135452900317502	0	0.052411083551261	0.204240159090774	0.0190658132808642	0	0.13869625520111	0	0	0	0	0	0	0	0	0	0	0	0	0
plod2	0	0.0777303556753103	0.0119197502101395	0	0	0.0949974350692531	0.108928902105596	0	0	0.00422415031216471	0	0	0	0	0.00913329177119457	0	0	0	0.0152235525921314	0	0.00487569655419897	0	0	0	0	0	0	0.181205042194341	0.0583947979827777	0.193119652375207	0	0.571163271823018	0	0	0	0	0.0113585843354446	0	0.00606938643965543	0	0	0	0	0	0	0.00313153708366215	0	0.0121663677795649	0	0	0	0	0	0	0	0.00346931185505493	0.0289108122767605	0	0	0.0396847443905614	0	0	0	0.00679265686622134	0	0	0	0	0	0	0.0257997936016512	0	0	0	0	0	0	0	0	0	0	0	0	0	0	0	0	0	0	0	0	0	0.00720523388189181	0	0	0	0	0	0	0.00917488430470892	0.00544567395660887	0	0	0	0	0	0.0029168669581978	0	0	0	0	0	0	0	0	0	0.0182771886431098	0	0	0	0	0	0	0	0	0	0.0576104693757504	0	0	0.00751657042530461	0	0	0	0	0	0	0	0	0.0134333310496671	0	0	0.0650364203954214	0	0.00980791189163203	0	0.0142777995769182	0	0	0	0.0192348381388371	0	0	0	0	0	0	0	0	0	0	0	0	0	0	0	0	0	0	0	0
dia1b	0.0486514965403986	0.00368095268945127	0.0149309757517401	0	0.0103164466856352	0	0	0	0.054998575453419	0.00626032954374718	0.0360713382884296	0	0	0	0.00308541413662708	0.0703780885543541	0.0167697889719955	0.0108454667556997	0.0303566666280299	0.0335121265780062	0.100336121210742	0.0579696728895437	0	0.0122718208314159	0	0.0133629099072614	0.0466457997246697	0.165730001905385	0.0636630524748171	0.172171167542926	0	0.201288244766506	0	0	0.207276174997874	0	0.0377856337863006	0.0533040956050041	0.0358098495243322	0.0547844088934533	0.0647449594500277	0.090898165572822	0.0446551023520593	0.136359478226485	0.0268817204301075	0.0275492927804189	0.205405714811763	0.0381499717800988	0.0126393488207488	0.0164703402113474	0	0.0303303275978684	0.0669882100750268	0.0255161925758086	0.0704433142659412	0.0203920227436947	0.0934585305855608	0.0226894761886486	0	0	0	0.0757694729249286	0.0534068994920981	0.0795331582806102	0.0128915621342307	0	0	0.0987556746338228	0.0987208774706299	0	0.0257519571487433	0	0	0	0	0	0	0.0788253322575296	0	0.0926421011546766	0.0364081610641434	0.127588638661942	0.074819292384326	0.125458177345944	0.145094101257629	0.0976969649442227	0.0205325317432941	0.123116095068806	0.00737036993360771	0	0.0591477985189391	0.0255063742210841	0.0430669268201333	0.0164826527542231	0.0897920930658757	0	0.052807417800751	0.0217011022113044	0.0641283985019463	0.0363315329648325	0.0183935108504284	0.0219910091137016	0.0385231755424063	0	0	0.0218519496626156	0.00504966343993173	0.0183996946368727	0.00508263345470662	0.0101273001630495	0.0195282940570519	0	0.0691270300527271	0.0649432742703705	0.0449016135216845	0.0504049439325223	0.020280066761076	0.088787288560285	0.155431555714441	0.236436283898248	0	0.0917721661699011	0	0.0100968917394709	0.0287505580640935	0	0.0210361497328394	0.0448008601765154	0.0565610859728507	0.0314628143321956	0.0644460471447541	0.0732461216178603	0.231939848042622	0	0.0976863143383684	0.0339132310676316	0.0610644828579553	0.042055282257592	0.0215731246070322	0.0913060900156979	0.228040381090537	0.0896838220912168	0.198254860888441	0.0404397299440872	0.055470669736065	0.0139504082622987	0.0776381261980042	0.0268610626155054	0.0908949175026881	0.023958842851083	0.0484712655765287	0.348892269754675	0	0	0	0	0.080922516690269	0	0.0600413084201931	0	0	0	0	0	0.0380562014771123	0.0646654854437992	0	0	0	0
chst2b	0.0469857480096659	0.00724131242841422	0.0298640757530742	0.651890623736491	0.0823994726433751	0	0.0955529650085042	0.0128529748210223	0.861008237097333	0.191657826709277	0.0948768344918829	0.12214393278952	0.193080144099338	0.256793805984146	0.121067996308641	0.0279579688926054	0.075302205617651	0.111969264564079	0.217551970186644	0.0855116727690857	0.128797079379124	0	0.6174830259226	0.0293249120297027	0.764934112484835	0.933591250401232	0.0425466897639426	0.089565780584113	0.224141036153078	0.0846883468834689	0.955737021058923	0.152541338702788	0	0.102375102375102	0.0143184421534937	0.465330617107934	1.06610733375737	0.892731185409724	1.2842415929907	0.869890062795699	1.3001412956698	1.61208974258257	0.655823994712154	0.618275256325339	1.3241109830366	1.38653479189448	1.15698085903464	1.2198626163845	0.844352813565772	2.09235490087225	0.817841547090723	0.764199396912456	0.62844550763611	0.924790164499219	0.7516520186707	1.02118111258078	1.18942543956988	1.10639957879228	0.682540962318594	1.05870687849152	0.972005165155786	0.599414089451096	0.701671154524799	1.39240836542558	1.91328785452941	0.518298525148602	0.844081723371098	1.39213998719615	0.737804482246939	1.14115655170522	0.765658622504304	0.875451811594595	0.255233509140818	0.645813551684799	3.03228411454056	2.10377288093943	0.425019671383737	0.867372349125448	0.784857493117489	1.17903142740605	0.662247116672913	1.96175739812608	0.439576621563006	0.164623774358017	0.130802477224307	2.49679831703004	0.870283849672988	1.2410662151391	0.180739225317674	1.1553925111846	1.86205799378709	0.744699538164301	0.854847667148304	0.642018455769896	0.8800020536904	0.465350712832519	0.7926725319319	1.21957237321198	1.39224407222308	0.964986682004875	1.08875661844503	0.770319062060496	0.56116950564372	0.0684575152660259	1.63161603367519	0.795114053267264	1.77309745550758	1.71911764653679	1.49158150769146	2.86791043169994	0.65159776163888	0.623154847360469	0.809207405529582	2.10600056096018	1.16495110204158	0.672076490571151	1.14412545122339	1.93662648598995	0.648935798227798	0.495065052362344	1.53589888017292	0.503875229222502	0.593251817078678	0.736060134699741	0.958439526835085	0.612720301784351	0.325057462218249	0.412747536453096	0.258821405174308	0.994069663911033	0.573724985994955	0.920553088702786	1.92139706853402	0.226836563825955	0.208527590186013	1.18353477657342	2.62637231804015	0.791048731231707	1.85683550457417	2.35783459206237	0.717903606063867	2.35345133181227	1.12392056933	1.00913379183232	0.703696180773682	0.746267349856206	0.955395590744577	4.27669466184837	1.53170931750531	1.39534838503085	1.07307552322801	0.909675097420388	0.4938016322004	1.04410401212847	0.15039357809255	0	0.616364136389581	0	0	0	0	0	0	0.588181572543008	0.0510948905109489	0	0.487377514810656	0.0232983223977968	0.0577883985981464	0.46851367569406
si:ch211-157j23.3	0.0136044545399194	0.014994949840842	0	0.0548245614035088	0	0	0	0	0	0	0	0	0	0	0	0	0	0	0	0	0	0	0	0	0	0	0	0	0	0	0	0	0	0	0	0	0.00250607221297203	0.00560570350741798	0.00288412674698767	0.00855953865625806	0.00696477837659735	0.00559843960291388	0	0	0	0	0	0	0	0	0	0	0	0	0.00420127113659509	0	0	0	0	0	0	0	0	0.00887523286392227	0	0	0	0	0	0	0	0	0.0025633927015083	0.0179861290972402	0	0	0	0.0124539825345349	0	0	0	0	0	0	0	0	0	0	0	0	0.0224106710651344	0	0.00645490282143802	0	0	0	0	0	0	0	0	0	0	0	0	0	0	0	0.00588887573706641	0	0	0	0.0113468313363458	0	0	0	0.0491613080840855	0	0	0	0	0	0	0	0	0	0	0	0	0	0.00957953504768693	0	0	0	0	0.00174326637214762	0.00991773641008908	0.00387287069569151	0	0	0	0	0	0	0	0	0	0.00713449958619902	0	0	0	0	0	0	0	0	0	0	0	0	0	0	0	0	0	0	0	0	0	0
si:ch211-157j23.2	0	0.0061641517100021	0	0	0	0	0	0	0	0.00456105542822609	0	0	0	0.0804039494419966	0	0	0	0	0.00295267453259162	0	0	0	0	0	0	0	0	0	0	0	0	0	0	0	0	0	0.00656542635040884	0.00274918861422287	0.00581717952404604	0.0051745548936118	0.00535598008765457	0.0138515710008925	0.00538017673880587	0	0	0.00994493489548371	0	0	0	0.0140787565642202	0	0	0	0.0876011469635771	0.00447701515326204	0	0	0.012386968908708	0	0	0	0	0	0.0266256985917668	0	0	0	0.014602931684565	0	0.0195038227492589	0	0	0	0	0.0606531127177447	0	0	0.0124539825345349	0	0	0	0	0	0	0	0	0	0	0	0	0.0224106710651344	0	0.0142497122578343	0	0	0	0.00441643268362916	0	0.00470470894318123	0.00985590664485226	0	0.0121802531300205	0	0	0	0	0	0.00448531463136545	0.017202116754353	0	0	0	0.0237186591996816	0.01355053457597	0	0	0	0	0	0	0	0	0	0	0	0	0	0	0	0	0	0	0.0743267851435622	0	0	0.00174326637214762	0.00350915609007021	0	0	0	0	0	0	0.0100079424699199	0.00438889854446569	0	0	0	0	0	0	0	0	0	0	0	0	0	0	0	0	0	0	0	0	0	0	0	0	0
si:ch211-157j23.3.1	0	0	0	0	0	0	0	0	0	0	0	0	0	0	0	0	0	0	0	0	0	0	0	0	0	0	0	0	0	0	0	0	0	0	0	0	0	0	0	0	0	0	0	0	0	0	0	0	0	0	0	0	0	0	0	0	0	0	0	0	0	0	0	0	0	0	0	0	0	0	0	0	0	0	0	0	0	0	0	0	0	0	0	0	0	0	0	0	0	0	0	0	0	0	0	0	0	0	0	0	0	0	0	0	0	0	0	0	0	0	0	0	0	0	0	0	0	0	0	0	0	0	0	0	0	0	0	0	0	0	0	0	0	0	0	0	0	0	0	0	0	0	0	0	0	0	0	0	0	0	0	0	0	0	0	0	0	0	0	0	0	0	0	0	0	0	0	0	0	0
si:ch211-157j23.5	0	0	0	0	0.0480053766021794	0	0	0	0	0.00456105542822609	0	0	0	0.0804039494419966	0	0	0	0	0	0	0	0	0.012680870845032	0	0	0	0	0	0	0	0	0	0	0	0	0	0.00445977796444301	0.0214891353541221	0	0.00968100505028821	0.0117068059262212	0.0229245443561221	0	0	0	0.0317126925403131	0	0.018505996471236	0	0.0297252215583841	0.0242197778502806	0	0	0.154471299576317	0.0123278893590273	0.00985757771714272	0.0146114663038597	0.0403209495474838	0	0	0	0.00994455908311165	0	0.0220479311257275	0	0.0395911030873142	0	0.014602931684565	0.0334444681850426	0.0195038227492589	0	0.036885892011817	0	0	0.0606531127177447	0	0	0.0259797057549555	0	0	0	0	0	0	0	0	0	0	0	0	0.0224106710651344	0.0031588151158148	0.017024007537506	0	0	0	0.00626226553550784	0	0.0113931800255765	0.0169904062310513	0.00445434100029354	0.0121802531300205	0	0	0	0	0.00537748897077012	0.015532665078164	0.0215061416619876	0.0102896537531512	0	0	0.00618591393166792	0.0146199103126477	0.00741004757991551	0	0.0201548546909742	0	0	0	0	0	0	0.0130211528220683	0.00442455361784688	0	0.00587369442457178	0	0	0.0204290455416478	0.0121288515759257	0	0.108234170511169	0	0	0.00360926909016718	0	0.0137993855903704	0.0133085439521318	0	0	0	0	0.0193429166721726	0.0169773711187697	0.00906872992023539	0.00890501628579316	0	0	0.00958579768215412	0	0	0	0	0	0	0	0	0	0	0	0	0	0	0	0	0	0	0	0
trpc1	0.0328996062934884	0.00451884062817307	0	0.356910181868548	0	0.111385109633304	0	0	0.250545146137241	0	0	0	0	0.127489227160305	0.116514285368838	0.0125975670323036	0.0405208952108571	0.0204488775591257	0.0132099305192945	0.0289600394490767	0.0314746437406609	0.0124128021296685	0.125848929462456	0.013077728343831	0.0521601336230004	0	0	0.191616169444082	0.181528214463845	0.487601722913411	0.370478925343398	0	0.0158972907837046	0.0806789944170136	0.0257267815796244	0.160163652833684	0.400988659979006	0.177465450411371	0.3370228637159	0.221159773402884	0.356901807992724	0.154032004415597	0.423319509071327	0.355659467602234	0.18069036646253	0.529319467296212	0.274020376033153	0.41454709981711	0.44941931888662	0.466769709133037	0.637890233856419	0.474407117155279	0.165292987084725	0.453540101498315	0.256697248523787	0.209828892113173	0.424109664785056	0.361832373459189	0.0359982864815635	0.304409711458493	0.347222222222222	0.322188297722113	0.148079774495121	0.171078193356434	0.26827738415434	0.287924523586747	0.524959480008692	0.289737343951719	0.251758537407383	0.256454904104228	0.330600439437771	0.571528888985828	0.238986225971379	0.243344950796637	0.237587323487535	0.483006317373111	0.241025146951091	0.446739679358192	0.328505825947374	0.210214982466388	0.194812440110451	0.286652017688103	0.226883698633574	0.427472507793858	0.209569673809773	0.203078634852287	0.291909745631297	0.299659859277241	0.204036055547481	0.440833713615437	0.128455715585698	0.235631607396486	0.275742175529022	0.283056369814027	0.279911507160803	0.509698842632948	0.301745908469218	0.245117413734207	0.316415896842216	0.213352903008864	0.334389904268634	0.362399308809944	0.121281582478996	0.358825266030402	0.664542753353275	0.196564876196888	0.78066034706492	0.473433357249703	0.334982436327	0.670370179217427	1.14110628963351	0.42124598822979	0.294864465625224	0.30253786868843	0.209576086519332	0.22463291191663	0.248433661395859	0.244155842925537	0.210378548151964	0.455892272039903	0.480449064885027	0.0937973749986955	0.100774959438079	0.245866579826141	0.250563201401687	0.162033280271023	0.0560081490552924	0.253232141929395	0.0856597387095429	0.303847437198846	0.626510072733494	0.256360396566915	0.182584930740181	0.57502020718904	0.2963954450323	0.259094586659735	0.327377155360255	0.360585839472666	0.356951671130494	0.348999046541286	0.0795885620753902	0.244210893260848	0.404779809443347	0.310034933149421	0.316888158495862	0.247146746473022	0.24356661753625	0.366704859470473	0.35577195818847	0.074692609442048	0.419050987409358	0.125988159563498	0.488715510785195	0.155825194218554	0.013906716526881	0.0117163243547234	0	0.126087147964642	0	0.0643666323377961	0	0	0	0.325504157346092	0	0.0208351564095192	0.0787959971633441	0	0	0.364193282197629
pcolce2b	0.0749731403969106	0.0767801699564404	0.056636548563126	0.129583755193724	0.0224290680722216	0	0	0	0.0121158370953007	0	0.217449234378708	0	0.103635534552087	0	0	0.034159363667772	0	0	0.0444558079289379	0	0.109545446962509	0.00976503176787033	0.0303821679011901	0.0307763329999231	0	0.0182484395411237	0	0.0204953311635609	0.0232333370506673	0	0.0402608905708994	0	0	0.152280936493578	0	0.219929879087367	0.106698460160298	0.0862174816600539	0.0643809216918009	0.0853251521224877	0.0555466097191213	0.0817207742350834	0.0934858032270644	0.078838455840423	0	0.0251106327829154	0.0473679584293152	0.0742975026019365	0.00881722250437334	0.0672674790235664	0.183871062428389	0	0	0	0.089016738712997	0.069455019814567	0.128904753160368	0	0	0	0	0.0263039448175998	0.101690853428874	0.0721386252871031	0.00809578937994349	0.0366350018134326	0	0	0.123839391594355	0.0218176264604174	0	0	0	0	0.0704974496471293	0	0.0515581118476828	0.014687393516397	0	0.00485132154850303	0.0129596126630967	0.0138772859359258	0	0.0186610683461628	0	0	0.0864557492408611	0	0.00656674704365048	0.0883770927695568	0	0.00572106458180621	0.00932005536112884	0.0283410793559313	0.0267323513980197	0.363255571588905	0.120036815736113	0.0826491055567409	0.0645344352023044	0.0889442012279443	0.0886408176095643	0.0810940541424341	0.0268194301407484	0	0	0.0089634678279162	0.0101782212893193	0.0281304457742518	0.0397294246111529	0.0128904185518904	0.118454725341109	0.105406293995063	0.0808120887505556	0.0161243999168388	0.097658746943561	0.00991430078402291	0.0806683441850633	0.109211144753124	0	0.0571863187451034	3.64016785096071	0	0.0743959052493751	0.0385245673353796	0.0180865902147923	0.0147479139075778	0	0	0	0.0285309496805689	0.0368534313308263	0.188221728728484	0.0773538785234691	0.084370292273348	0.0624370359633312	0.12352970972964	0.0433399992066972	0.0244943471020536	0.0420841009728836	0.0339327085789796	0.0299501629288863	0	0.067170896194097	0.160982923830599	0.0645865066274619	0.0127869148608968	0.0282208598999573	0.0814548571391813	0.0872958322784331	0.0717674442207556	0.0830367011817345	0.0943315498181824	0.13098849446883	0	0.013641113223968	0	0.128658732711483	0	0	0	0	0	0	0.0464640832636372	0	0.0279422489598498	0	0	0	0
pimr63	0	0	0	0.0405449237755433	0	0	0	0	0.0236518448438978	0	0	0	0	0	0.00879662209711471	0	0	0	0	0	0	0	0.00598163399099405	0	0	0.00372901960345606	0	0	0	0.157529930686831	0	0	0	0	0	0	0.0156827305748724	0.00483855671659412	0.0229105487400223	0.0133820694820693	0.0392945314773135	0	0.0247416380533322	0	0.0848896434634974	0	0.0134091396695988	0.00296977893559559	0	0	0	0	0	0.0308899391468199	0.0227337909758698	0.00622559566499323	0.00586697112335483	0	0	0.12952902612941	0	0	0.0133557353534328	0	0.0173960844893031	0	0	0	0	0	0	0	0.0204566784368246	0.0208918304586175	0	0	0.0515397261508293	0	0	0	0	0	0.0125510986604212	0.024176488365065	0	0	0.0619230043110605	0.0405959485243373	0.00839811076100321	0	0	0	0	0	0	0	0.0227783450149038	0.0206014753115983	0.0273489065166858	0.0438480672268743	0.0214392308615459	0	0.0642211261816687	0	0.0357283218407231	0	0.00600691516073304	0	0	0	0	0	0.0113080032964122	0.0093202850260897	0	0	0.0137528502782202	0.0113891195185591	0	0	0.098917838843057	0	0	0	0.00807956105360708	0.0164036612972015	0	0	0	0.0129066063954519	0	0.0316451690484931	0	0	0	0.00382733220401518	0	0	0	0	0	0	0	0.0210517937174491	0.033401292679949	0.00917127245552742	0.00480528966286088	0.0404348219364803	0.0129573625029478	0.0308487100051361	0	0	0	0	0	0	0	0	0	0	0	0	0	0	0	0.0345928593419746	0.0362389742920716	0	0	0
mastl	0	0	0	0	0	0	0	0.00348564437364713	0.0494956394341659	0	0.00819483381286769	0	0	0	0.00830410289115646	0	0.112919582448075	0.0192781118246155	0.00275626968665624	0	0	0	0.00590215641186664	0	0	0	0	0	0	0.832070347162302	0	0	0	0.0285554375264138	0	0	0	0.00918186949644654	0.0045809024011258	0.00916940885970642	0	0	0	0	0	0.00514693998976788	0	0.00355778193642955	0.0382854752706093	0	0.0608109751647977	0	0	0	0	0	0	0	0	0	0	0	0	0	0	0	0	0	0	0	0	0	0	0	0	0	0	0	0	0.00440618699152602	0	0.0099986501822254	0.0206980200274042	0	0	0	0	0	0	0	0	0	0	0.00567887226682976	0	0	0	0	0	0	0	0	0.0292767472362751	0	0	0	0	0	0.00871694425775655	0	0	0	0	0.00744898932112891	0	0	0	0	0	0	0	0	0	0	0	0	0	0	0	0	0.00621313282311087	0	0	0	0	0	0	0	0	0	0	0	0	0.00619362255073196	0	0.00674919948357237	0.0167863225294506	0.0178224093662948	0	0	0.0177067618582184	0	0	0	0	0	0	0.00806347568055735	0	0	0	0	0	0	0	0.0411266642105893	0	0	0	0.0296278739037687
CT573382.1	0	0	0	0	0	0	0	0	0	0	0	0	0	0	0	0	0	0	0	0	0	0	0	0	0	0	0	0	0	0	0	0	0	0	0	0	0	0	0	0	0	0	0	0	0	0	0	0	0	0	0	0	0	0	0	0	0	0	0	0	0	0	0	0	0	0	0	0	0	0	0	0	0	0	0	0	0	0	0	0	0	0	0	0	0	0	0	0	0	0	0	0	0	0	0	0	0	0	0	0	0	0	0	0	0	0	0	0	0	0	0	0	0	0	0	0	0	0	0	0	0	0	0	0	0	0	0	0	0	0	0	0	0	0	0	0	0	0	0	0	0	0	0	0	0	0	0	0	0	0	0	0	0	0	0	0	0	0	0	0	0	0	0	0	0	0	0	0	0	0
pimr64	0.0174881736225877	0	0.0115451310718731	0	0	0	0	0	0	0	0	0	0	0	0.0054907886529558	0	0.00511116790186558	0.00599274637978191	0	0	0	0.00522843831253199	0	0	0	0.00372901960345606	0	0	0.00876467206103016	0	0	0	0	0	0	0	0.00684629602084754	0.0131118073449762	0.0123608455647643	0.0127124118641925	0.014438174747828	0	0	0	0	0.00535050910662235	0.0127206047896602	0.00839716696320923	0	0	0	0	0	0.0308899391468199	0.00725373567387204	0.0599151866633488	0.0300615399632753	0	0	0.0653039342960805	0	0.0247096614776377	0	0.0226725502383647	0	0	0	0	0	0	0	0	0	0	0.155664342351704	0	0.0322098536384251	0	0	0.00600807364937002	0	0	0	0.0270178993583249	0.0203239226796686	0	0	0	0.00769315985770731	0	0	0	0	0	0.0166873589918165	0	0.0231382324114472	0.0261234267157769	0.00233606653117481	0.0260879463487108	0.0248960180952894	0.059373621561864	0	0	0	0	0	0	0	0	0	0	0.02557924906178	0.00797448165869219	0	0	0.0460644684497921	0.0746683805486512	0	0	0	0	0	0.00872741597956478	0	0	0	0	0	0.015568815156843	0.00911729543020957	0	0	0	0	0.0152069884024029	0	0	0	0	0	0	0	0.0448904475815028	0.0111536539552484	0.0107579953219119	0.00788678364344167	0.0483028140245938	0	0.0381466772231143	0	0	0	0	0	0	0	0	0	0	0	0	0	0	0	0	0	0	0	0.0707013574660634
CT573382.2	0	0	0	0	0	0	0	0	0	0	0	0	0	0	0	0	0	0	0	0	0	0	0	0	0	0	0	0	0	0	0	0	0	0	0	0	0	0	0	0	0	0	0	0	0	0	0	0	0	0	0	0	0	0	0	0	0	0	0	0	0	0	0	0	0	0	0	0	0	0	0	0	0	0	0	0	0	0	0	0	0	0	0	0	0	0	0	0	0	0	0	0	0	0	0	0	0	0	0	0	0	0	0	0	0	0	0	0	0	0	0	0	0	0	0	0	0	0	0	0	0	0	0	0	0	0	0	0	0	0	0	0	0	0	0	0	0	0	0	0	0	0	0	0	0	0	0	0	0	0	0	0	0	0	0	0	0	0	0	0	0	0	0	0	0	0	0	0	0	0
acbd5a	0.0879567191588516	0.233999048875705	0.103778779682586	0.224177933810613	0.094693766051173	0.04665745959464	0	0.0198529764354465	0.156172363880339	0.0682583645557447	0.161752337223051	0.0335989568700333	0.100100702491284	0.288931533185915	0.237402284469797	0.288425781428661	0.108914823267027	0.196138457601605	0.265198699968774	0.062324688130914	0.391932029922269	0.49868308199299	0.248401544370661	0.265962431975432	0.258705585750093	0.394034938350407	0.345004491190419	0.0819989491216667	0.119956468736087	0.104279873245421	0.31478646304298	0	0.459151197169911	0.436138548059979	0.309407374686516	0.504885051450495	0.243674404506654	0.29721064088554	0.251647544602352	0.247074586670691	0.255082667900334	0.280676902722118	0.193227068690886	0.189557970329918	0.286668740103375	0.203158848421397	0.303779791672134	0.242581010808844	0.24071051071343	0.227542060862844	0.30755095370695	0.0645249320665954	0.128569066564355	0.18622100148789	0.336428342119344	0.329412529348581	0.396984836241662	0.291831924709599	0.271060577373279	0.195092986151768	0.453575422399913	0.247855710651675	0.364014610129041	0.239724864088651	0.222722172272453	0.474144206312536	0.748615859672817	0.19531362438961	0.25110137600066	0.251545355771835	0.151971175745722	0.205238327214512	0.248079377395215	0.275640317170602	0.360123251137423	0.351940088177376	0.273655356279878	0.100279024670393	0.0797574063584901	0.198080696319005	0.200815443459976	0.27799994247331	0.242287648796688	0.278573068304048	0.166565589089082	0.185280466514211	0.158240932455851	0.123656404207476	0.209285899751332	0.567743894646611	0.302091921099323	0.555021397057969	0.435101699848789	0.44818428373018	0.253491571780811	0.521757437551014	0.279087456178028	0.287630346764193	0.251223368390829	0.366994567348924	0.22090500644342	0.151434457161747	0.273153987346373	0.193780825857892	0.17333346995164	0.16065236726646	0.181953960570475	0.20535720656603	0.24377463352106	0.162154853916896	0.180186654174206	0.552092170322927	0.353350007846373	0.406260122593612	0.236676130389813	0.645929681996785	0.386774313733368	0.334135735301331	0.631239299667684	0.505163723897864	0.169698615259299	0.0464500448422217	0.0991031167930231	0.327615792160634	0.259788612580278	0.332698324304275	0.360849814176274	0.159669725267138	0.0556173526140156	0.203734908835061	0.145518870447765	0.24853195923116	0.504000589969577	0.28580058761502	0.214265488557599	0.1956074344063	0.245612321081765	0.243474028988321	0.170203155251373	0.390213485787198	0.188791405418076	0.05521746057586	0.0523513613971531	0.237122425356875	0.266643554431498	0.180276308816317	0.330337952344854	0.296158377879332	0.205085585265687	0.225321601380592	0.332327389446851	0.246565167790051	0.0978570800193058	0.174725569634059	0.0546835755754318	0.044111263649613	0	0.00375434001705972	0.0426699437183442	0.0722961249277039	0	0	0	0	0.0805891150459843	0.0529445088602636	0.476178689369685	0.0916084927301537	0.0390843330462046	0.261301143720904
abi1a	0.218047112637925	0.316890491771706	0.369604249080753	0.212481064436994	0.0556773165568339	0.158276898327224	0	0	0.0452270707705707	0.0153619727720259	0	0.0189247702532891	0	0	0.0674608016059932	0.0544800141212752	0.0610786015394157	0.079987735100237	0.0451332636820063	0.0549905787387611	0.178245844681792	0.49863095044802	0.204374219570131	0.061955641609816	0.179733837667178	0.108590577738485	0.231198952331685	0.365669484352699	0.525063262748495	0.708041625134439	0.23576333657653	0.947990039353607	0	0	1.19141480972602	0.122483115647735	0.0824530708038299	0.0937595055694587	0.0647281937491939	0.125079162807932	0.0856070551869798	0.0575457971961781	0.0565805334151233	0.102732277177677	0.0757587236170245	0.0739987136838242	0.0550324668541899	0.0636731212834805	0.0368445263939574	0.0921280388730205	0.0948445291754897	0.0765613157737657	0.102425434283841	0.0988893962321767	0.0919841657962907	0.0939434582500476	0.0624147462729494	0.0523516925408135	0.147867402037195	0	0	0.0834996502856185	0.0697722438001943	0.107443939428348	0.0347211465308375	0.106436618354799	0.119726066759255	0.0616979511968723	0.0383862327105485	0.0622953523675235	0	0	0.0557857386260778	0.0847929454435035	0.0276124101216051	0.0731733628712765	0.0740756950394674	0.124975807647238	0.0398419073117868	0.0562389348415369	0.059423546533616	0.180921690619294	0.0383644254999796	0.0251098556183302	0.099317977966757	0.172183222871276	0.125902114851054	0.0352152355194952	0.0670265724285922	0.295725222190613	0.117626950686941	0.205093128726109	0.121320710723217	0.20302365993525	0.125512077529403	0	0.139702921789621	0.0921229412174825	0.155137125127734	0.143715093033111	0.101706065516588	0.139033320632561	0.069858184685477	0.100485341587922	0.128654743064358	0.0642936351082773	0.0933373225085177	0.0498607532572889	0.0403293822109974	0.207989439514937	0.14881950959911	0.0277214109089296	0.155176920130964	0.101297715201487	0.115562083225241	0.143617791792962	0.24346995260714	0.0580371687729638	0.0435380784033716	0.132236114913258	0.0680703991014141	0.0242394861228942	0	0.166239588357788	0.209457901265104	0.1900739043316	0.287472849606881	0.184769965646345	0.089740416592911	0.139173460630999	0.240336267764742	0.131030908326832	0.165979675173314	0.237821065805413	0.0752265277640126	0.0571117052685735	0.0374366296793053	0.154309384082096	0.0597151104072478	0.127091400768734	0.0691936175807144	0.124095344700578	0.126679931137421	0.0954313307004851	0.0878307455764179	0.0462898784060419	0.0546872807408917	0.100674754468277	0.064721879696047	0.0206663025944063	0.0673606019629103	0.0191682512421027	0	0.0748055056852184	0.174203169683305	0.138597672939256	0.342708455299819	0.126595528538718	0	0.0557040998217469	0	0.517515734505171	0.50582478271987	0	0.141403433120129	0.0387073300070834	0.204650904249873	0.247146044760118	0.431635874742118	0.393425185271518
pdss1	0.00835184659328178	0.0239983165112878	0.00873263297616864	0.171212328413592	0	0.0981980654981097	0	0	0.00676042931430318	0.00508819107175113	0.0242121342665496	0	0	0	0.0605184137907958	0.108119683262172	0.12528458207598	0.0768329388678453	0.0460461488720006	0.0786734567290776	0.0367471618501763	0.0429560793954666	0.0683172852868691	0.0398768928306692	0.0362578951566704	0.0522930609681705	0.0208541875208542	0.00937400401207372	0.0665280021134711	0	0.153043413231501	0.0878487595755148	0.0173333056000444	0	0	0	0.0958938838351569	0.106136855511559	0.101543262746683	0.103072529774783	0.0824930552677926	0.063652350463026	0.0982496989988684	0.0903875224663058	0.144654010553146	0.09838079481862	0.060732280944276	0.0999637849962814	0.0221925425908893	0.0666818311374655	0.115201356886835	0.231506475989753	0.0693981789917833	0.200540743897257	0.10923150972358	0.133234674621405	0.13935916543126	0.0685438012992883	0.0391227122993983	0.276106981125875	0.182109557109557	0.122972776223787	0.0658824515410192	0.126066857578147	0.201589650217514	0.0662157261984153	0	0.0235763135746273	0.0777377494536726	0.0998648360296103	0.0239670213785831	0.0928946595563014	0.0659088791118734	0.0397307147264118	0.31441841070712	0.0348258633262776	0.0921289737276958	0.186734188622407	0.0937925750593516	0.0811839722082802	0.151707899266717	0.0653113520155279	0.0735693495656385	0.0591131430226064	0.206789351839597	0.0882466596975146	0.105630427148437	0.230805719648186	0.195776077150165	0.138221229586872	0.220776402637544	0.111047580877777	0.104776140490171	0.134435757131894	0.0820467836970904	0	0.086699946548511	0.0863196720238044	0.103045964284085	0.101772988378571	0.0988074528772682	0.0676657525512365	0.0279867454773419	0.0707513796519032	0.0911362730313916	0.0889924172957925	0.0523068238580325	0.0898387093200243	0.0529198499292655	0.0572654355909026	0.0860347774070205	0.296421675452655	0.0784686876764265	0.0702388022596418	0.0590133944032248	0.0865661666160773	0.111558486403715	0.118681004533053	0.148590175213602	0.0596281588017125	0.0704592534137508	0.173618131617182	0	0.100400526881303	0.094568504477845	0.106146349326855	0.147093829558145	0.222436009653106	0.0596658711217184	0.0524122684820118	0.0775838597148882	0.0563753299010608	0.0967995189497339	0.0998425596502375	0.0233503012188857	0.119002428319755	0.0746662906187603	0.0827319826847818	0.101572004713847	0.101585355246451	0.189429753644528	0.161197276562856	0.038388305386647	0.0818252586696123	0.109098648885546	0.0559428087154841	0.0651337461745541	0.128318958748297	0.0768110770877252	0.0693265417960978	0.0286317699030577	0.08296379858261	0.0930601547556763	0.0754603078780562	0.0651789045385754	0.0340384529331397	0	0.0216352810855719	0.0163817337116422	0.0476190476190476	0	0	0	0.226289994254137	0.0159586352175162	0.144160969615825	0.180321346852141	0.0530820822594797	0.0636147386264612	0.0822898754895477
ftr60	0	0	0	0	0	0	0	0	0	0	0	0	0	0	0	0	0	0	0	0	0	0	0	0	0	0	0	0	0	0	0	0	0	0	0	0	0	0	0	0	0	0	0	0	0	0	0	0	0	0	0	0	0	0	0	0	0	0	0	0	0	0	0	0	0	0	0	0	0	0	0	0	0	0	0	0	0	0	0	0	0	0	0	0	0	0	0	0.0169281215032849	0	0	0	0	0	0	0	0	0	0	0	0	0	0	0	0	0	0	0	0	0	0	0	0	0	0	0	0	0	0	0	0	0	0	0	0	0	0	0	0	0	0	0	0	0	0	0	0	0	0	0	0	0	0	0	0	0	0	0	0	0	0	0	0	0	0	0	0	0	0	0	0	0	0	0	0	0.0195076274823456	0	0	0.0216404270335209	0.0129295353254299	0
ftr61	0	0	0	0	0	0	0	0	0	0	0	0	0	0	0	0	0	0	0	0	0	0	0	0	0	0	0	0	0	0	0	0	0	0	0	0	0	0	0	0	0	0	0	0	0	0	0	0	0	0	0	0	0	0	0	0	0	0	0	0	0	0	0	0	0	0	0	0	0	0	0	0	0	0	0	0	0	0	0	0	0	0	0	0	0	0	0	0	0	0	0	0	0	0	0	0	0	0	0	0	0	0	0	0	0	0	0	0	0	0	0	0	0	0	0	0	0	0	0	0	0	0	0	0	0	0	0	0	0	0	0	0	0	0	0	0	0	0	0	0	0	0	0	0	0	0	0	0	0	0	0	0	0	0	0	0	0	0	0	0	0	0	0	0	0	0	0	0.0324232029286913	0.0281650535844368	0
apbb1ip	0	0	0	0	0	0	0	0	0	0	0	0	0	0	0	0	0.00401582234001968	0	0	0	0	0.0033814102238967	0	0	0	0	0	0.013842056597401	0	0	0	0	0	0	0	0	0.0057555634375164	0.00241146022356648	0.00976236964072458	0.0090895618784011	0.00295227703222942	0	0	0	0	0.00698665988853114	0.0157863888389625	0	0	0	0	0	0	0	0.00599371279226953	0.0191350538603878	0	0.0142040410496786	0	0	0	0	0	0	0	0	0	0	0	0	0.0219182886200245	0	0	0	0	0	0	0	0	0	0.00667543819245155	0	0.0133193214072129	0	0	0	0	0	0	0	0	0.0066304671380564	0.00757937500473711	0	0.0063808716781182	0	0.00687695778229917	0	0	0	0.00331022136774375	0	0	0	0	0	0.00604021575650682	0.00807505277046985	0	0	0	0	0	0.0289290376909128	0.0242332009392789	0	0	0	0	0	0	0	0	0.0156570527210332	0	0	0	0	0	0.0130509062016472	0.00719460692265078	0	0	0	0	0	0	0.0104945008815381	0	0	0	0	0.0907869412063769	0.0176715113644749	0.00901565297669814	0	0.0089153258016661	0	0	0	0	0	0	0	0	0	0	0.247901150598825	0.357895222453322	0.320035829248896	0.252249207821144	0	0.339110850846051	0.171329215446862	0.105053408720042	0.110461915538487	0.0477340639827394	0.546590904738567	0.43004627968123	0.0506726799511737
si:ch211-37e10.1	0	0.0111118210704783	0	0	0	0	0	0	0.0109608019799593	0	0	0	0	0	0	0	0	0	0	0	0.00354328225573852	0	0	0	0	0	0	0	0	0	0	0	0	0	0	0.0589063448023987	0	0	0	0.00519621220680086	0.0054680904115941	0	0	0	0	0	0	0	0	0	0	0	0	0	0	0.00500672904383491	0	0	0	0	0	0	0.00911815995532102	0	0	0	0	0	0	0	0	0	0	0.017758456577022	0	0	0	0	0	0	0	0	0	0	0	0	0	0	0.00549296625670829	0	0	0	0.0100776990597507	0	0	0	0	0	0	0	0	0	0	0	0	0	0	0	0	0	0	0	0	0	0	0	0.0195153926199057	0.0168378231388733	0	0	0	0	0	0	0.00991596222018394	0.0283686346725723	0	0	0	0.0119328324725783	0	0	0	0	0	0.00281918455086866	0	0	0	0	0	0	0	0	0.00577664042146368	0	0.0134291638465423	0	0	0.0149949766828113	0	0	0	0	0	0.017174753112924	0	0	0	0	0	0	0	0	0	0	0	0	0	0
si:ch211-37e10.2	0	0	0	0	0	0.0626366261407695	0	0	0.0100068246544143	0	0	0	0	0	0	0	0	0	0	0	0	0	0.00887147713642912	0	0	0	0	0	0	0	0	0	0	0	0	0	0.00178544646874397	0.00670366272908236	0	0.0123591948802294	0	0	0	0	0	0	0.00852520733304234	0	0	0	0	0	0	0	0	0	0	0	0	0	0	0	0.00835730486946725	0.0154870922829368	0.0138780177749652	0.049432270374746	0	0	0.0210060203254253	0	0	0	0	0	0	0	0	0	0	0	0	0	0	0	0	0.0499414338228675	0	0	0	0.07218131947452	0	0	0	0	0	0	0	0	0	0	0	0	0	0	0	0	0	0	0	0	0	0	0	0.00320517751555152	0	0	0	0	0	0	0	0	0	0	0	0	0	0	0	0	0	0	0	0	0	0	0	0	0	0	0	0	0	0	0	0	0.00441421589400232	0	0	0	0	0.145971082557951	0	0	0	0	0	0	0	0	0	0	0	0	0	0	0	0	0	0
gad2	0.311805015460995	0.222349134356279	0.177190589529401	7.92761055587415	0.163488811474658	0.958703249558129	1.32973619171774	0.2640747264579	7.41084355256976	0.190152978658893	0.374798010313943	0.149153955679384	0.317870280398675	3.72328941473082	0.272961073903894	0.399246278617928	0.214490250870749	0.266823798092642	0.301254599161504	1.066050820501	0.264010187601493	0.113468522633235	5.74415873319831	0.271527089108715	11.8166800217565	0.379107845943858	0.497414073868161	0.893693875343385	0.454315029256946	0.403845228851961	7.34539287130984	0.194114449879649	0.267379403930609	0.661086841083196	0.290390445755721	4.34754960308874	11.5611897170659	25.441493389144	19.9358022605315	25.7105971135067	16.7932271938352	12.6180973505906	29.5869478485456	27.4564635090835	19.5476626092126	11.2428049584292	9.58061329663144	17.5873153425386	15.357382512973	27.205050266147	15.3613211139378	9.09818017797814	10.1990144859899	12.9076231659447	20.544269114687	18.9926786117421	16.3077955081394	0.669061445181111	14.9544148220121	3.73700065242612	5.89768391311332	22.4427558249674	23.5780147840928	21.2690585848486	15.0393637016784	9.53781931163604	32.8540358496245	10.9470099918134	28.103573762332	18.3585411077675	1.64597525285553	51.0046700772045	9.94032493406484	9.77873151473671	0.396156390980894	2.96070282448111	19.8166621830321	19.2061117803955	13.3213433888387	20.8135676808857	14.6678566133621	32.9044051744158	8.69060205996456	28.2550494463949	5.8861436698467	38.4342533547795	17.0528376414639	31.6497793686702	37.5893661843687	27.3615963792241	0.778042519225614	0.374715029793106	0.445319932700154	0.282822951324474	5.13825128707326	0.551271140484163	0.795406996491296	0.70132708556005	1.70336572728821	4.10559773599593	0.917297131273089	0.925783344498753	0.82856035218468	36.8770532541033	0.943642737036911	0.804583804704513	0.521527136499179	0.538110709747595	1.43222032391244	0.255345848032914	0.260239231984698	53.7670667523853	0.946766523641634	1.09733304556999	2.44889789856871	1.9723910797734	0.739222594095346	18.1913415834122	0	18.3753722607086	0.473764410061055	1.0505475910576	0.528062801695865	1.34640028300559	0.234831278929205	0.541551604187568	0.481248000676738	0.326002255164822	0.269619088487726	0.664054207334289	0.585739667761398	13.2660186158956	0.204764400259104	3.95216777640181	6.54487236241589	16.199525598202	7.71320161847661	9.53929238200075	1.70022945700762	20.405325944184	6.28882011598759	1.60255133596493	29.01418221672	0.879586861074255	31.7622275235103	1.02240806090416	1.54006404651638	3.3257717059674	34.6072571572703	16.9351513858124	37.7720111668404	83.0716058883247	0.796725185019326	16.7567520656989	0.3005843126348	0.172160527614908	6.05471420281682	0.278560926814783	0.28632206036771	0.350824407693859	0.0715312698946344	0.197569747320008	1.03956448815562	6.93532260375184	0.369946476772603	0.295869819528376	8.38230877066369	0.269463879310162	0.114138194048883	4.58797530855372
myo3a	0.0193242810004267	0	0.0265051827304149	0	0.142484826145809	0	0	0.0161731170448481	0.0334030649042711	0.00562895081985669	0	0	0	0.0823858955346845	0.00532961387810603	0.016557058936507	0.00335469153611325	0	0	0.0279212570805102	0.0236283593294819	0.00642918541577864	0.0583143695912045	0.0188925204511534	0.0555822512018406	0	0	0.0374153097710696	0.0232333370506673	0	0.16992778976023	0	0	0	0	0.185078936166275	0.045109938082759	0.0416002228141257	0.0881750699202638	0.0535842458793792	0.233552223558593	0.0471673958647107	0.0262186823057106	0.040327835773783	0.0866220851668341	0.40281345963621	0.184026855811045	0.123271007070768	0.275971994638782	0.302982740284132	0.432596240099941	0.887276533724874	0.322260908094964	0.716002419533964	0.0272853083812195	0.0258176707446279	0.0615406644930745	0	0	0	0	0.0819202386477683	0.0114028596091328	0.0313141791047069	0.0182521251367803	0.0419252054335066	0.109923932638614	0.00372032390628058	0.0394633238225666	0.149420198281611	0	0	0.00619524948269667	0	0	0	0.04585213732207	0.060316541208261	0.0624815143448684	0.0599829237257238	0.0664394740917257	0.0919596265666784	0	0.166292415636948	0.0390210401448461	0.211288066606314	0.0807809799677367	0.295684460896512	0.140832206669219	0	0	0.00280269686703333	0.0255659460299063	0	0.0494424890691372	0	0.00354217957996526	0.018333509025857	0	0.014538719139586	0.00931404837785184	0.0134908525274438	0	0.0687360809436089	0	0.0116385875638543	0	0	0.0347190822833624	0	0	0	0.0299769017817411	0.0056331427077841	0.0178124398161709	0	0	0.0470733918837609	0	0	0	0.027359781121751	0	0	0.00704520556148527	0.0416132745506043	0	0	0	0.00896759446589688	0.021097024078626	0.0928334221346952	0	0	0	0.0423521201594468	0.00956141529863046	0.0124933178597048	0	0	0.144917576110237	0	0.0738879858135067	0.00402795724565061	0.100602360476451	0.00352487877060688	0.0149219598596537	0.00811602671795996	0.0926396310405384	0.048724125332207	0.145539886322858	0.146985031546446	0	0.0925583117363939	0	0	0	0	0.0476396914853579	0	0	0	0	0.0772570651586088	0	0	0.0418504599365547	0	0	0.0707013574660634
zgc:174877	0.00943000344195126	0.0152742087822228	0	0.0500200080032013	0	0	0	0	0.0522013765594253	0.00290049279372565	0	0	0	0	0.0316962212723356	0.0433199388075602	0.0276703795718123	0.00496453844439208	0.0113127830490444	0.0504896210476396	0.00891206818801612	0.00367337388003422	0.0386336223387323	0.0153993817419585	0.0486930777920611	0.0325035040238606	0.00645964787167522	0	0.0236732582255911	0	0	0	0.00728360235318625	0	0.029171528588098	0	0.0418143944596949	0.0645682646308522	0.0573821402870876	0.0370274193764316	0.0353061414559451	0.0525778553964361	0.0399389624472242	0.106396802036979	0	0.0322493353355391	0.030785073127693	0.0304080195373096	0.0457581476302612	0.0608352298870157	0.0358037952022914	0.0427416183686379	0.111766809728183	0	0.0375651797972888	0.0382444653230881	0.0637180026380395	0.0107587616665322	0	0.035984425940453	0	0.0138872688058063	0.0780913559391817	0.0181854014273395	0.0735516707077367	0.0559559514749989	0	0.0845021607991845	0.0403128275417238	0.0190512478567346	0	0.0334369879961213	0.0654064937213684	0.0367003978987212	0.0505934613010614	0.0181251359385195	0.0277975449208326	0	0	0.056228470421955	0	0.083320377877323	0.0140761010326228	0.027266530334015	0	0	0.0747099779376591	0.0757141856898015	0.0730075067372615	0.107077967059999	0	0.0307519005536247	0.00893363648139794	0.0234164027641079	0.0712369376319425	0	0.0225661681286942	0.0239183545250815	0.0108910779317645	0.0306872056933218	0.0111347434566112	0.0503307957474571	0.0674886598677487	0.0711237553342816	0	0.0234273717563211	0.0647398949778534	0.0357556777275039	0.0368811204524806	0	0.00952625913330094	0.0785089578720932	0.0172629951395177	0.0523249013175975	0.0414836330820683	0	0.0549971022642425	0.0214599997152538	0	0	0	0	0.142924521560164	0.0446854000425458	0.0056605204735365	0.0255621108168628	0.0350664832318331	0.0128351580649716	0.0607533414337789	0.0378716908010125	0.0260691614854208	0.195634266278476	0	0.0420405938066282	0.0345614156355844	0.0699858397278536	0.0202719480242356	0.0467196309347419	0.0263520313186808	0.0615075511083777	0	0.0536250536250536	0.242679400455242	0.0322249519583861	0.0446394385693674	0	0.0296830619660656	0.0450370512231219	0.0715497276040989	0.0237028609353149	0.150222912536289	0.0601478644909825	0	0	0	0	0.209292221439948	0.00375434001705972	0	0	0	0	0	0	0	0	0	0.00846367391157153	0	0.0211148648648649
CR352329.1	0	0	0	0	0	0	0	0	0	0	0	0	0	0	0	0	0	0	0	0	0	0	0	0	0	0	0	0	0	0	0	0	0	0	0	0	0	0	0	0	0	0	0	0	0	0	0	0	0	0	0	0	0	0	0	0	0	0	0	0	0	0	0	0	0	0	0	0	0	0	0	0	0	0	0	0	0	0	0	0	0	0	0	0	0	0	0	0	0	0	0	0	0	0	0	0	0	0.00391505888248559	0	0	0	0	0	0	0	0	0	0	0	0	0	0	0	0	0	0	0	0	0	0	0	0	0	0	0.0057940583090852	0	0	0	0	0	0	0	0	0	0	0	0	0	0	0	0	0	0	0	0.00832180762976611	0	0	0	0	0	0	0	0	0	0	0	0	0.0181038727804652	0	0	0	0	0	0	0.0324485690181063	0	0	0.0169005553859264	0.0129295353254299	0
anxa13	4.18006620686639	4.59389640861144	2.63309951988049	2.01802694783481	3.23471255365671	2.70656123783338	4.95991121140247	0	0.292208905360478	0.990646611871476	1.76940262456723	0.461396663724647	3.02760911492979	0.587275736768083	1.60083630169776	3.21235610174212	0.537052601240836	1.01482158217877	2.8238971812105	0.243700944213053	4.20053310486549	6.02318279835206	1.12234757113356	1.80734929160119	2.71408886341922	1.88918623312679	1.5916146670963	3.6819607081965	6.19734646900707	2.66480904693347	1.53528770578567	2.54732143840979	1.58311146973549	0.60705677910129	2.71724121888035	1.02875619926164	0.612886287720872	0.871352766269229	0.688774906907304	0.873108771535505	0.620134345715472	1.03552871457221	0.935932204308093	0.847611650982621	0.559414799369415	0.854236066105541	0.898911578228668	0.891959565029463	0.724532622184644	0.867596565687764	0.982659314173197	0.662174426000682	0.319094627434786	1.15971538887387	0.827588972464545	0.902142631828306	0.638490279406181	0.574328599394902	0.701522859869682	0.962462477264698	0.550764943063945	0.766696106153543	0.839526157232467	0.813606627528037	0.932006735465153	0.971370778222129	1.591305847335	1.03261483370362	0.980508151487745	0.819056079353488	1.11792401367521	0.966893383026734	0.513663413140943	0.348355407067773	0.592545089711957	0.91353083788157	1.0468223909945	0.561833080438512	1.1720587135308	1.05380525949222	0.929126200896844	1.16121113932016	1.01576418281321	1.10532411492801	1.46362039991491	1.48514708777634	0.763509581026499	1.19927634676932	1.24681063418715	0.979744808111043	1.31991963444793	0.420173750877373	0.455294548061773	0.426445069372693	0.481699120319111	0.272465238026011	0.95558163747876	0.78571090815619	0.87683980464847	0.708358643136184	0.862872013445782	0.649642625041515	0.276588180651538	0.605181601678199	1.0211441969975	0.140700818854944	0.953357499295956	0.879335800463771	0.838621668626215	0.285494703326512	1.1108620644424	0.802069226095925	0.945793371468513	0.530727965456795	0.7000772189355	1.59077962471766	0.310162961232667	0.705399095103787	0.173614350184809	0.206747216149126	0.328010445399367	0.517587971968694	1.45187852637163	0.691028679531376	0.0755026297191151	0.675105039503266	1.12616335618866	0.303035377870381	0.18775566420359	0.791568180295709	0.972513452588502	0.55135955683275	0.851824810194421	1.45477518886903	1.34784548707105	0.885322275049024	0.826619299409385	0.914444575217084	0.989635541959042	0.783297446632856	0.166228484165743	0.950480335337471	1.11581233797666	1.01788393097457	1.19790694357535	0.806189157834131	0.856967651603864	0.89499506876194	1.04821222408237	0.719097438574133	1.35720092141477	1.10310231458757	1.46744579442163	1.07854290944739	3.80767274915743	5.06451897671537	2.37206776543332	0.059026010950866	0	0	0	0	0.161269513611147	0.412204069725752	0.0280253349027521	0.0562420945170449	0.636679992836382	0.0112506187840331	0.020030654763349	0.948084555464333
gpr158a	0.0204379860408555	0.0114435919604189	0	0	0	0	0	0	0.0571109221266535	0	0.00880029921017315	0	0	0	0.0458597666826394	0.0230611799854792	0.0020669911842826	0	0	0	0.00901953179610446	0.0582950502961605	0	0.0171520702548798	0	0.032282650969678	0.018803210646795	0.0614950405864891	0.023573687086783	0	0.0454886619510087	0	0	0	0	0.0378107571604121	0.0650675444870851	0.028112537204772	0.0580249420315115	0.063141241165995	0.0634786781212858	0.0345369139811873	0.0294234694793089	0.0215120381365412	0	0.0213422509732794	0.00858534173094226	0.0314427266173736	0.0188354422750201	0.0269870491898421	0	0	0	0.09625187546048	0.0629204861724972	0.0461152172651262	0.036325170214209	0.0578225005656479	0.113642159639121	0.0470309369503259	0	0.0518739097490594	0.0727883928072049	0.0254278656247892	0.0565537071642706	0.0964314332244116	0.106283479295978	0.0542319442104652	0.0168956591672468	0	0.0277131138454717	0.0406261208833258	0.0120505518218086	0.0156989814500835	0.123121084141342	0.0391272642313275	0.0410135792811993	0.0170663608374805	0.094148764335419	0.0158755964426863	0.0372579086003458	0.0349166698973626	0	0.0114843525696239	0.0966983878425547	0.106567891224634	0.0367643492099242	0.128050036911251	0.039589572372628	0	0	0.0323934825073317	0.0172501175526442	0.0534411747416709	0.0994379573815154	0.104445187165775	0.0467787228583645	0.0114573252902876	0.0391291351933928	0.0387440137186479	0.0796748189240629	0.0140383189955302	0.0315274414850686	0	0	0.0387014354631548	0.0280912453510461	0.0439788691688207	0.0448444290623164	0	0.0223069551700071	0.0900349144704619	0.0447895070736913	0.0252650791060595	0.0624723808985813	0.253526589117868	0.0242762705676614	0.0137398593928929	0	0	0.305488019622597	0	0.20664999690025	0.041180238537318	0.0308647455387122	0.0767021378368706	0.0989053710504973	0	0	0	0.0909013577042362	0.046208158512467	0.0556362280862807	0.0158729150926026	0.0845254428475308	0.0587831210853842	0.0234222935841804	0.0124639751711386	0.0234907646288029	0.0218781257029524	0	0.0889046941678521	0.0367167850782985	0.0363615514737241	0.0459207036364223	0.00663144045496987	0.0563910799591921	0.0543072843720466	0.0343868598500559	0.114755534585946	0.0458156087771599	0.0114656809238587	0.0497210146630005	0	0	0.0174123808993146	0	0	0	0.0697155605131065	0	0	0	0.134669252316311	0	0	0	0.0198483585407487	0	0.191301311836197
5S-rRNA.653	0	0	0	0	0	0	0	0	0	0	0	0	0	0	0	0	0	0	0	0	0	0	0	0	0	0	0	0	0	0	0	0	0	0	0	0	0	0	0	0	0	0	0	0	0	0	0	0	0	0	0	0	0	0	0	0	0	0	0	0	0	0	0	0	0	0	0	0	0	0	0	0	0	0	0	0	0	0	0	0	0	0	0	0	0	0	0	0	0	0	0	0	0	0	0	0	0	0	0	0	0	0	0	0	0	0	0	0	0	0	0	0	0	0	0	0	0	0	0	0	0	0	0	0	0	0	0	0	0	0	0	0	0	0	0	0	0	0	0	0	0	0	0	0	0	0	0	0	0	0	0	0	0	0	0	0	0	0	0	0	0	0	0	0	0	0	0	0	0	0
arhgap21a	0.0499992448471539	0.113394010792433	0.0256245791919698	0.0826984377377045	0	0	0	0	0.150312507523476	0.0475408834595373	0.144362769083293	0	0.198881374521097	0	0.0452804395266188	0.0210862067945886	0.0295559708150303	0.070158551283023	0.052712385876737	0.132950030400517	0.0423961901280305	0.0588166955232277	0.144454492640658	0.0254375390770577	0.0808219153638822	0.0481368080368089	0.0437450328619234	0.162737062224396	0.438898992678684	0.28823736203495	0.697148085596926	0.203724076111315	0.227870221523363	0.108979531595778	0.384158548402065	0.528444292239894	0.301597679762485	0.291188841083287	0.211123278317975	0.303201330126017	0.223199364152711	0.275688411220842	0.223422405764713	0.419980231043025	0.321909946018718	0.167852414452615	0.115353238148719	0.175216003998811	0.100734863249643	0.226755527270715	0.333591209499549	0.0967670315244975	0.0511372934053346	0.189599509532929	0.262601216584437	0.184421542217987	0.291337388156996	0.12642928513854	0.0234720295559796	0.261044731966947	0	0.301889311941792	0.317608480046305	0.196618485365287	0.289051559935214	0.086425097762596	0.129379495937484	0.296541535442909	0.454545741765319	0.276787696889037	0.15191296516937	0.940027351088989	0.121826020459114	0.0272510826972942	0.300318555161039	0.100490522243504	0.097706139848644	0.277908536595073	0.0716291543949516	0.0691828910450947	0.0622764706635529	0.0405604478498045	0.108801422757616	0.160237155957464	0.200656713517754	0.054589261107637	0.162662354079429	0.0500618994232027	0.102708554366799	0.196689807640304	0.134099078370691	0.380211487513901	0.386221625156578	0.415217750143019	0.505891194986257	0.197285353535353	0.193511104319139	0.193646696051445	0.135750686049925	0.186718004184987	0.221413869219122	0.337168714655995	0.104014443962669	0	0.252130643640065	0.0698841065480555	0.09183625702503	0.195007846354595	0.195557060609535	0.0873559983992546	0.192530367896105	0.486304580862404	0.253674956841478	0.188204218784227	0.301666971689438	0.0141816211862075	0.21152898761755	0.188281030246279	0.0606792434511927	0	0.516671232224563	0.321162222103621	0.0867618733623696	0.274841208700267	0.130185390394605	0.293679673415997	0.180688604205236	0.178819462698552	0.227828831240836	0.152691591681378	0.260529647761436	0.299580836767662	0.129819074758755	0.163028875642154	0.0511260401874915	0.251748890383799	0.194492071309187	0.285584666352209	0.168873175823482	0.0965342805887421	0.118538618680614	0.109855704173779	0.159598406959997	0.25285470489331	0.177265756915059	0.153675977503656	0.230690035141735	0.243605507750871	0.178102448242707	0.0907614925185485	0.170071327490235	0.249478553280607	0.147117829009852	0.144683831519067	0.0739779883730143	0	0.178080641538459	0	0	0.0479846449136276	0	0	0	0.361985937612001	0.0600912050198754	0	0.0958405213724363	0	0.00427238322935777	0.0211148648648649
PRTFDC1 (1 of many)	0	0	0	0	0	0	0	0	0	0	0	0	0	0	0	0	0	0	0	0	0	0	0	0	0	0	0	0	0	0	0	0	0	0	0	0	0	0	0	0	0	0	0	0	0	0	0	0	0	0	0	0	0	0	0.00156463181084227	0	0	0	0	0	0	0	0	0	0	0	0	0	0	0	0	0	0	0	0	0	0	0	0	0	0.0111808422975736	0	0	0	0	0	0	0	0	0	0	0	0	0	0	0	0	0.00386856174611403	0	0	0	0	0	0	0	0	0	0	0	0	0	0	0	0	0	0	0	0	0	0	0	0	0	0	0	0	0	0	0	0	0	0	0	0	0	0	0	0	0	0	0	0	0	0	0	0	0	0	0	0	0	0	0	0	0	0	0	0	0	0	0	0	0	0	0	0	0	0	0	0
enkur	0.00948271774690626	0.00518269518807482	0.0330017191947594	0.0517738268370681	0.0158126767066622	0	0	0.0155350048848289	0.244072491119434	0.0201399964111855	0	0	0	0.231497557700766	0.0978834936703355	0.11988460865519	0.145621278217529	0.272599938272027	0.551959670513294	0.102245704106984	0.392288101092995	0.0224569223759256	0.200250965284804	0.0855075846663972	0.43096373651646	6.21697313550807	8.04175882641346	0.0288987440027881	0.0382137326987426	0.0275436566958629	0.0756944970100673	0	0	0	0	0.0866738894907909	0.0886231430064127	0.0951218925557358	0.186430083300507	0.08377583734571	0.0982002858915408	0.206162557045965	0.154775995418074	0.126387395632653	0.0715632962059127	0.113584848255598	0.111521361841033	0.113540416060632	0.0855465529584295	0.206759789937425	0.143476654233082	0.553236295740922	0.134475296338742	0.195717346626098	0.107425836865622	0.16287863068365	0.171536651015258	0.0887983964088416	0.104303565095855	0.144292751605341	0.27103209019948	0.200573314895104	0.113854041183932	0.139508836870233	0.11187183978541	0.225187417267917	0	0.158037669487012	0.104718096824702	0.0895382011737547	0.18829650329334	0	0.0406506614363459	0.0488299059844431	0.097385405599931	0.129454322810244	0.205469102884166	0.0357957666462865	0.242338628649234	0.791555124205537	0.750771076770302	0.880904403730747	0.664253709486559	0.470978862450642	0.535397297193047	0.7104896562606	0.494169975174825	0.887538663971074	0.533635513638745	0.375002780649978	0.505231237550941	0.0159289229474959	0.0148534187909885	0.0125758590910542	0.048598044009264	0.0285023713973003	0.100313506312763	0.0675452906403874	0.173988097339465	0.0997613817880919	0.108179453868183	0.0879646481684186	0.0290481502137944	0.545685074193842	0.0369024115725963	0.00753954491306905	0.0500403710460437	0.0781910430662947	0.063969347438933	0.0176025347650062	0.0334061245242581	0	0.0647875799806224	0.0634234212860976	0.0342840315321098	0.0172330599021162	0.00804184978628784	0.0587049430187407	0.0352324815293716	0	0	0	0.214089999290038	0.0560703085049805	0.0105493327579958	0.0283842546862404	0.00599266737220337	0.0881911985183878	0.0691562932226833	0.110369616922814	0.0795535202054751	0.0716029570852604	0.0864180415994034	0.470368774623005	0.672791739949788	0.0888368020265048	0.225803359197511	0.0719566104966701	0.161062271768091	0.176957602090044	0.124598778498863	0.107532495605731	0.176872147104999	0.113187144683521	0.136514153600639	0.128313056634032	0.0721742539700868	0.0802130875575186	0.262881817333842	0.182446953602446	0.101524554571653	0.0793251452941415	0	0	0.0265287173365168	0	0.128369704749679	0.0258552930956025	0.0195943192149732	0	0	0	0	0.0594657596156133	0	0	0.151009585344355	0.0196170747018205	0.0608504517559277	0.0531541596094792
THNSL1	0	0	0	0	0	0	0	0	0	0	0	0	0	0	0	0	0	0.00324976983505143	0	0.0124874640665951	0	0	0	0	0	0	0.0191703090253815	0	0	0	0	0	0	0	0	0	0	0	0	0	0	0	0	0	0	0	0	0	0	0	0	0	0	0	0	0	0	0	0	0	0	0	0	0	0	0	0	0	0	0	0	0	0	0	0	0	0	0	0	0	0	0	0	0	0	0	0	0	0	0	0	0	0	0	0	0	0	0	0	0	0	0	0	0	0	0	0	0	0	0.0123461362766522	0	0	0	0	0	0	0	0	0	0	0	0	0	0	0	0	0	0	0	0	0	0	0	0	0	0	0	0	0	0	0	0	0	0	0	0	0	0	0	0	0	0	0	0	0	0	0	0	0	0	0	0	0	0	0	0	0	0	0	0
dpp6a	0	0	0	0	0	0	0	0	0.049521107707371	0	0	0	0.0226820118037189	0	0	0	0	0	0.0133836593499787	0	0.0193971538229965	0	0.00756864763404075	0.0125206590874944	0	0.0103983071555951	0	0.0193174293363193	0	0	0.065004712841681	0	0	0.0359551854568466	0	0	0.0359751830298878	0.0247396597543496	0	0.0214427842339129	0.0355350762151462	0.0142674519472218	0.0279309376649688	0	0.0214083252695308	0.101563084589441	0.00891926990424272	0.0401548513050739	0.0155269376841883	0.078107255474937	0	0.0238144568041475	0	0.030122296523887	0.0465166171035448	0.0601870373674123	0.0616463207558397	0	0.0786200606946869	0	0	0.0388295914247892	0.0163019707583811	0.0363258888129092	0.0773671219198121	0	0	0.0410845305278909	0.0202596476442082	0.0181345036132998	0	0.105681557791599	0.00998342751033285	0	0.0730143189373863	0.0892727369457824	0.0377529447296889	0	0	0	0	0	0.0168442045829712	0	0	0	0.0386078103541363	0	0.0183389287330915	0	0	0.0157797759435755	0	0.0185969370146411	0.0193048335874307	0	0.0202717267110387	0.0379419360033003	0.00343862400022007	0.0363089540566995	0.00897789897880573	0.00860133664771505	0	0	0	0.027767428818885	0	0	0	0	0	0	0.0245899993089576	0.021072680103627	0.0502156979435504	0	0.048010934501654	0.0547940494392379	0.0946512574419551	0	0.127148814973044	0	0	0.0298868373830866	0.0453604404387012	0.103492853596165	0	0.0220643396143153	0	0.0139637848144998	0	0.0384683443993937	0	0	0	0.0359643637083931	0.0110224902891861	0.0363174737333832	0.00484008363664524	0.0793579402041792	0.0572000572000572	0	0.0522414180410513	0.00610036565591741	0	0.0154830290860985	0.0455587036141341	0.0139750684778355	0	0.00814697136339566	0.0214053924464651	0	0.0334487314568595	0	0	0	0	0	0	0	0	0	0	0	0	0	0	0	0	0
si:ch211-232k18.2	0	0	0	0	0	0	0	0	0	0	0	0	0	0	0	0	0	0	0	0	0	0	0	0	0	0	0	0	0	0	0	0	0	0	0	0	0	0.0021622397690382	0	0.00439871926889767	0	0	0	0	0	0	0	0.00369607609777156	0	0	0	0	0	0	0	0.00227314057101291	0	0.00721383613771213	0	0	0	0	0	0	0	0	0	0	0	0	0	0	0	0	0	0	0	0	0	0	0	0	0	0	0	0	0	0	0	0	0	0	0	0.00691992197095986	0	0	0.00557669743516532	0	0	0	0	0	0.0715430402930403	0	0	0	0	0	0	0	0	0	0	0	0	0	0	0	0	0	0	0	0	0	0	0.0106568226043996	0	0	0	0	0	0	0	0	0	0.00449232665683746	0	0.0104267458543258	0	0	0.0585000585000585	0	0	0	0	0.0016742098190062	0	0	0	0	0	0	0	0	0	0	0	0	0	0	0	0	0	0	0	0	0	0	0	0
si:dkeyp-101e12.1	0	0	0	0	0	0	0	0	0	0	0	0	0	0	0	0	0	0	0	0	0	0	0	0	0	0	0	0	0	0	0	0	0	0	0	0	0	0	0	0	0	0	0	0	0	0	0	0	0	0	0	0	0	0	0	0	0	0	0	0	0	0	0	0	0	0	0	0	0	0	0	0	0	0	0	0	0	0	0	0	0	0	0	0	0	0	0	0	0	0	0	0	0	0	0	0	0	0	0	0	0	0	0	0	0	0	0	0	0	0	0	0	0	0	0	0	0	0	0	0	0	0	0	0	0	0	0	0	0	0	0	0	0	0	0	0	0	0	0	0	0	0	0	0	0	0	0	0	0	0	0	0	0	0	0	0	0	0	0	0	0	0	0	0	0	0	0	0	0	0
si:dkeyp-101e12.1.1	0	0	0	0	0	0	0	0	0	0	0	0	0	0	0	0	0	0	0	0	0	0	0	0	0	0	0	0	0	0	0	0	0	0	0	0	0	0	0	0	0.00512650155230467	0	0	0	0	0	0	0	0	0	0	0	0	0	0	0	0	0	0	0	0	0	0	0	0	0	0	0	0	0	0	0	0	0	0	0	0	0	0	0	0	0	0	0	0	0	0	0	0	0	0	0	0	0	0	0	0	0	0	0	0	0	0	0	0	0	0	0	0	0	0	0	0	0	0	0	0	0	0	0	0	0	0	0	0	0	0	0	0	0	0	0.0287371185865936	0	0	0	0	0	0	0	0	0	0	0	0	0	0	0	0	0	0	0	0	0	0	0	0	0	0	0	0	0	0	0	0	0	0	0	0	0	0
actr3b	0	0	0	0	0	0	0	0	0	0	0	0	0	0	0	0.0219270152369758	0	0	0	0	0	0.00708616780045352	0	0	0	0	0	0	0	0	0	0	0	0	0	0	0.00126892538769477	0.0150433044898859	0	0.00196388686990408	0	0.00584210427922454	0	0	0	0.0027587904028303	0	0	0.00679634085008631	0.0203802963295086	0	0	0	0	0.0156822685195817	0	0	0	0	0	0	0	0	0.0119181698458385	0.00559097750414291	0	0	0.0121150738171448	0	0.0178945296422884	0	0	0	0.0229416730903351	0	0	0	0	0	0.00507031770103683	0.0167854841401923	0	0.0141627612852423	0	0	0	0	0	0	0	0	0.0156950261967318	0.0063462649057897	0	0.0102548956872011	0.220691793291519	0.00221985043535707	0.00489088436971173	0.00371534511840805	0.00386818913433408	0.00728995276839601	0.0102118864315686	0	0	0	0.00400244469321862	0.00853772861262495	0.00347224392374675	0	0	0	0	0.0114893887965603	0.00685521242932276	0	0	0	0	0	0	0	0	0	0.00442091144162828	0	0.0146911911617794	0	0	0	0	0.00464964895150416	0	0.0827458378843544	0	0.0656771312229082	0	0.0158610086819019	0	0.00905889823867842	0.0207781413952522	0	0	0.0833819728174768	0	0.0112913457059518	0	0.0407941462678469	0.0100813057307182	0	0.0181896721767032	0	0	0	0	0	0	0	0	0	0	0	0	0	0	0	0	0	0	0	0
XRCC2	0	0	0	0	0	0	0	0	0	0	0	0	0	0	0	0	0.0167976472421844	0	0	0.00257942035265835	0	0	0	0	0	0	0	0	0	0	0	0	0	0	0	0	0.00638416318942578	0	0	0	0	0.00430328891765398	0	0	0	0	0	0	0	0.0177899223647788	0	0	0	0	0	0	0	0	0	0	0	0	0	0	0	0	0	0	0	0	0	0	0	0	0	0	0.0556904502015994	0	0	0	0	0	0	0	0	0	0	0	0.00600548661256925	0.0716229766509096	0	0.00817677725173844	0	0	0	0	0	0.00381867407998595	0	0.00629169427147528	0	0	0.0190015809315335	0	0	0	0	0	0	0	0	0	0	0	0	0	0.0112225132593994	0	0	0	0	0	0	0	0	0	0	0	0	0	0	0	0	0	0	0	0	0.00279624542534248	0	0	0	0	0	0	0	0	0	0.0313669299480043	0	0	0	0	0	0	0	0	0	0	0	0	0	0	0	0	0	0	0	0	0	0
kmt2ca	0.16626497429969	0.281811331301612	0.253240435541421	0.323609673204142	0.362559221693577	0.166110243173033	0.108928902105596	0.0326420930620823	0.183622887967332	0.113277960289015	0.268435872415407	0.0960271838337915	0.124010536650921	0.127489227160305	0.370970953582116	0.416254337317236	0.191048299481471	0.204916111454369	0.326635528545141	0.188345819294908	0.348995707468885	0.306395551767247	0.218231041688859	0.322056707103004	0.681693338653337	0.267347301311648	0.2664191782477	0.901313357154652	0.809944222697373	0.550013480248597	0.368935534029908	0.652001558640104	0.480068829953831	0.328954486499771	0.0810768891605753	0.224349432089164	0.29942947798974	0.245356708958134	0.273385703112306	0.227504976942341	0.211699268126232	0.206709459088342	0.227861410991938	0.1333460885355	0.199653777079248	0.390385760643494	0.300335236461366	0.246478661776848	0.220073060622542	0.304368062005596	0.223969974151031	0.424312034765772	0.382289214343807	0.153335746732847	0.229839402968044	0.183295460190782	0.205316121588793	0.160347080208566	0.196879099561344	0.19866320433202	0.206672918693201	0.225520281125781	0.116669377621464	0.125919791045312	0.251773998958617	0.406436603661971	0	0.253320443327739	0.126956203429808	0.42580493563917	0.143431886683898	0.243696475108955	0.353630341877535	0.147130871590268	0.670518441796045	0.477304230826926	0.671065007921421	0.280703412791663	0.858398894017014	0.519262938892441	0.351589151856843	0.31977757980773	0.525995536010163	0.467526501466321	0.626643164765496	1.15997665589429	0.498850768477538	0.868478507602625	0.488563778601161	0.287807391781816	0.931800626857868	0.396440897970473	0.35354024521746	0.40915129239999	0.578369440904167	0.291797809787642	0.239186084539332	0.604093810937871	0.248834653364474	0.279604212851659	0.280206835571613	0.220360342952221	0.151326810515416	0.0849372313860058	0.322071270521348	0.279440083193037	0.321030317448366	0.279191252220227	0.219587648372712	0.386193305901116	0.134039101232485	0.0834326203297694	0.250749781908236	0.234719787696139	0.201921700216711	0.12682109975517	0.166896539302568	0.29480874606654	0.2221943788369	0.553070373535946	0.216035555263599	0.0930729514862513	0.539075428780907	0.230858141728367	0.245488652518613	0.418834759480409	0.217944550013171	0.284777145168027	0.128328639889334	0.165549075381385	0.322063392650665	0.212449853784583	0.120917522158136	0.293931071627309	0.375646577918043	0.288041704711083	0.254911712426183	0.367390007624044	0.249032389749582	0.125653844591605	0.264318841773918	0.175116300239703	0.124649829195293	0.208436345685336	0.261778789714743	0.182073490740098	0.193340617991855	0.302209524133438	0.297389441176903	0.246440937089731	0.294668833858668	0.122206398397054	0.435095373400388	0.409640720826532	0.149470830157238	0.196802078588085	0.148533234311177	0.165318849205071	0.133681506151408	0.209006417070567	0.32164388960615	0.222014052298432	0.353067198681989	0.195949408006804	0.154383464401124	0.121315867942458	0.602651834255873	0.176339977283289	0.226389847852626	0.34380850143213
galnt11	0.140703548901385	0.156580468115291	0.119940393829218	0.138728105428451	0.226214868130635	0.139896548076108	0.108010023330165	0.022812513503381	0.320919691381915	0.097589324403116	0.265594979012665	0.0187552398522355	0.216251964622794	0.0804039494419966	0.162329642883946	0.251781213041986	0.0920021135371087	0.15602856119822	0.177510847005668	0.0884141575658984	0.266618468537947	0.338913044251092	0.364925638327051	0.119970457272088	0.147673678083815	0.128102784540428	0.199076191265134	0.345390890810665	0.287236496476224	0.374193161890483	0.269001098450802	0.361807876819301	0.486677618104823	1.03091163998878	0.777482501360719	1.08889446228295	0.361291446469474	0.329559201707059	0.412856464079697	0.271456507539052	0.400834390968106	0.306027030225701	0.259173465302103	0.294738808688688	0.456349773789145	0.433027520194805	0.269485398681773	0.315907699582441	0.480544471760135	0.32066496213044	0.360245544418169	0.131832599496376	0.177975633630725	0.382943418387043	0.350473966233211	0.462760130875161	0.37380050304662	0.353517876881856	0.50822682845064	0.212370404530438	0	0.159887458505953	0.34977349521466	0.494906482481087	0.299942688651346	0.404715467344408	0.18262171737463	0.230403243657404	0.273441371885785	0.298212980169112	0.339284580447472	0.199328475249814	0.330539233127201	0.307325296498819	0.713188404121656	0.428903836172596	0.361315020965351	0.282791303559875	0.23561984748831	0.167955520739498	0.0971745520344602	0.142188938751186	0.221179567005258	0.23484631279928	0.273223060705462	0.405248348360849	0.265459178119483	0.277460335987171	0.179547534723601	0.711736273289609	0.255823023740277	0.255640264865176	0.274860615474178	0.229387977249953	0.302731711538966	0.225468975468975	0.464060073629378	0.456463546717116	0.520644075798809	0.432348968141458	0.422606791035646	0.51802900857158	0.271488204405303	0.155688611037909	0.431684013770917	0.169570370030559	0.45584647122261	0.298823561779998	0.399205168705073	0.370647074742086	0.295704409898716	0	0.341207508368572	0.481586427489925	0.456961917492654	0.238103522640227	0.26675189963083	0.434895089626982	0.244617821687309	0.354101502894307	0.260356526092965	0.0213972397560715	0.142924521560164	0.310831393318509	0.519755774843602	0.508948901853161	0.332929985197687	0.167234018006796	0.109970209990303	0.320378458129949	0.432867529434474	0.353532216816098	0.260156118790459	0.0533115237838582	0.140939513078733	0.361497133479578	0.371891357765071	0.311134195009376	0.305686138915311	0.0999832471348849	0.0704930282395071	0.208149979716033	0.0483021784282471	0.300107555753603	0.477404406342617	0.147327759881335	0.301162302969118	0.357790315039538	0.404864255844688	0.269684195656655	0.329270639503073	0.522278734329376	0.12183142811979	0.375407077736705	0.153188877518978	0.147210644343212	0.209555422605893	0.0933886903612551	0.0312573259357662	0.0543714658547194	0.0656620374930234	0.190346305748944	0	0.445159280939763	0.0401261488407832	0.086637617421561	0.27449845282224	0.0938279771967475	0.109473797331401	0.238408397744672
atp6v0a1b	0	0.01433634877302	0	0.0215294522907337	0	0	0	0	0.184167456998247	0.0073112241913786	0	0	0	0.140844078562827	0.00977181970380019	0.0382094866388593	0.00356386118734957	0	0.00868053350135459	0.0338326067604109	0.011532032383332	0.00532294294869748	0.0752797523364329	0	0	0	0.00605180343742435	0.067751309478263	0.0642012866525105	0.0284754257076143	0.0454886619510087	0	0	0	0	0.0250124436907361	0.245160050669032	0.228266664680419	0.17652592216639	0.200804562784692	0.139954262342091	0.211592713126152	0.147699497843846	0.3479589626614	0.0766736626119609	0.157543864093088	0.0743795691162261	0.329096944276478	0.103072579086487	0.148250034065115	0.1641600826412	0.215533536531987	0.0733287434834485	0.153099675126795	0.246422341187761	0.189006537700001	0.216275403538774	0.154001388797621	0.122549353766787	0.267664184656015	0	0.229050475867051	0.213400943570269	0.178047828215344	0.170418361115681	0.259572640764143	0	0.164123771042953	0.183050006653957	0.19240311307014	0.0998457757211769	0.564441713805244	0.216664733828007	0.156385092913812	0.188015689117185	0.112323932021289	0.137648975627017	0.140022821209808	0.0860662859929327	0.121137491527944	0.0806057427971579	0.0774258095106208	0.0669972602108948	0.231132346097866	0.210415355635215	0.212930879924404	0.125021412392516	0.17401339382032	0.106410839878894	0.127078113501749	0.319657613294667	0.209278958464032	0.184161461205896	0.289031888521397	0.244053334904829	0.338520732085756	0.149158204582855	0.275490234886797	0.144679393599732	0.186051220691202	0.14692549444622	0.194436000324871	0.218756126075231	0.242506797068448	0.0770513796945825	0.138629587802445	0.131853557791174	0.160056392186906	0.245856354401966	0.322132010024587	0.231823774606524	0.383522928941848	0.200405690198301	0.162316107127432	0.166135244926663	0.113640188794029	0.173030659155211	0.190722966934091	0.0659208817577144	0.0465150894950322	0.112316854722759	0.0787882654902403	0.142924521560164	0.188776071993905	0.236044198115162	0.107761260496551	0.149172861917045	0.152971599516306	0	0.164287195088753	0.17977843244588	0.120911689223486	0.0709185310436187	0.127493876460384	0.0378730495379488	0.197256416823915	0.173598555121677	0.288335397852377	0.131290768274547	0.174787176981645	0.0226129744202033	0.41924342771878	0.0478070888351325	0.179523847839826	0.201396301423283	0.142459434345125	0.205283332919947	0.158987064820623	0.232035655513499	0.209779938302664	0.11267185501412	0.269084094546003	0.207741786239951	0.153570471028634	0	0	0.0812512695510867	0.0315608746149573	0	0	0	0	0	0.119810129911723	0.0448694997567178	0	0.0970101472614036	0.0261930955000262	0	0
ptrfb	0.335216066966721	0.792133965334284	0.194819128423337	0.0913468872302725	0.271696500108644	2.32025963895314	0.157721243474284	0	0.0328022486765181	0	0.00687195014262732	0	0.368980934879279	0.222031439651855	0.0749181354294524	0.149254530843633	0.0412189529396757	0.0513626648944516	0.129298410579608	0.0405425161029438	0.0451026673776095	0.00536196192041883	0.107361861911983	0.185812643031388	0.0382371160037625	0.213505428246371	0.615554081171237	0.0493747502663437	0.0325938288974901	0	0.183284457478006	0.490549168154869	0.00660556518867146	0	0.0352112676056338	0.0701360098283004	0.0690853613289262	0.0815740199889394	0.0588198794920544	0.0242731138358254	0.0192766169931325	0.0573671106229852	0.0306671367039914	0.0125816549405643	0.253095786221557	0.0789410521420287	0.0173811654856983	0.105920925970834	0.0102168840138459	0.0430407412085794	0	0	0.159983318593297	0	0.02340905292193	0	0.00521277505207562	0.015389350569406	0	0	0	0.0199116520621355	0.0466672442412892	0.0791130219025325	0.0170686912410304	0.0596071886269484	0.104303565095855	0.0348109842719067	0	0	0	0.0230329832319882	0.383898354494764	0.0510789482406157	0.0267435454453068	0.870650871783124	0	0.043314794601244	0	0.0102530964226859	0.0274546790791857	0	0.0219387732715537	0.0251098556183302	0.120630209777631	0	0	0.0987079409181014	0.0189668952440714	0	0.119890438029596	0.0226060863367361	0.00890725763351979	0.0156480275309866	0.0405559107423162	0	0.274305977037617	0.486576570906241	0.599939953000546	0.134779317983069	0.205653258635352	0.751102624501965	0.109675181406075	0	0.339215065602421	0.233402224122784	0.00623978235639141	0.0695173899429729	0.0101377826033623	0.0535675173052515	0	0	0.0483925328874178	0.0139087689142947	0.139583622266438	0.04965104526154	0.108788610426891	0.0553124421367957	0	0	0.69228893759454	0	0	0.771702939185651	0.0209426720154529	0.0403023463034425	2.55060238318799	0	0	0.0549765258349246	0.0234959575359648	0.0311909321721989	0.0488744220599591	0.0164858172514186	0.230571720610914	0.0950889972172524	0.0735671160192899	0.0520961239141087	0.0544638234109879	0.00807440727794775	0.0691936175807144	0	0	0.03729477897931	0.101821080275876	0.0112669873532721	0.0653213988026259	0.0132893661531121	0.00664648351173603	0.00942422685998898	0.0404169438651071	0.0893379853622985	0.0298195914715968	0.0766636001226618	0.0423974934601866	0.0315836899322141	0.129575639779721	0	0	0	0	0	0.166967207640419	0.0615566444241991	0	0	0	0	0	0
syt5b	0.0209678396723476	0.0253607772766571	0.00911648497512111	1.28468127563087	0	0.384193086081809	0.2130787752232	0.0329033956304291	0.809714041487744	0.0169064982301678	0.0452692466807634	0	0.0298869674889568	1.70056951004891	0.0857903896194628	0.0414692915536849	0.0291626543143182	0.0330827259956242	0.0684461444781474	0.0571854432499799	0.0454780924144032	0.0393585074225948	1.2693309133988	0.0710663641803134	0.11089441038595	0.0792259377140449	0.137318297961836	0.149612375959367	0.161908472014358	0.261714582197501	1.57782231365744	0	0.028148715292634	0.0851208716377256	0	0.568623499935681	1.88595605225605	0.99593948092712	2.22181039037095	1.11545696046221	3.11455019343575	0.924005087005489	1.732833728992	0.191245153518785	2.96248674181611	3.7297008627909	1.02903901659069	1.73578540562078	1.46233773490429	0.886550884449536	0.160463836558724	3.77293778258224	0.664622062150373	2.06314044400069	0.820737714261399	2.58951926601911	3.72373845668584	4.42973956303268	1.95220015548926	3.79356664419237	0.543006081668115	0.720762077370445	0.421401794384977	1.55725740609921	0.45805695946709	0.222989303451874	0.42561892513464	0.0382963752382285	0.707242937387338	2.12148916861888	0.149569790155409	0	2.44958063637439	2.31993239615699	4.92972398664927	7.07973541624084	2.19255725101482	1.1771161435771	1.91331328483965	0.0961444010838661	0.123758151232626	0.127221857756017	0.252104489186435	0.111447022387913	1.01898626836101	0.059457666310748	1.0274824518975	0.133751470309814	0.100996140413727	1.3812892275794	0.0776813665706007	0.0393319925352206	0.0659775650736852	0.0441957511519556	0.726237089952511	0.0389650872817955	6.97885245638776	5.87465522541446	5.27816648480106	4.75881152304059	6.56770781733072	3.46513476528774	1.57576338811837	0.230271654435251	6.88146844273865	0.155835291019429	0.42067984589546	3.61183727418611	7.49080617832491	0.417485935724603	1.00791460016271	0	2.56957114721936	6.91148546388792	1.15194543433399	0.28029092652222	6.51701097948982	4.31451061721919	0.0352324815293716	0.191688032349925	0.466829466004172	0.40573311608417	0.507142066500881	0.57554550715406	0.377730355555776	0.144873544104981	0.0228285484695741	0.0714261668032651	0	6.6357644263829	6.14570091069758	2.40005667278869	10.0584135690806	0.366727303925355	0.168253244041028	1.55674445106968	1.12064986886457	0.595225952661321	0.68893010521191	0.683962706131315	0.194103776424	1.48607563776569	0.176186827013094	1.10783263839722	2.19289318259738	0.453525938912025	0.460377547364821	2.80414044494862	1.89310741805589	2.22634042608465	1.58732178693341	1.37677362922391	0.0473316830770712	4.14965867970187	0	0	0.757014152837106	0.0795748053255904	0.0498391441622164	0	0	0.291476957092367	0	1.04892326790135	0.071757641802333	0.0266608368303464	0.88361378210972	0.0166760209611038	0.0485829279496415	1.43852664921844
CT573322.1	0	0	0.00410071688732624	0.0887009543443175	0	0	0	0	0	0.0133473713964086	0	0	0	0.231497557700766	0.0119095257150479	0.0146933497898851	0.00775805442408118	0	0.00932062404323707	0	0	0.0160196831683326	0.0190471836834206	0	0.0277714520581423	0.00774938489257415	0.0107204576348955	0.0127238118504494	0	0	0.04000400040004	0	0.0100806349993599	0.0314869392176125	0	0	0.0210335078167132	0.0118400751386427	0.0208813135547257	0.0237361067703383	0	0.0100832472896231	0.0156883628010002	0	0.0391291418196616	0.0239500169940921	0	0.00626448662532105	0.0343125198955853	0.0168720558262583	0.0282505028589509	0	0	0.0387506781368674	0.0106513471475821	0	0.0125277791780212	0	0	0	0	0.00823655382587925	0.0106417054822874	0.027775412663896	0.0223118663429959	0	0	0	0.124209649279273	0	0	0	0.0342194398737567	0.0319862149647791	0	0	0	0.018246044257605	0	0.0161453367212719	0.0296831810047285	0.00954115625456186	0.0136235698657533	0	0	0.022370163570636	0	0.023862532721498	0.00697988675831723	0	0.0570632946063774	0.0168375224676588	0	0.00570002262908984	0	0	0.0204906563409077	0.00749277215267933	0.0351979343825719	0.0203834632954941	0.00398966357959798	0.0606885934870834	0	0	0	0.0254124947760266	0	0	0.0131959372348441	0.0351111267160563	0.0589469154077572	0	0.0108658802666922	0.0104782900873473	0.00736381905329269	0	0.00881089872929218	0.0138262674193687	0	0	0.157743635044326	0.0797448165869218	0	0.0134854541045892	0.00525043526108314	0	0.0780012742214279	0	0	0.019040165100634	0.0220246859274666	0	0.0365473031744987	0	0	0.0307182163295331	0.00786616197371443	0.00760988676488494	0	0	0	0.0668091929449492	0.0994361967643462	0.00604266849074686	0	0.0139538102580783	0.0070655000113048	0.0175006847773662	0	0	0	0	0	0	0	0	0	0	0	0	0	0	0	0	0	0	0	0.00774833410816674	0	0.0286960514233241
ptprh	0	0	0	0	0	0	0	0	0	0	0	0	0	0	0	0	0	0	0	0	0	0	0	0	0	0	0	0	0	0	0	0	0	0	0	0	0	0.00165375935056209	0	0	0	0	0.0112997542303455	0	0	0	0	0	0	0	0	0	0	0	0	0	0	0	0	0	0	0	0	0	0	0	0	0	0	0	0	0	0	0	0	0.0324833672843536	0	0.0135257232204206	0	0	0	0	0	0	0	0	0	0	0	0	0	0	0	0	0	0	0.00181566893237941	0	0.00458423298905744	0	0	0	0	0	0	0	0.00514878442348546	0.00831265560252206	0.0193087577937232	0.030549007136905	0	0	0	0.00579847291417332	0	0.0100672289549612	0	0	0	0	0	0	0	0	0	0	0	0	0	0	0	0	0	0	0	0	0	0	0	0	0	0	0	0	0	0	0	0	0	0	0	0	0	0	0	0	0	0	0	0	0	0	0	0	0	0	0	0	0	0
FTL	0.123834959305582	0.174737614388481	0.295733894387761	0.0881400424444106	0.570221764437591	0.378174000372732	0.416667561641181	2.3298918118314	0.867633305619548	0.137566082212802	0.209695257775388	0.107629228457573	0.400603577423752	0.0463944549347462	0.324503772250583	0.365199912158209	0.705705685261522	0.40682069649063	0.202452247555074	1.01883597043126	0.17075164010608	0.276260306278334	0.21268272243607	0.260346904858674	0.343232346571682	0.252298693019797	0.242896814748385	0.332187376032998	0.400761689517271	0.647465002523959	0.193033501856089	0.149947518368571	0.0919590668107377	0.148063941472037	0.53599030927998	0.294997076510674	0.26980792013893	0.182443963386849	0.206992765118711	0.201522912077312	0.200617072111996	0.212224600429247	0.244195091460918	0.0943984826763816	0.142005027513115	0.275515163138168	0.200376993244896	0.223122240624282	0.269151625394629	0.133475493360594	0.344830425170346	0.199528217275033	0.262626206945163	0.227069384460102	0.261698943481558	0.301573621392044	0.240195679801714	0.418421355968183	0.406504648096823	0.365341322397411	0.657403038042299	0.200468414281558	0.177646015235875	0.223972642405519	0.310483936836353	0.310360185020585	0.438542040154352	0.198732590905534	0.0925923446200243	0.15192413094031	0.321031199382169	0.0915614231075403	0.220745900673173	0.219241100800907	0	0.294664199590255	0.127277185140141	0.290163832153739	0.356646969186585	0.281506820896497	0.447557676568188	0.187373901175558	0.311281063322322	0.424729221049621	0.442032798603272	0.332075252509855	0.359887392521941	0.229652905337679	0.305066422420825	0.363480023544474	0.27344852290578	0.271245897763898	0.258342515637052	0.21089341552975	0.227348919769686	0.524739383281435	0.154575500746995	0.172070575089014	0.187639684149038	0.332088616877872	0.113176163450884	0.0867317017390746	0.664179487835306	0.156902723969129	0.263184716464244	1.07725381943615	0.230925044475988	0.282825765111736	0.261305783270582	0.622795908579093	0.305231678646745	0.291253595027853	0.238811016801971	0.178414886510881	0.176522732105599	0.328551927643447	0.239832978681679	0.170924796856433	0.431334566564462	0.179270262696827	0.320363004340528	0.0157035175879397	0.239318222448131	0.304065661075465	0.271583224788012	0.24696330925618	0.295166100049087	0.134338247132579	0.868411204988641	0.180386262507051	0.2358191910038	0.475850979452104	0.110067977555392	0.268840820149209	0.222076797948516	0.219105023844708	0.201038444255666	0.318713880939919	0.338108727966572	0.173234792564399	1.21894428212616	0.278911228394669	0.221364507390277	0.291080165762931	0.268048150905974	0.182809883255316	0.258132193788375	0.214817807979863	0.162350612052502	0.217898850420161	0.296832382843782	0.208776760377948	0.198485751504443	0.252165399597232	0.22880221554616	0.212444845490959	0.247714984869074	0.124771534956443	0.130419771330873	0.720215671480809	0.179809211088747	0	0.0619172043143908	0.215669169004693	0.108376562888894	0.0613527044272112	0.38603705122198	0.128633064546074	0.0818449845416145	0.0760721282154755
rpgrip1	0	0	0	0	0	0	0	0	0.0147167034584253	0	0	0	0	0.173623168275575	0	0.0174461611467013	0.00181272715737191	0	0.0127369217903979	0.00764096043816324	0	0	0.00685782628851698	0	0.0203356190569153	0.0355343341898526	0	0	0	0	0	0	0	0	0	0	0.0104468656250193	0	0.00826198459964383	0	0	0.0345232130342819	0	0	0	0	0	0	0	0	0	0	0	0.0355752879819562	0	0.00271828952175501	0	0	0	0	0	0	0.0182132443069952	0	0	0	0	0	0	0	0	0	0	0	0.0407647466470996	0	0	0	0	0.00528040257789254	0	0	0.0133413915338198	0	0.0357660187056278	0	0	0	0	0	0	0	0	0	0	0	0	0.0169668908959678	0	0	0	0.0118720854030336	0	0.0587799630861832	0	0	0	0	0	0	0	0	0.0215587590243054	0	0.0097583919731371	0	0	0	0	0	0	0.170794192997438	0	0.0131935699571246	0	0	0	0	0	0	0	0	0	0	0.0483629153165353	0	0.00760246483118642	0.0156942436036373	0.0153472389549758	0	0.0226129744202033	0	0	0	0.0106206495164418	0	0	0	0.0150230967370611	0.0281104177208073	0	0	0	0.0812743823146944	0	0	0	0	0	0	0	0	0	0	0	0	0	0	0	0
ptprh.1	0	0	0.0115320302139192	0	0	0	0	0	0	0	0	0	0	0	0.0155582379145275	0.0102451878352738	0.00802565872801511	0.0020267831283276	0	0.00199432017613836	0.0144000767270612	0.00329972889427405	0	0	0	0	0	0	0.00823956706018839	0	0	0	0.0146731052252395	0	0	0	0	0.0178542770434518	0.0078176392766438	0.00849192950018929	0.0104349982602199	0.00447427293064877	0	0	0	0	0	0	0.0200379920328944	0	0.0630522277745585	0	0	0	0.00836649947300907	0.00759878419452887	0.0161490362255181	0.0182673425583413	0	0.0662058737851222	0	0.00844131177985059	0	0	0.0125917624689928	0.0336708272585549	0	0	0	0	0	0	0.00365051435747297	0	0.0751168066343164	0.0256410256410256	0	0.0304110104336714	0.0651245180785662	0.0058335433408936	0	0	0.01420022890769	0	0	0	0	0	0.0122672006515713	0	0.0560145637865845	0	0	0	0	0	0.00226942525897546	0	0	0.00832410051850822	0.00429952374175513	0.0102118864315686	0	0	0	0	0	0.00740903739563445	0	0	0	0.109710474058958	0.0104754162930435	0.00579847291417332	0	0	0	0	0	0	0	0	0	0	0.0113646953466118	0	0	0	0	0	0.00667652121197554	0	0	0	0	0	0	0	0	0.0328660139664099	0	0	0.0941070185014398	0.00825611117349062	0	0	0	0	0.00664648351173603	0	0	0	0	0	0	0.0116975481938986	0	0	0	0	0	0	0	0	0.110121713919657	0.132525738518992	0.0257106421489983	0	0	0
si:dkey-197c15.6	0	0.0385620378438961	0.0159554141905858	0.156263717747969	0	0.0988357152740714	0.206820955099171	0.0313209520409794	0.152254206405157	0.00295209923776798	0	0.015165232793906	0.0962495937084462	0	0.0876907992410017	0.0666168273544263	0.147228588594152	0.0825680899974204	0.0848409068362213	0.100607336378445	0.0539296670622055	0.0624496338798919	0.0654938010135873	0.0875531278697981	0.101058472690163	0.0184729196499857	0.0204128290548044	0.0928364039498963	0.141929832311017	0.0497958370680211	0.0996810207336523	0.095308896132365	0.0250735366632724	0	0.0556357763052731	0.16666104047879	0.108040772316052	0.199273186464747	0.074687471257583	0.206909549132569	0.103516884641634	0.144230405471103	0.191857018636059	0.151791035686763	0.161041045022363	0.152044131491415	0.159283719716305	0.113030926125384	0.0686921551537591	0.178462938497138	0.200863917118177	0.252418741425583	0.0877743462628835	0.430517188233391	0.226596380248298	0.108806394407098	0.104542694821688	0.122895517608614	0.483187117642202	0.255618079171385	0.427998631322955	0.219417446525146	0.191629846046676	0.206517170220036	0.18901645935834	0.118089123610391	0.125194050778707	0.138640791227545	0.231434573109479	0.145301894070879	0.100501891408857	0.164265255958613	0.152688573257262	0.0766819631098749	0.0811395229734611	0.0997957526216535	0.197226018627465	0.022164299519478	0.0630539334957219	0.0270772509117697	0.0774095057900097	0.0509986047858931	0.0732104825978751	0.0628195523871533	0.0754399366385926	0.0937558466480296	0.080306031409075	0.0472933987873972	0.064042157056566	0.0694038392677763	0.13669325904576	0.155542387799999	0.107668213220026	0.185636637522983	0.193375370638117	0.204137265261911	0.142890670205221	0.0996895620495662	0.109213376541795	0.152043772531197	0.107468712842149	0.321536270908372	0.0752146850301302	0.0671312146721983	0.0940139045775085	0.0932213003181231	0.114495459518766	0.148068438054826	0.313842001644694	0.10969008359596	0.140637094439497	0.421087642945503	0.141686158933765	0.1496455836395	0.144223307870241	0.115401424710422	0.151936259315006	0.109123154816666	0.360444135343847	0	0.156909381534931	0	0.0743959052493751	0.0856683882116448	0.0750069449349942	0.166975235605208	0.0882982504270096	0.157085386931748	0.124534158604474	0.109190125518499	0.167832689052769	0.0249619330520956	0.171704989940654	0.171194210490527	0.0988150472771009	0.125723772116164	0.077898593561587	0.136928778251743	0.127563698856129	0.129240716870033	0.161916657880027	0.237618887512847	0.0522414180410513	0.158930931694801	0.191697549498076	0.0407319794167773	0.211064320210493	0.13532687736357	0.0814410879982098	0.11120437902152	0.090911736180245	0.0835353790213527	0.0269559943392412	0.365574712905198	0.0133469828477923	0.0321362489044803	0	0.0290319583797845	0	0.0911078717201166	0	0	0	0	0	0.0864269849358044	0.0859238003116074	0	0.0213189480933906	0.150135129132747
zgc:101569	0.101311572067974	0.0977241232841857	0.0817642580370251	0.0330600370272415	0.0426981786882165	0	0	0.00910869417024129	0.0270494990975854	0.0504705577324053	0.0996987120623401	0.0195142348007646	0.0298869674889568	0	0.197592339338959	0.236261525214054	0.101786142542569	0.11153101373377	0.164680766573388	0.0918980344586174	0.267359128545833	0.448597111659644	0.0802079617802238	0.208259509600166	0.129329939470158	0.12270779782528	0.192443734407266	0.122307987892051	0.171302852714877	0.0891524832960055	0.0305525427353692	0	0.379315612383484	0.275863083405555	0.0890043806019869	0.0149073952606409	0.0268830439830637	0.0350332530725468	0.0134756356046773	0.0613991325970937	0.0461710073063084	0.0783170527017245	0.0502325270367292	0.0682258517248486	0	0.0559498443971392	0.0858564168210598	0.0779484997503592	0.0615242352069221	0.0758409953816132	0.0307166816154517	0	0.133827586093521	0	0.0429251951548609	0.028256025134488	0.02692984145283	0.0330343625698262	0	0	0	0.029090890882572	0.0217225174716357	0.0350767771895062	0.0408786407371788	0	0	0.0326612151741517	0.0195584484674	0.0996501800065246	0.0840588726700465	0.0151604736131957	0.0766997158534033	0.133542507113174	0.0724973900939566	0.0327862463071332	0	0.0130593993721041	0.0319562327436343	0.0696121868633019	0.0781703467476289	0.0552399978033541	0.059438708309442	0.113592907097374	0.143784542037773	0.0227937891483329	0.0172241551551896	0.070473613759154	0.0986748481027313	0.126080265025374	0.339888194166533	0.0293493099138577	0.0327859311634347	0.00559581746219606	0.00472752440348097	0.130753138075314	0.0699932981438598	0.0181571896211202	0.0106318235226261	0.0224195475051306	0.0399803452247096	0.0453554423343058	0.114794059745338	0.0849372313860058	0.0647293013227834	0.0432011037583771	0.0361925254230896	0.0390817522675021	0.0658419422471878	0.0317099047994079	0.0892984536837552	0.0736046400365079	0.0167889154765144	0.0507888418690304	0.0410387169757639	0.0288840363707786	0.0313309320705765	0.0339898193720119	0	0	0	0.0422531391478006	0	0.0123008812310414	0.10047363688723	0.0641646167415825	0.0189414376899386	0.0513286156464015	0.130209301845079	0.0379533949813351	0.0472225505456313	0.064891614112905	0.126056520867629	0.0410260760682958	0.055143111175336	0.0234823219416275	0.0613622838054449	0.0332810761336373	0.0869540075753842	0.0262812926121466	0	0.0241219606329603	0	0.0319806092370249	0.0507289140162844	0.0547220902567699	0.0713577791961223	0.035590501291563	0.0486651164452117	0.0866487818395981	0.0344263007727596	0.0156545479592731	0.0628464913525618	0	0.0960696091110193	0.102146099273214	0.194485595367944	0.0436750172599467	0.0725059227221758	0.142133709381182	0	0	0.117635987201205	0	0.0685601550742814	0.0866115525264571	0.0843013943450625	0.028965421011499	0.0390272851074098	0.0418900804289544
bmp6	0	0.00517985223953501	0.0163254644594639	0.0326285565126599	0	0	0	0	0	0	0	0	0	0	0.0124805303726187	0.307510078523148	0.00753351372508887	0	0.0261175604884746	0.00847463372633035	0.012750829374274	0	0.0164485046664408	0.0844133033047286	0.0866230482423458	0.242837477615611	0.00471065285880101	0	0	0	0	0	0	0	0	0	0	0	0.00471544638773229	0.0151955676448888	0	0	0	0	0	0.00925936214106082	0	0.0156305683899889	0	0	0	0	0	0	0.0160610708935499	0.0099684200452965	0	0	0	0	0	0	0.00643559450091321	0.0141284245535065	0	0	0	0	0	0.098021167182981	0	0	0	0	0.0811031208810438	0	0	0	0	0	0	0	0	0	0	0.232289745329269	0	0.0314228255404726	0.00638281847391916	0	0	0	0	0	0	0	0.003501603469636	0	0	0	0.00455146040434264	0	0	0	0	0	0.0135380589584287	0	0	0.0292040374942846	0	0	0	0.029028727118897	0	0	0.0147594069079928	0	0	0	0.0966445028606773	0	0	0.00749929881556075	0.00505338139435931	0	0	0	0	0	0	0	0	0	0	0	0	0.01062491500068	0	0	0	0	0	0	0.00810123681627471	0	0	0.0175386288299981	0	0.155851196930326	0	0	0	0	0.131493049232434	0.201141945008054	0	0	0	0.192901234567901	0	0	0	0	0	0	0	0	0	0
txndc5	0.223545912223202	0.196570043571195	0.265119099634128	0.162312590959688	0.0785855068894796	0.118177538380005	0.49874794212931	0.0261125394424182	0.0782999926668282	0.163608882665421	0.221942470471464	0.118932845062755	0.778454345226736	0.160151182716484	0.407583501337163	0.427475919399611	0.509841544336888	0.42410857784261	0.333466953288003	0.287770418177943	0.435732949665509	0.336842112485991	0.230735246610782	0.479219501545396	0.293844109743484	0.208656358224991	0.227926030411039	0.354952308736772	0.342198616529763	0.440123164151314	0.182443650397071	0.638751824769303	0.0550834889920002	0.0431913202722781	0.285228632543162	0.265168146170617	0.186345681803869	0.11037431186262	0.132561788793693	0.140333450698093	0.108811586059369	0.108571263380672	0.232407537455888	0.0380312935692138	0.181495125134875	0.300945244765417	0.277680678533978	0.200588239690084	0.0922524724368844	0.17748558984424	0.216442648980729	0.269931247895383	0.121641918036415	0.102730719716902	0.0749904044934895	0.0831317647970099	0.0884966304708471	0.163132425281525	0.258793874254147	0.0361444041233536	0	0.263832671844028	0.0983807743182658	0.136149287605107	0.0729688418296285	0	0	0.116075056537062	0.146277153453802	0.212362000720718	0.12005197266587	0.0857338820301783	0.133697721668182	0.209522253256476	0.108115966527481	0.199697105823053	0.0377968946071391	0.120286893210139	0.156745488689453	0.242230372893883	0.155817627977895	0.271075974238665	0.179537756410811	0.196009191775962	0.0616433778558462	0.382099556433615	0.114968055066861	0.250878035586702	0.219950789345718	0.191695238469452	0.251963797784597	0.153102922304987	0.0482846404862061	0.0881286725716606	0.142613794435635	0.0674674586790958	0.203118126773812	0.202610542178386	0.143712135534258	0.0897714446371035	0.129247509548622	0.181248737220606	0.272914234640693	0.190346853176283	0	0.269232387531559	0.349565227921924	0.224625752989246	0.156780059983633	0.380212026548245	0.342171948607339	0.528797231629925	0.102583289039569	0.155859593711623	0.120527381046257	0.16657262075146	0.137462551469325	0.301652681478466	0.133280909508926	0.132367949927231	0	0.165143854500405	0.420284393210226	0.178029378113555	0.173382933267793	0.114333280009002	0.0692190001301533	0.109345927095506	0.132100396301189	0.200516526341008	0.206330524208109	0.0814331396516277	0.0703665412051959	0.19058543787933	0.177316828470585	0.166595594732171	0.0635305146823517	0.10247395799538	0.175588652069914	0.0144875884829467	0.218758703831437	0.185729553395066	0	0.195546059815868	0.134153464944003	0.141814880471357	0.130156493010017	0.155406612621894	0.134125887469484	0.145522953229398	0.122813013748359	0.127846148712447	0.15031702172013	0.267218201952566	0.291646723804158	0.342198534421282	0.209333242013463	0.0363595762072484	0.0421546062338232	0.0194009002017694	0.121418164157358	0	0.192041788293133	0	0.0747302803195693	0	0.121763263640876	0.123984616814903	0.26962260203385	0.145674801377795
CABZ01077956.1	0	0	0	0	0	0	0	0	0	0	0	0	0	0	0.0159838371438801	0.017260782811022	0	0	0	0.00418157397789787	0	0	0	0	0	0.11180149898466	0.0395582658576203	0	0	0	0	0	0	0	0	0	0	0	0	0	0	0	0	0	0	0	0	0.003490155318892	0	0	0	0	0	0	0	0	0	0	0	0	0	0	0	0	0	0	0	0	0	0	0	0	0	0	0	0	0	0	0	0.0113825987881849	0	0.0148946057695745	0	0	0	0	0	0.0235444802320544	0	0	0	0	0	0	0	0	0	0	0	0	0	0	0	0	0	0	0	0	0	0	0	0	0	0	0	0.0239647239263804	0	0	0	0	0	0	0	0	0	0	0	0	0	0	0	0	0	0	0	0	0	0	0	0	0	0	0	0	0	0	0	0	0	0	0	0	0	0	0	0	0	0	0	0	0	0	0	0	0	0	0	0	0	0
eef1e1	0	0.00294506829171608	0	0.0294186867498235	0	0	0	0.00455342303576714	0.0352663858122104	0.023161161025457	0	0.0189247702532891	0	0	0.00948334724224262	0.0283024812674134	0.0196968578767484	0.0316836950004764	0.0475393301793618	0.0769793572792587	0.0381244430556942	0.0610277681496335	0.0352014813481171	0.0219500571485678	0	0.0299298689053764	0.0205214079327554	0.00862057075074827	0.0422540987784348	0	0.0969870123343701	0	0.0334477072438634	0	0	0.0933427693771801	0.0431377032101204	0.0435143216344929	0.0506149844268983	0.0844808627267162	0.0395950051953984	0.114622166744985	0.0597158230455788	0.0851741100416761	0.0132771092015678	0.0609720373074655	0.0507015987350126	0.0420140001701228	0.0425880245374384	0.0163878009209944	0.0891901384304574	0	0.0557394908725315	0.0251060731590972	0.0618097252728117	0.0598230721705601	0.0656186924558632	0.072647301169044	0.119637353635677	0	0	0.0553663622106759	0.056334436760033	0.0363929717162106	0.0339397072440105	0.0340277257909745	0.456931049142872	0.00724032678357101	0.0213245078303593	0.0338896890621029	0	0.0704544187109529	0.0435333569999866	0.0492287495297444	0.0475493086330525	0.0332857235538763	0.144504275013564	0.0726298083896863	0.0258724179326903	0.0369149068144584	0.0548688775590669	0.014459726769003	0.0436711669972048	0.0653937098128246	0.0594541053521091	0.0189793656336831	0.0788401039057088	0.0733939858018502	0.0599270119738017	0	0.0528169943961169	0.0680440184661675	0.0442106371539861	0.0672929490156571	0.0927231260578386	0.15547263681592	0.0707658275876083	0.122209396760721	0.063962593975071	0.053592778352999	0.0669576998003859	0.084069226697567	0.0218745625087498	0.0491937150109702	0	0.0817283752146486	0.0807013259999251	0.0556997508780455	0.0410418371500374	0.0621564698129958	0.0738550172202048	0.0383304777127437	0.0915510356741026	0.0752971381019894	0.0999384570473372	0.0727778141031579	0.039516914327817	0.0774141012920896	0.103280178468148	0.39686290220501	0.0293670231823281	0.096990023656963	0	0.0451343344456874	0.0417526082381367	0.0363097742389376	0.0216945617800294	0.0630860264210934	0.13736350204539	0.0654420688046811	0.0702296781375535	0.0545935511197068	0	0.150418383818991	0.0714973661451372	0.0372849893564174	0.0642325769814501	0.0541680803930177	0.0388800521614677	0.0665213886143866	0.0907798770280334	0.104079933388843	0.110299760229961	0.0400137373043682	0.0253238163458078	0.061446513399055	0.0695493997261201	0.0275185255329074	0.0549641688617181	0	0.0164206848082392	0	0.0636471538612998	0	0	0.0261508326053858	0	0.027569186165727	0.0486580120282606	0	0	0	0	0.159976973967826	0	0	0	0.0114950456353312	0	0.0749202156136086
slc35b3	0.0885616834918144	0.045750667722671	0.0510779919189241	0.132752685962964	0.0127389833272186	0.101022346142967	0	0.031065050369859	0.0364860674611171	0.0305804408745037	0.0263174191431457	0.00907881775635177	0	0	0.118049510935857	0.150621846049525	0.0639688239959353	0.0795807069045526	0.0695926054292055	0.0797792901493064	0.118276550851766	0.0771459110673442	0.0537115782708211	0.0276002138480322	0.147449949027741	0.118075811601421	0.148150291440539	0.22485449211091	0.247545530193413	0.0720792145289293	0.0834028356964137	0	0.164234401787169	0.253924953226115	0.333238116271532	0.188668593150329	0.142939594269681	0.135566909373865	0.0994243863914883	0.113248126382142	0.108183989020324	0.104200799679217	0.235937152516438	0.116028027811424	0.24933487063822	0.19150839415052	0.153300134950893	0.110192527046614	0.184520952285114	0.122453512633724	0.0815493644796043	0	0.0547455722609457	0.100827219596326	0.181985356118731	0.177609900934327	0.0793006135032402	0.149270013404679	0.219428264933742	0.0814474510285112	0.141083521444695	0.168681828277427	0.111211171197912	0.0964336757842105	0.0700388114941469	0.200700622396216	0	0.0930319537851134	0.12321109459095	0.146033609565482	0.0422335819728606	0.284372513284044	0.0926868109950236	0.134096605643863	0.0981489881714448	0.0416883943151085	0.0553566471270606	0.0667378312643784	0.0728268468888371	0.0921319490837409	0.0729936181684719	0.0836014375570597	0.107802250422176	0.0824717176712454	0.185656151652825	0.086015195216068	0.022235959103624	0.0387430214132679	0.130816240601909	0.162667193637613	0.109443615230295	0.204067362825493	0.100443446543865	0.104615645320791	0.123474858387218	0.187822317079496	0.15574373740608	0.18993655037942	0.149226426448514	0.149575914519025	0.0677618202655656	0.19798838242003	0.248604612783851	0.0633248055928468	0.0855132461422477	0.112895120595673	0.19606251314509	0.139585951700852	0.0998797054750313	0.131978654735834	0.131503024627269	0.0383304777127437	0.126149267547535	0.176510929573921	0.125847696123829	0.183932560812106	0.15009993715584	0.165099692070851	0.400992789639605	0.181599651997942	0	0.0552689127877758	0	0.170845892962455	0.200391086363263	0.141158761621429	0.116766907316785	0.242006112137387	0.197721595172692	0.157927418108812	0.0873061524852359	0.239009657198144	0	0.0538489462631945	0.0792752128215393	0.136548873034758	0.146031706783815	0.10105154931065	0.207907539522133	0.0630873385694537	0	0	0.0941070185014398	0.113177748188743	0.167664526616115	0.0612286867608229	0.178313344646764	0.107619047033669	0.127990221181834	0.180894099567644	0.0139281197595449	0.0578549718200351	0	0	0.128368481883546	0.0513803308586691	0	0.0306258126102307	0.0587609662653293	0	0.0860911188401804	0	0	0.0615566444241991	0.109302307849726	0.183862483957708	0.156665363995883	0.104046858205968	0.124940153370229	0.111899935604006
tfap2a	0	0.0173252904953865	0	0.024781919111816	0	0.031578216083417	0	0.00618366091277019	0.133676678780403	0.111633687407225	0.312247902554663	0.0273964672345326	0.260286794165839	0.185212624092458	0.00313855857303551	0.00542683112135697	0.0240355503772391	0.0120762648192339	0.0213555346397594	0.0699851208296512	0.106814217013025	0	0.0629606127868433	0	0	0.00655093350802489	0.0140996790913039	0.0156934627311647	0.00722050855485854	0	0.069369775588776	0	0.0160565447279138	0	0.0440528634361234	0.0750373310722084	0.00650284067309675	0.0294797285643323	0.0141266050662379	0.00535833081087428	0.0184879394985909	0	0.0112823521447751	0.0190903815021839	0	0.00303684881989573	0.00984616354083795	0.0112337840327487	0.0135072344747847	0	0	0	0	0	0.0338222104366169	0	0	0.0256852432750181	0	0	0	0	0.00681333970153484	0.00479105490884299	0	0	0	0.017660480788929	0	0	0	0	0	0	0	0.0106364874063989	0	0	0.0394894800025273	0.00440325929252833	0.0249756820586113	0.0113604735045357	0	0	0	0	0.0663233560401234	0	0.00471571767564162	0.0867152271938953	0	0.00836147725692907	0	0.0129062224444668	0.116580337323057	0	0.00144842729764022	0.00303459007846843	0.00515238168843548	0.0252078404949271	0	0	0.0310204486797697	0	0	4.77874021407835	1.14997556636079	4.89247556458048	1.26104006811196	1.34660210033138	0.783805443720425	6.0839689491358	0.0945160249859349	0	0.0105365188190673	0	0	0.0100580955599543	0	0	0	0	1.47626226190119	0.0152107491318555	0	0.0316449920138056	0	0	0	0	0	0	0	0	0.0308356460067838	0.0316633079197625	0.00931971252408162	0.00569325645159821	0	0	0.123411082315192	0	0	0.00539152732264301	0.010428594371479	0.011742247633329	0.00313478837670627	0	0	0	0	0	0.0655629509753009	0	0	0	0	0.0272283697830443	0	0	0	0	0	0.206232058602579	0.0150118593689014	0	0.0507073677805385	0.0197005516154452	0	0.0412133201450709
tmem14ca	0.637862653785421	0.537976468623151	0.672122091796025	0.737515792741906	0.458985684796045	0.211838568086725	0.754691721922895	0.369274879579555	1.02286179779352	0.361355223143552	0.810523051587137	0.144253145116172	0.335497984850268	0.977120023421511	0.604704464896667	0.592081651858506	0.435022703627592	0.317893801021538	0.601050483684743	0.592378508435128	0.926794015312089	1.02811855570121	0.827404026404247	0.663089810426123	0.842570034246183	0.731748726777816	0.615756320913508	0.443939633333698	0.745599353646588	0.173782297356426	0.741599968313119	0.257918085216135	0.535200724492621	0.12717839358973	0.862326025476672	1.10040854224512	0.941101231837152	1.21450140107707	1.10351829873366	1.33442294636994	1.2775311633147	1.18594329320805	1.13243783903173	1.43392962807567	1.47270974530237	1.19116667552159	0.993629708946656	1.15458775579758	1.06536837845606	1.109311919864	0.858659645178821	1.1753084961144	0.370938635205575	2.03579840773425	1.12211776211707	1.06365627121197	1.5310753777053	0.97043194634037	1.34187708894221	1.27281665854694	0.667490251717602	1.20188484066143	1.31234965918487	1.22782337978634	1.07995001929608	0.966000278752121	1.19670992147518	1.22912973447729	1.0538492294082	1.23895110242506	1.3997334962934	0.886960720617794	1.1641383147543	0.902890272519825	0.750310741775721	1.22244915711874	1.10914168805332	1.39030885994959	1.29961443877717	1.08630378445661	1.27816597071059	1.06988270686917	0.86994758845858	1.16509196727891	0.739071474751694	1.1963967644851	1.09421107724841	0.697218823779555	1.56130771383149	0.932365486969341	1.77534486466191	1.00442167574172	1.06178426583918	1.05880577978009	0.77231100734139	0.636952474097304	1.29691752739691	1.12342780163728	1.17178820974836	0.946780427464934	1.27664761498328	1.1662763146087	0.520440136755997	1.33235886629028	0.993721295810456	0.600425385434817	1.41076505897939	1.73439805289473	1.11785748882815	1.00124681419357	1.63349503084418	1.55998523184721	1.29839248901819	1.24722015895652	0.989548723331945	0.825944969871183	1.3774515102941	1.02659408636617	0.957815889629092	0.803827689701592	0.697561571270811	0.54111586618395	1.90402956122127	1.20600886848807	1.16091291928252	1.07333894983741	0.923985955939408	0.780265470230335	0.558911247317814	1.07880291069986	1.30376800012909	1.13044597344215	1.66376294614262	1.86454994820744	1.28356392826789	1.12599232576822	1.1707834379686	1.15804441077814	1.23396604200757	0.839260144101167	0.823933640581979	0.944586730679186	0.738911171239894	1.1074749864611	1.04183248629288	0.922783302130657	1.02713368545411	1.08360961191508	1.22900238496522	0.890168204575342	1.47522850445524	1.0838764229072	1.28882876246382	0.910395276162021	0.920885083694886	0.696633906484229	1.20448476534368	0.439225385886668	0.393544225233573	0.84636693739447	0.478819112158695	0.222608479603715	0.468934369716986	0.723064318157203	0.604107354262975	0.459463426034688	0.961257315438546	0.544279065381768	0.549084194369578	1.03859852359421
mak	0.102601259641445	0.120550477552953	0.134970401684169	0.083396970355971	0.108533137611994	0.134356756246281	0.656303754497704	0.16061550984543	0.19144283288939	0.0414615917697125	0.149620651064013	0.0146277101489979	0.127122421814385	0.242537078251169	0.139300726521491	0.100438552500776	0.139643578372822	0.119846454016014	0.146567162177674	0.13274061602431	0.127573787691529	0.123141679166991	0.216412235131861	0.137096575128605	0.350648886261106	0.613592795745626	0.916937281455044	0.0471035043806782	0.147093380931748	0.0878117316473481	0.108396297048337	0.139236981342244	0.13848372244611	0	0.107697334894559	0	0.166430824217426	0.197626935165565	0.238034937545891	0.189825941652443	0.174627017118615	0.171833652557626	0.152905996990554	0.193901527356236	0.0746751813324498	0.192080994260176	0.144818592036196	0.156632015271139	0.198269435295957	0.191764863330892	0.239891640282196	0.131675971533762	0.236262461223748	0.110089772169467	0.208860612247446	0.196770139476633	0.161199569725767	0.167259064019659	0.232910835810097	0.187744899732269	0.240015360983103	0.249601273509093	0.236657781697667	0.198096091018172	0.16893941101097	0.349519135918985	0.314361181897552	0.210355691155789	0.297493464155847	0.28024039538715	0.0730406239187218	0.178732177414582	0.131461578610574	0.116012184273498	0.215771178374948	0.163484936426509	0.353154725557233	0.1501165939218	0.275120102015937	0.195003470458194	0.241506212420673	0.188415788509881	0.24671292057518	0.115097753210072	0.153836484111134	0.100493853249843	0.214146155893428	0.154105945986521	0.173759945551212	0.117063358353203	0.213497195684588	0.180916376177141	0.188304960889935	0.151023912164062	0.238488732865117	0.219008709863226	0.216086846510348	0.197580609594165	0.27921404858282	0.237610083748198	0.270883119196805	0.140067363990578	0.147421299533899	0.178045253800292	0.246811461490711	0.169743138245107	0.134365515131601	0.171802383600251	0.264609846134323	0.100710748622476	0.196429731531243	0.32945416975051	0.26925809650932	0.193867956994731	0.0946871497012064	0.0987339233809802	0.194333253040922	0.197828819312732	0.135834499246118	0.0573884798365576	0.188354631863997	0.0815798174170695	0.420577945473205	0.224147110548834	0.121829822250527	0.130041792604752	0.127958353071257	0.0593373877698291	0.208414768638576	0.213457377935013	0.128904558137495	0.352798691150976	0.105548638172462	0.292288614170303	0.254685622250221	0.17703996756334	0.210539551525991	0.130237374266417	0.237234350778987	0.221309871872506	0.307329644240469	0.280080045048644	0.291148529858149	0.216919754982463	0.126099086043008	0.0881798597834625	0.199967734160602	0.129245299219405	0.184635991191074	0.161363657802668	0.208526592567228	0.163147311436263	0.319509225248718	0.279715384204006	0.121864718615402	0.13618988193799	0.256451677212055	0.0223102734347112	0.0613495526887129	0	0	0.135040241992114	0	0	0.0469268808214964	0.327841864233232	0.116195301062025	0.0515358252278552	0.0133621421117262	0.269154309754014
gcm2	0	0	0	0	0	0.0995298871662846	0	0	0	0	0	0	0	0	0	0	0	0	0	0.00862318740600726	0	0	0	0	0	0	0	0	0	0	0	0	0	0	0	0	0.00619483669567848	0	0.00589535542643557	0	0	0.154177931911984	0.00951841575488176	0	0	0	0	0	0	0	0	0	0	0	0	0	0.00532454995572637	0	0	0	0	0.0259866974964809	0	0.0629743668069889	0	0	0	0.00372032390628058	0	0	0	0	0	0	0	0	0	0	0	0	0	0	0	0	0	0	0	0	0	0	0	0	0	0	0	0	0	0	0	0	0	0	0	0	0	0	0	0	0	0	0	0	0.0413303687022869	0	0.0432681837746144	0	0.0225603263125598	0	0	0	0	0.117785630153121	0	0	0	0	0	0	0	0	0	0	0	0.0646366293731413	0	0.0166650384196318	0	0	0	0	0	0	0	0	0	0	0	0	0	0	0	0	0	0	0	0	0	0	0	0	0	0	0	0	0	0	0	0	0	0
sycp2l	0	0	0	0	0	0	0	0	0	0	0	0	0	0	0.00386635405905315	0	0	0	0	0	0	0.0166922105469125	0	0	0	0	0	0	0	0	0	0	0	0	0	0	0	0	0.00391357419295251	0	0	0	0	0	0	0	0	0	0	0	0	0	0	0	0	0	0	0	0	0	0	0	0	0	0.00706315448955289	0	0	0	0	0	0	0	0	0	0	0	0	0	0	0	0	0	0	0	0	0	0	0	0	0.056844020009095	0	0	0	0	0.0107578704580271	0	0	0	0	0	0	0	0	0	0	0	0	0	0	0	0	0	0.0116896719410466	0	0	0	0	0	0	0	0	0	0	0	0	0	0	0	0	0	0	0	0	0.0225315046764138	0	0	0	0	0	0	0	0	0	0	0	0	0	0	0	0	0	0	0	0	0	0	0	0	0	0	0	0	0	0	0	0	0	0	0	0
elovl2	0.0193749303225316	0.0308966880800672	0.0199866733499937	0.0268297918008156	0.0390676886774025	0.113384882085604	0	0	0.0109295255965127	0.14255922926957	0.262569144064548	0.151825388818871	0	0.0926063120462291	0.530336661217611	0.939800701261024	0.565865298742169	0.646978194669632	1.15255948299051	0.0638180437745374	2.99382356654048	4.24545226338743	0.430808017009773	0.673306062281865	0.648354353495757	0.0763022896099146	0.387665658709982	0	0.00722050855485854	0.202568852369698	0	0	0.0121048229245978	0.051465744400527	0	0.0199666955518196	0.0248262177028597	0.00519282729676388	0.00312759199186326	0.00495017128149922	0.00334848635023024	0	0	0.0332721126460646	0.0526748277533132	0.00874998279525876	0.0059062279993007	0.00507931347999004	0	0	0	0	0	0	0	0.00831636794273016	0.00740242310918056	0	0	0	0	0.013681009561325	0	0	0	0	0	0.00596696449775463	0	0	0	0	0	0	0	0.0136291773428556	0	0	0	0.00505484762414579	0	0	0	0.0444361134388921	0.0286762196713132	0.0509703758704527	0.183744152337348	0	0.0298268841437748	0	0	0.00765649620361175	0.00806575201038869	0.0106651991352657	0.0184648523659197	0.0285023713973003	0.00554865778148948	0.0311281836978249	0.0244907394609903	0.00864787828630185	0.0148555079023874	0.0115762982239643	0	0	0	0.00818550984675907	0.00442358087102077	0.00496514961485334	0.020346293922562	0	0	0	0.0100469883959134	0	0.0606571533688682	0	0	0	0	0	0.098917838843057	0.0298107020420331	0	0	0.015278658703952	0.00627946639606353	0	0	0	0	0	0	0	0.0512334797899018	0	0.00528578486809256	0.0130968027508706	0.0127267035547564	0.0148616675979978	0.0168450340573275	0.0459174771101377	0	0	0	0	0.0207489581439466	0.00389171686981429	0.0454594037686232	0	0	0.0094362412054232	0	0.0567680984477828	0	0.0373271777928517	0.02373356188023	0	0	0	0	0.0720435142826267	0	0.212089077412513	0.0558309884318192	0	0	0	0.0445697700753041	0	0
gnal	0.10568191539264	0.200816770419289	0.0995088884092314	0.266339837034638	0	0.299687321101391	0.139312631476296	0.0547829337416662	0.15134289274836	0.0493376452939076	0.0947450024233783	0	0.111340442758801	0.139000766980975	0.25010003078294	0.291326181816084	0.123390269418452	0.151030777397503	0.254406795306632	0.251728332477178	0.120023183891084	0.225373016343377	0.291745879739745	0.128258780782429	0.361685468522952	0.205689133585277	0.0552427973037722	0.42609559291085	0.415667590186114	0.418523648486641	0.251875680103631	0.231192490867897	0.125747594165307	0.670345797951504	0.101058863458639	0.348582955324202	0.300390176618656	0.370480915968292	0.329041063957794	0.269651063902668	0.33127143659242	0.268587277222846	0.378206355029439	0.346228281199764	0.368571698164299	0.349762334497012	0.284745924942089	0.211574130434468	0.331585348317988	0.274052958969943	0.43301316825184	0.214257177897658	0.239657797659632	0.226499981350605	0.275422003221904	0.438305407915119	0.273914891986081	0.375909511700127	0.16181755934773	0.300781813557064	0.182109557109557	0.291558440175063	0.36336675912842	0.354261639584683	0.324408131123333	0.474844823369283	0.219400621091865	0.350421478017712	0.260721989464842	0.1577970449292	0.306898854544915	0.221959436392777	0.359989500289526	0.349315945585523	0.21160822345334	0.309948227537594	0.361281249814133	0.438039817369471	0.146191634496569	0.483744497338302	0.474415950964574	0.442302788028058	0.27384798162628	0.790707846368399	0.495935972308736	0.430049867521052	0.536120212705318	0.335459010299778	0.44542354604653	0.257519903965632	0.4116051120975	0.420663355355902	0.456092675006824	0.666790184154173	0.286220164976367	0.96687004064156	0.293655116137767	0.341164111093684	0.334216750111854	0.271994700832763	0.270911923800168	0.248407292417625	0.493165660256868	0.124670133874651	0.28002323525285	0.404193354845194	0.240521259510647	0.348349504582074	0.425817466250315	0.356630359929196	0.215840621482103	0.185963382602659	0.248720672146797	0.248342614454972	0.4127900675162	0.389337637684173	0.236648807242857	0.355488961899274	0.494102625798006	0.226997361964351	0.286897528844945	0.150262660529817	0.127910778767089	0.412877652246081	0.265532038048286	0.554201780874565	0.627603014466133	0.318023820879198	0.667351043695324	0.264197395830878	0.255354122528303	0.316265013661764	0.600657920458281	0.331881056490557	0.346901584521234	0.420682315724406	0.401494388106025	0.27858199796786	0.310834732359417	0.267724569212164	0.250390778843008	0.347382434797598	0.180402479356637	0.256801408725538	0.36715620635485	0.222790656824133	0.309401506232603	0.370430561963521	0.419342939156127	0.24735288131734	0.285579953201484	0.362233873254471	0.272974364587458	0.196163782105229	0.162806388310949	0.0897739336026926	0.608745573311395	0.0157110174566535	0.076066352542024	0.0673118990973841	0.159732589419634	0.229255607317597	0.247084072951973	0.19050024074813	0.380502803855908	0.121642002000747	0.501711497261565	0.22164962157654	0.22248074970328	0.293232821456625
mppe1	0.047537260922813	0.0536212954095139	0.03984441904039	0.171456005413007	0	0	0.155286736959796	0	0.240477326168223	0.0162894080650533	0.0209370026321744	0.0117114394998747	0.126503897658139	0.242537078251169	0.089422362196167	0.137636731124131	0.206319715111404	0.138362609915311	0.187178900228695	0.232575066133377	0.158856990813298	0.187192375978035	0.255732632538657	0.0831969350543496	0.0520388382134682	0.158880798505807	0.178703882871222	0.389971279473503	0.217669861374663	0.396780975984827	0.19328422070779	0.149584156046192	0.318662673583892	0.405011419459503	0.442409270722972	0.357577987171153	0.307747923001788	0.312098595290558	0.268410942083924	0.306275106813651	0.198763237505088	0.369293494290392	0.284012328086673	0.367575412257918	0.0749796038876507	0.192298293027379	0.19728120160198	0.302718674431479	0.352921286434173	0.271780451527644	0.259532978748621	0.174327061460242	0.496905843722542	0.0855401499061071	0.296104387353882	0.254909762435268	0.240115287366552	0.226410097315595	0.143332673644484	0.0827579516872634	0.27103209019948	0.25759742596925	0.282239291921983	0.258516550208421	0.367781681427173	0.426888499592102	0.0873118429783816	0.279176334075476	0.290976541419623	0.191134907995839	0.235073642920502	0.259615556289542	0.184741419259718	0.282156918939196	0.295434452562931	0.233413220073153	0.273084710955927	0.362844414468319	0.268472888182911	0.132369434991957	0.358787489543718	0.132740661822461	0.154703806200833	0.291068404921903	0.181447671742292	0.384154412085452	0.135281693422061	0.210842938256562	0.218315228777552	0.204629512016129	0.109732161322784	0.471147482224024	0.424813772021165	0.457584831467216	0.256839212626348	0.3646092706846	0.201127730441332	0.349468036855357	0.20321180711702	0.26751564927924	0.249409983893335	0.29104460908133	0.370168635217279	0.319453933315259	0.0648549292556894	0.268375718097086	0.352455539060974	0.307947984174385	0.289109457782619	0.214758614455359	0.41030969654103	0.465309804407131	0.215435833968836	0.221085994943312	0.370481796182796	0.201083448138672	0.430242093337462	0.294215484463062	0.382635125524288	0.32227361005796	0.363477172370221	0.119720148652303	0.149689394506399	0.333294309208169	0.260603248733837	0.272409692862406	0.311338583749003	0.0572969392075982	0.166898419450443	0.260554796852152	0.218162950374373	0.113568103136755	0.211838139048483	0.2840990641286	0.240463515500827	0.23222074505473	0.232268628222944	0.162748190182109	0.160135219534737	0.111314361339068	0.155741826398489	0.223142767419882	0.251060263965006	0.30539204868466	0.208642334177062	0.290952929239149	0.363523052952499	0.228212964036912	0.280204402385992	0.315149535698279	0.398976711132314	0.401652334696394	0.337256969042536	0.166344015859175	0.0490098546382341	0.0728774925130655	0.070859167404783	0.0276157652880877	0	0.0543714658547194	0	0.150213302890104	0	0	0.0461484903558947	0	0.186016731182766	0.0257107797427435	0.0280952316206306	0
si:ch211-227i15.1	0	0	0	0	0	0	0	0	0	0	0	0	0	0	0.00187962010622109	0	0	0	0	0	0	0.00284228339953011	0	0	0	0	0.0204534112199233	0	0	0	0	0	0	0	0	0	0	0	0	0	0	0	0	0	0	0	0	0	0	0	0	0	0	0	0	0.00768219083791192	0.00487393802982753	0	0	0	0	0	0	0	0	0	0	0	0	0	0	0	0	0	0	0	0	0	0	0.00425620117871235	0	0	0	0	0	0	0	0	0	0	0	0	0	0	0	0	0	0	0	0	0	0	0	0	0	0	0	0	0	0.0133888524414572	0	0	0	0	0	0	0	0	0	0	0	0	0	0	0	0	0	0	0	0	0	0	0	0	0	0	0	0	0	0	0	0	0	0	0	0	0	0	0	0	0	0	0	0	0	0	0	0	0	0	0	0	0	0	0	0	0	0	0	0
dlgap1b	0	0	0	0.047673531655225	0	0.0789546405589989	0	0	0.0262353471047085	0	0	0	0	0	0.151526544478831	0.166618217269449	0.0165546948250581	0.0149393725387208	0.0121902755733696	0.00745351985021406	0.0949678600666857	0.240713469525799	0.14556109470813	0.121715788716503	0.0473601348213749	0.00864655608538628	0	0.182526191438059	0.0713548090918085	0	0.0602845430431637	0	0	0	0	0.0825102931590716	0.0784648586291032	0.0306218048555156	0.0946601359987324	0.03380623360045	0.0495190292010264	0.0841784768461489	0.0263285529334326	0	0.0169315896053585	0.0278042311317778	0.0451406276469857	0.0559441103996184	0	0.0438165111859094	0.184312085359451	0	0	0	0.022832023951325	0.0811692560523453	0.0591891306586203	0.0708398138806921	0	0.156875051198422	0	0.040727334136313	0.0383749646931188	0.0688367013148502	0.00892949626925646	0.0471109226674204	0	0.0465943835376868	0.0696725242394604	0.0763737732462672	0.0407497841611359	0.111107037439036	0.0349556607473996	0	0	0.0203275006896	0.0740427528534277	0	0	0.0490226614366289	0.0560879508772512	0.0207432729565802	0.0556602472855673	0.0775806647493039	0.0297817894765108	0.0439498619974333	0.0551897240482558	0	0.0203398519847415	0.187827658469345	0.0980329625056867	0.0406451339088727	0.0478199586581113	0.00846335157185597	0.131251893793905	0	0.0737826027699481	0.0639406396187723	0.143534431929669	0.0320821423333541	0.0691340234905358	0.0656083403832471	0.0415593418187397	0.0920539067678032	0.0380148638117504	0	0.0253358743105358	0.0106461919103846	0.0142221879756791	0.0170494262868055	0	0.0875166281593503	0.0674782848901192	0.0365516515190263	0.0516518853187515	0.0295336742998612	0.0692105642448668	0	0.0331293668646698	0	0	0.139081288465169	0.0869724036563198	0.00357137882722348	0	0.0253614315215656	0.0148597683659307	0.0394524006785813	0	0.0178326920018363	0.0294991258429698	0	0.0509520388458344	0.0418410041841004	0.139784397142951	0.0931791124265431	0.147681475894416	0.0818315549190513	0.0982558404522193	0.156512703762567	0.0493914967599178	0	0.284052378810403	0.0977546458271165	0.0506687220983356	0.0758656764684384	0.0304345018784404	0.0541370609607636	0.0427020655785294	0.0160606749838187	0.155487598414224	0.0156645529963157	0	0	0	0	0	0	0	0.0494266508501384	0	0	0	0	0	0	0	0	0	0
si:ch211-248a16.3	0	0	0	0	0	0	0	0	0	0	0	0	0	0	0	0	0	0	0	0	0	0	0	0	0	0	0	0	0	0	0	0	0	0	0	0	0	0	0	0	0	0	0	0	0	0	0	0.00296977893559559	0	0	0	0	0	0	0	0	0	0	0	0	0	0	0	0	0	0	0	0	0	0	0	0	0	0	0	0	0	0	0	0	0	0	0	0	0	0	0	0	0	0	0	0	0	0	0	0	0	0	0	0	0	0	0	0	0	0	0	0	0	0	0	0	0	0	0	0	0	0	0	0	0	0	0	0	0	0	0	0	0	0.00639278280392568	0	0	0	0	0	0	0.00436249925837513	0	0	0	0	0	0	0	0	0	0	0	0	0	0	0	0	0	0	0	0	0	0	0	0	0	0	0	0	0	0	0	0	0
tgif1	0.661292538852533	1.00883532206724	2.27419431378818	1.18886785145342	1.28939609872068	1.61752221871346	2.31030451876665	0.0143980188326086	0.363617204723374	0.373472817243125	3.54500610575001	0.248401730882502	2.15651187370439	1.14495023893422	0.947956381916645	1.9944536319194	2.27389181404542	2.25247401169129	1.60129366900747	3.48141827089124	0.882862198751481	0.231238550629529	1.10877245714598	2.04139729358774	1.26670621618171	0.62288724872971	1.00457287055588	0.332128016476699	0.71630551837819	1.03382656786182	0.764174345522377	0.811630824739246	0.0379254456613993	0	0.651883492572128	0.315355486866652	0.450350659138483	0.517019175925292	1.8720413920302	0.554955331553911	0.450513687870516	0.780375284016176	0.463312814042068	0.250068638462295	0.27606504070913	0.226674402277484	0.348365086673125	0.364144959645173	0.315453216424392	0.354566499142663	0.0284553308216761	0.643732685233233	0.688809462053881	0.44429932311891	0.619879033304979	1.11295381195504	0.361513681756143	1.0959764123707	0.564462026913351	0.570469560931333	2.54046909495803	0.48746523438705	0.776148376119927	0.672567847762448	0.849318474987763	0.602573605069624	0.183464118770127	1.20321566419421	0.357433064464787	0.96923416517839	2.51662575515634	0.110912725073626	0.713071378941007	0.417741910841113	0.601542780924181	0.532708993417508	0.40266070800298	1.43816550737237	0.320651519824595	0.739348548103231	1.39770246684049	0.494195362293945	1.15802181592848	1.02794800607305	0.927692471936315	0.481584601615108	1.16104665407566	0.288020466112459	1.5199375300389	0.653626199625949	2.6666499111768	0.600706135455515	0.512414956879205	0.497904270478071	0.630335404346019	0.270911583682689	0.341589550805103	0.505118991765121	1.37289854713209	0.367881385113316	0.604460772796907	0.365266613033334	1.11945693321875	0.648614011847707	0.391292103415136	0.777133740834582	0.168442068846247	0.443370649351928	0.275171419693599	0.15748712115863	0.0985058582032254	1.2092029920037	0.597033314442143	0.345180034929131	0.535778592505436	0.427071549088488	0.407461323952706	0.534786952695547	0.444256867458791	0.466907529313358	0.34593791364559	1.81287561314251	0.264449789976991	0.436939570941015	1.04830680355865	0.37793699133483	0.185964286585627	2.131171603514	1.8816191223204	0.353944902550761	0.293462071585225	0.309738795372628	0.192589847635119	0.703964334204277	1.09683416111018	0.547503204519069	2.12928158091393	1.33715438363314	0.470966662423928	1.15863589224203	1.50309510131478	0.52096953665246	1.91738345479919	0.675752728459564	0.640582951610399	1.46185751418027	0.606549071622851	0.654976123749238	3.78041573531253	0.964429138993684	0.593546269348554	0.601858097761869	1.90001021477525	0.144485507472722	1.44665836011837	1.07718282869637	0.936338858899252	1.21353578866263	1.52885822575971	0.444364621387936	1.47626230857152	1.11474577768697	0.948606777290882	0.743058303083209	0.0603215912899889	0.225473070972555	0.430034927983973	0.228349294887613	0.682385988559038	0.77992582078995
OTUD1	0.184565633559724	0.174933742309118	0.147230977649166	0.104701740024248	0.175243325321802	0.574656778942802	0.601038344771181	0.00435889388708721	0.024199218632745	0.21729743750944	0.854029742384072	0.0343024887188991	0.48773280669066	0	0.00780692248933831	0.0138314882128057	0.0561800795246483	0.0071890250293555	0.107933293067133	0.00221187849532099	0.0740475798363219	0.0687735217184445	0.0450592921842581	0.0131946139585821	0.0330808164345496	0.00342313939537089	0.157002928693886	0.0245749618749705	0.0111247574802869	0	0	0	0	0	0	0.097673419155711	0.0413761945842864	0.0451090730898692	0.454540261778131	0.0110422754311061	0.0303030075251956	0.186850212753106	0.0145069452000145	0	0.0916274082662268	0.00158109091162065	0	0.0360526942112829	0.0112180565838774	0.0257858229545396	0	0	0	0	0.00418062997076904	0.306422302002026	0.0507366734640565	0.479819136336656	0	0	0	0.0381751000748633	0.0221090122865904	0	0.189455785348338	0.0322872271729304	0.1374910630809	0.0795366255284512	0.0500853119814083	0.19992574701422	1.30842126384646	0.0230329832319882	0.125267653357409	0.0169211609270089	0.0623428961131506	0.0128462052309748	0.0297594248098373	0.0865664507901345	0.0412786473812826	0.0427551255698684	0	0.0282396865953795	0.0110446224837589	0	0	0.018712854982859	0.0517861026814844	0.119051870900151	0	0.0345638047836306	0	0.00402151672307514	0.00225118750140699	0	0.0354629251129301	0	0.0433239016661625	0.0849235771523069	0.443943284042609	0.0552510493953722	0.213612161804376	0.0185856333054549	0	0	0.0702173226134888	0.00970957684693143	0	0.0359008770938038	0.0136275800415914	0.0331841837814003	0	0	0.182815840401323	0.0543778557286611	0.0221820005387336	0	0.0291272599112784	0.0718830786763906	0	0	0	0.207299961134122	0	0.0894188786023159	0.167445158454237	0.011215590568137	0.069180789550394	0.016249593760156	0	0.160156057516859	0.0183413022694207	0	0	0	0.010310234970255	0.0290169941659363	0.69656324421807	0.0689791238338103	0.107828847059846	0.261553226810815	0	0.0699309083178306	0.354640527180545	0.0391231662529174	0.266954669795611	0.364924851279143	0.0076697468369964	0.512873173509407	0.846396251728729	0.113946018256526	0.0500395312296714	0.0237574836073363	0.663605803894802	0	0	0.0166827276485839	0	0.0188576773375977	0	0	0	0	0	0	0	0	0	0.0539973592146159	0	0
si:ch211-285f17.1	0.0964429304942177	0.0687442202662913	0.0582570211183881	0.112926044899037	0.117462436597231	0	0	0	0.0456059223166103	0.0152015471549545	0.0617332254066707	0	0	0.0463944549347462	0.112200086153163	0.0862999984119609	0.0533988818276075	0.0636333583941947	0.115699922257754	0.0476001553205671	0.0174560094887005	0.135566385441071	0.0558930702585447	0.0480239736858817	0.0939186960378512	0.0253186042489456	0.106901797322892	0.0184414741376767	0	0	0	0	0	0	0	0	0	0.00397766193374675	0.00898316159490072	0.0165292125303153	0.0221674012305092	0.0112532015358369	0	0	0.10339123242349	0.00318977740138404	0	0.0132309201487623	0	0.0250979956958881	0	0	0	0	0.0165114452730788	0.00573431321277513	0.0348490732130002	0	0	0	0	0.0139979588628283	0	0.00752374116524694	0.00946068423452658	0	0	0.042597606537779	0.0267163947828224	0.0674809366354005	0	0.113163248178394	0.0302099137111098	0.0480312787944458	0.0383579719373077	0.0152625152625153	0.0254348080435037	0	0.020136606740125	0.00595355665676368	0	0	0	0	0.0154257427880796	0	0.0461878876344867	0	0.00785074786224136	0.0638569604086845	0.0542549439817704	0	0	0	0	0.0285023713973003	0	0.00612279885381206	0.006416920135012	0	0.0117710386093305	0.0113354137596053	0	0	0	0	0	0	0	0	0	0.191223479873489	0.021263602260629	0.00546742073333421	0	0	0	0	0	0	0	0	0	0	0	0	0	0	0	0.00571841749638002	0.0139219259619373	0	0	0	0.0268716074595582	0.0117975986652885	0	0.0135503330644587	0	0	0	0	0	0.00606030488181799	0.011033563153728	0	0	0	0.0313850000671834	0	0.00798028550269415	0.0367463327159949	0	0	0	0.0304662652644804	0	0	0	0	0	0	0	0	0	0	0	0	0	0
si:dkey-96n2.2	0	0	0	0	0	0	0	0	0	0	0	0	0	0	0	0	0	0	0	0	0	0	0	0	0	0	0	0	0	0	0	0	0	0	0	0	0.000297574411457329	0	0	0	0	0	0	0	0	0	0	0	0	0	0	0	0	0	0	0	0	0	0	0	0	0	0	0	0	0	0	0	0	0	0	0	0	0	0	0	0	0	0	0	0	0	0	0	0	0	0	0	0	0	0	0	0	0	0	0	0	0	0	0	0	0	0	0	0	0	0	0	0	0	0	0	0	0	0	0	0	0	0	0	0	0	0	0	0	0	0	0	0	0	0	0	0	0	0	0	0	0	0	0	0	0	0	0	0	0	0	0	0	0	0	0	0	0	0	0	0	0	0	0	0	0	0	0	0	0	0	0	0	0
si:dkey-96n2.1	0	0	0	0	0	0	0	0	0	0	0	0	0	0	0	0	0	0	0	0	0	0	0	0	0	0	0	0	0	0	0	0	0	0	0	0	0	0	0	0	0	0	0	0	0	0	0	0	0	0	0	0	0	0	0	0	0	0	0	0	0	0	0	0	0	0	0	0	0	0	0	0	0	0	0	0	0	0	0	0	0	0	0	0	0	0	0	0	0	0	0	0	0	0	0	0	0	0	0	0	0	0	0	0	0	0	0	0	0	0	0	0	0	0	0	0	0	0	0	0	0	0	0	0	0	0	0	0	0	0	0	0	0	0	0	0	0	0	0	0	0	0	0	0	0	0	0	0	0	0	0	0	0	0	0	0	0	0	0	0	0	0	0	0	0	0	0	0	0	0
si:dkey-96n2.3	0	0	0	0	0	0	0	0	0	0	0	0	0	0	0	0	0	0	0	0	0	0	0	0	0	0	0	0	0	0	0	0	0	0	0	0	0	0	0	0	0	0	0	0	0	0	0	0	0	0	0	0	0	0	0	0	0	0	0	0	0	0	0	0	0	0	0	0	0	0	0	0	0	0	0	0	0	0	0	0	0	0	0	0	0	0	0	0	0	0	0	0	0	0	0	0	0	0	0	0	0	0	0	0	0	0	0	0	0	0	0	0	0	0	0	0	0	0	0	0	0	0	0	0	0	0	0	0	0	0	0	0	0	0	0	0	0	0	0	0	0	0	0	0	0	0	0	0	0	0	0	0	0	0	0	0	0	0	0	0	0	0	0	0	0	0	0	0	0	0
nphp3	0.0187677062879538	0.0257171367858803	0.0055754226449136	0.123879889784664	0	0.0773496902144907	0	0.00895876727362315	0.0563121742369005	0.0140083425306056	0	0	0.0298869674889568	0	0.0442588980463033	0.040220215416562	0.0705674961987625	0.107717255253958	0.0338933051853011	0.0639588281107956	0.0414281937074024	0.043358066006929	0.0681798547485783	0.033897153477776	0.0640902097320781	0.0519487614290292	0.0834804222758976	0.172357143993243	0.042682905412402	0	0.0930016275284817	0.502263676327205	0	0	0.0688231245698555	0.120478719380214	0.0906511460002779	0.0886413075886528	0.0989496757982612	0.0908139345720236	0.0508062429943572	0.089943119816404	0.0550086783179286	0.0692947100925803	0.162190074161235	0.0695764077429724	0.0893710110024981	0.0547907184312159	0.0401582084426717	0.095204681374313	0.0614146258427728	0.148286390807503	0	0.0291207287171154	0.0796334311322678	0.0921283843976696	0.0864335148106003	0.172447907387679	0.149082397841287	0.112606873671545	0	0.139236875823288	0.0229114212213737	0.0284799090771572	0.0427865718158596	0.375365981832287	0	0.0469688315280965	0.138854839555507	0.0123860483551328	0	0.0172613191100064	0.0512741637585909	0.0703503844434668	0.0484181781207937	0.107343215709783	0.0550036795247818	0.109150217881225	0.0362655216432633	0.0363547144837441	0.0451778033467165	0.0709325510037723	0.0946026215844703	0.0476707650341039	0	0.0591988198700112	0	0.0845727560354639	0.0369611813044554	0	0	0.114035104755993	0.0241547891017692	0.0676340004381581	0.035227417955115	0	0.0704305131360182	0.0844329531147205	0.0589501508517647	0.047873911742295	0.0350052146829977	0.0642344946238771	0.0360438292964245	0.208696995253599	0.091659581204778	0.102293758001314	0.0708095406074438	0.0516123797343758	0.0894007353156499	0.0508852580944899	0.0230004025070439	0	0.104645473962755	0.0905962987442446	0.0435433116072766	0.0538440954484673	0.0609258638136743	0.150869116737627	0	0	0.0552431249930946	0.0147994672191801	0	0.0572676440125814	0.0615644205366094	0.0447608496130091	0.019615144047279	0.0586614816670631	0	0.0772174446767021	0.0622158203137335	0.107718063639022	0.101572168292119	0.0975811757414415	0.0676429413332246	0.0713386542355428	0.117609200547345	0.0799960832572356	0.0655406232209802	0.0714977573636685	0.232468296703838	0.116606348624638	0.14898986436563	0.0637648453457559	0.0495435011864413	0.0458673146769189	0.0828841360995412	0.138912056797076	0.035325413182558	0.0507689411587345	0.0742321083706982	0.0356765704826326	0.0333216707485713	0	0.100016318960569	0.0742484146912669	0	0.0330554281069664	0.0816787586714454	0.140676868910198	0	0.0924898261191269	0	0	0.0279533375037964	0.0911369948669587	0	0	0	0
uba5	0.10262521132256	0.128310840892752	0.133835672883223	0.165233622128231	0.0225225225225225	0	0	0.031089859312298	0.196846654987731	0.0707712700053442	0.249261650640947	0.0751242050620628	0.118969355439406	0.126798404376743	0.146446158969447	0.224268433090985	0.201128890869672	0.111886804372366	0.192435933772664	0.071656137709829	0.289095240094179	0.394370169178308	0.124120345205907	0.194032031021451	0.096648797776424	0.139637518665121	0.187404598923384	0.263575258812155	0.561485117425158	0.594721099264082	0.462157493062395	0.205532946931393	0.184789714041528	0	0.137671950954975	0.301448196723928	0.221539290945317	0.243693075393788	0.251355307877366	0.275128097556153	0.246965518370926	0.282570277478405	0.27458638717062	0.0906761248467334	0.274368239528388	0.306743429741177	0.293876725220999	0.245435473601913	0.224255318524451	0.164114402153536	0.176586684795952	0.261546626929569	0.111196255901833	0.316070798253318	0.225864061844878	0.295437584770355	0.370959153889809	0.289922284711682	0.272492159820487	0.331926552776424	0	0.29361725677229	0.311926090264231	0.281220902479826	0.220817651209251	0.143026479384787	0.270775961748508	0.222084145242723	0.335562110416798	0.215135732007891	0.236264366978091	0.0735045291372146	0.205854967435902	0.237588719909049	0.452057444110548	0.413229622345124	0.241035030423115	0.265029205907531	0.450184348821978	0.253390995541433	0.280090776259737	0.299729068171527	0.232811677381339	0.16921297890026	0.154683154593408	0.331651121694217	0.277706895112191	0.511520802739838	0.268777122136979	0.49193836782201	0.145327191731225	0.327604194620035	0.19806294085124	0.227714463586242	0.283259736622758	0.631290995008262	0.340177330539018	0.277622504432343	0.328687251595696	0.263418916164276	0.224444258020726	0.249692605723381	0.221558428344149	0.413236622449585	0.370243864054133	0.16105003467848	0.29613068159983	0.38727852528425	0.377865777293461	0.253234722508534	0.336204912681951	0.168449606362615	0.391854551309415	0.322932663625995	0.438588355109141	0.285293135983523	0.327522193740736	0.399725353443788	0.127068439766395	0.292332450707327	0.0382461830309335	0.18090121546786	0.118378218407813	0.3457456945639	0.170914348463491	0.287332426344893	0.224262675363655	0.260253091444373	0.126399613049335	0.336365719859269	0.385882429174585	0.284218852181113	0.291121776356771	0.340677483599435	0.224243190097974	0.245540104978796	0.24140043798288	0.222128329140816	0.201078316098383	0.191744205157765	0.186186074310835	0.42539079046946	0.036147670463377	0.321504105649139	0.292639401456846	0.283419597683358	0.402679433034109	0.328704566140193	0.341899081268596	0.265449219352842	0.179406734311618	0.344741043748264	0.213377076101832	0.055666889334224	0.121643801084525	0.112363985769493	0.250063194794968	0.0545666057313611	0.17092252229094	0.0299472927647341	0	0	0.406349211552405	0.32308619609088	1.00669968916557	0.508746351396025	0.521604244855187	0.140468125494444	0.0747340202567467	0.0281341435966689
topbp1	0	0.035690384573004	0.0378157321187291	0.0666626836761326	0	0	0	0.0201572263656521	0.0248249222972839	0	0.0368851525916761	0.015165232793906	0	0	0.0350638704988207	0.00728807728860203	0.0582737009975318	0	0.00951340490793632	0	0.0116124057653272	0.0231887098776887	0.021048991696587	0	0.0557670792398914	0.00571843566473955	0.0287229062077816	0	0.0277100281951736	0	0	0	0.0188436766274341	0	0	0	0.0468142033019177	0.0254017841040532	0.024172045900882	0.0388732982952339	0	0.0213752194305078	0.0323689838909681	0	0	0.0335696882725084	0.00588207613759352	0.0137153126959472	0	0.0360795045896531	0	0	0.146660447860487	0	0.0128121167753516	0.0281435205920366	0.0245328108873292	0.0250109422872507	0.0482546300317516	0	0	0.0129113380348488	0.0129622045823618	0.0066194829919004	0.058211864831709	0.0197018324674378	0	0.0409978146027387	0.020867503870922	0	0.0166201303018216	0	0.0219782512166266	0	0	0	0	0.0311887919957084	0	0.0221815606584333	0.00700338473584283	0.0206625691620152	0	0	0	0.0278043463754254	0	0	0.0356320154770231	0	0	0.0309716179940685	0	0.0306626227151797	0.0151923661485701	0	0.0392499410010582	0.00811398241215961	0.0421135502274008	0.0513929212658134	0.00800628683219429	0.00779239804816014	0	0	0	0	0.0246970613935954	0.00471191138214025	0.0216871693727302	0.024966357554422	0.0087847601980085	0	0.0284796380475968	0.0354281270116756	0.0727386746707045	0.0492278587359051	0.00826033264359556	0.00696317247708594	0.0587333564351202	0.0323381797485383	0.104620020087044	0	0.218402603359032	0.00831172285391316	0.0195181743480442	0.00445781392371432	0.0621860882418069	0.0220643396143153	0	0.0322036981947603	0.0279069017205884	0.0449341265704477	0	0	0.0253961804144657	0.0141889850131423	0.0257061239028724	0.00838750824590731	0	0.0223455697673379	0	0	0	0.0319583729477441	0.0410625924974889	0.0297332569196171	0.0133145601126045	0.0156818826768139	0	0	0	0.0194060205238073	0	0	0	0.0244635766453684	0.123533045089561	0.0272011141576359	0	0	0	0	0	0	0.0680963566940828	0	0	0	0.00686039978293695	0.0250200160128102
tmem108	0.361004368329576	0.496132560438798	0.617401133691394	0.522097353155001	0.365096330335752	0	0.161798673285226	0.00469171888158805	0.259958306435802	0	0	0	0	0.262071498397559	0.157121548503136	0.547409989241338	0.229775810927669	0.325392269391551	1.05929364340563	0.0658550448879947	0.643699482053351	0.108690056492398	0.472385754577744	0.364538570559579	0.645625106464786	0.745223874400656	0.132009271948551	0.590125223091721	0.169526662330079	0.45195123843044	0.216098905217873	0	0.0319992561240589	0.0739820075757576	0	0.162845145464431	0.509852927524615	0.389897966342304	0.649005017124445	0.495246979660911	0.678135072157031	0.486071658191362	0.670783730364483	0.308617752040467	0.467698886326012	0.620078644665301	0.504816398134353	0.544712687836387	0.552883087769245	0.64410118465671	0.676807337773046	0.456949129705995	0.0935998412981416	0.459671782202777	0.456115962148419	0.659910559409473	0.787000612514928	0.486490880747481	0.772232399629935	1.49368539291314	0	0.487841809277765	0.45852767834612	0.606114271715389	0.647480015413613	0.574105055788215	0.76172783190828	0.380755607680639	0.475006252975199	0.736664705004522	0.509406145147232	0.908746569423442	0.631047817998673	0.505504249990762	1.16283551372755	1.11943214153585	0.674130097026238	0.461638219931127	0.0286263912426144	0.441511106778456	0.402412238390057	0.285334132164339	0.204207941878876	0.724698405671298	0.511103922834663	0.300838097983709	0.351955910061153	0.154193276516391	1.39913511769697	0.833185627284294	1.4849725892307	0.0640724474728868	0.0206922262673273	0.0150995271741251	0.337525443738142	0	0.482187786046184	0.520893130826521	0.618376032289031	0.615095448892253	0.608571518215762	0.475358394553224	0.240635015830357	0.128357841123799	0.597288032309411	0.239756883424047	0.448852492823178	0.735828791207829	0.673936401448076	0.41492044636327	0.176345364477638	0.279526644015858	0.761344882112024	0.508794863761891	0.567390138109898	0.48147164889091	0.371905663321813	0.702604022948026	0.378846586722773	0.520470752949266	0.149872825940959	0.104807133739521	0.837030163576731	0.264942518916002	0.266580285491642	0.196428187585857	0.208988021397354	0.135637528727222	0	0.843623614258031	0.501976620059873	0.621225149302909	0.58186495510169	0.0381069596856235	0.150751359176102	0.594851887173876	1.17778776535819	0.894841443160313	0.761767694724525	1.38291601647625	0	0.982040674812991	0.721744541611703	0.527914339520867	0.523644084994212	0.577102490396361	0.455894567308696	0.970810474465302	0.554412838796103	0.406439585722929	0.795224758728948	0.559055378628944	0.244958220855424	0.441903109569092	0	0	0.387367068835899	0	0.0699980323509799	0	0	0	0	0.304729578849814	0.0157391085368925	0	0.303821109265959	0.00871049789205951	0	0.150992480704068
cdv3	0.329668618431007	0.457242882345847	0.424871327388494	0.560215126898778	0.359616910324851	0.554925133142627	0.38992456511268	0.257927214070053	0.585968008207553	0.160185065418082	0.494129567067286	0.0490238644994515	0.350202735955875	0.407171924088662	0.624615437669309	0.675568409401298	0.864678319931337	0.619909291441103	0.544761384079433	0.827112243855038	0.559162955639958	0.567012397979407	0.558610689197542	0.759751394676959	0.425238262037706	0.423782529126883	0.361638609585891	0.339331197456158	0.914427764836475	1.17642412904094	0.359125348908874	0.950233730031841	0.522306372697016	0.39717885067751	1.17345392834946	0.462391973839372	0.516220197651479	0.548413177550927	0.924684700089101	0.510588668856584	0.54162877728142	0.564249169581781	0.671914183858162	0.365441566799193	0.825064747623087	0.49271030752773	0.467421118591101	0.598482825871882	0.399080054981452	0.312924574571507	0.618979706614252	0.64591045923564	0.618878198175679	0.560407856874291	0.592307499650221	0.778154540672055	0.502199076587993	0.614416899735227	0.524374853598792	0.604651200003549	1.31703548352541	0.697344296949585	0.555181986587252	0.463821636132539	0.59934467442524	0.533956904247142	0.759641901503597	0.67271773624803	0.54516099894558	0.735116313714085	0.411689666181869	0.230352597459262	0.740358131808339	0.642568876820034	0.636469875666849	0.538829685376518	0.795949612815923	0.832515896599079	0.422818593892135	0.426103161517184	0.642019960145392	0.578519068788088	0.655324364796816	0.476224127221002	0.416448575282433	0.505631826626536	0.344126151848295	0.515216834290907	0.539896610989835	0.374981956245016	0.456831593757499	0.489351730908632	0.336331730551897	0.435309012274276	0.354423689979553	0.593161629750749	0.605803034734453	0.662715599503454	0.796973846026365	0.617082166109046	0.892739630286352	0.614021765972921	0.680988522558029	0.836326338776707	1.07576821214206	0.826753385195127	0.53009886147985	0.443869946135044	0.671818786188851	0.880532745253475	0.50770702818139	0.538529102000868	0.658827161113761	0.482465297407683	0.409804989826105	0.828596381094166	0.632099173026837	0.587177933993752	0.335597510753228	0.430330978594458	0.450995261292445	0.879084564365588	0.356377560856037	0.65547983915394	0.622161452659583	0.525063760692684	0.593777165218186	1.33447805281418	0.681343715684547	0.52307450844572	0.533927381514247	0.467811702245024	0.343285195272088	0.347088528049408	0.336425268370285	0.55625303988322	0.737660047277135	1.05363043572172	0.614898100506663	0.59876478250566	1.74151133162618	0.569961155426481	0.741360436960035	0.79942339219527	0.782150889212076	0.423928486219757	0.547298641279184	0.602771316503363	0.899411144808301	0.359337226882487	0.746911491957016	0.467741718417841	0.636984648274536	0.357464585290818	0.667339887508589	0.417909119520195	0.560771233119552	0.528413809304275	0.452111668529127	0.797087052394187	0.580258598108167	0.704921264333038	0.511288932610966	0.355964245929696	0.435225945445328	0.51282116844023	0.445582971981113	0.512682183727088	0.993712858379482	0.410554034623771
vps41	0.0888389094699318	0.069082277034435	0.0760156683468535	0.0592302774963057	0.0901501902169013	0.103922431255255	0.136477781417185	0.0495515281664172	0.176764168604817	0.036477942643578	0.114360346216177	0.0550180600735904	0.0933363869686186	0	0.0164184253720933	0.0352865749838722	0.0503238810547198	0.013437877422661	0.0772359420502367	0.0311822507798538	0.143383679738482	0.093649659389236	0.154425924105361	0.0362622168993185	0	0.0361217613173758	0.074275490341322	0.104916781966391	0.204929066025289	0.239745300615668	0.200784271122784	0.095308896132365	0.121832615700954	0.0663376320118877	0.118923426500407	0.0493548340160965	0.183477809889512	0.104629696880287	0.122704369027568	0.115157692381948	0.138151956202394	0.127621602239638	0.175686664757912	0.233205485532214	0.0923162214961659	0.192801296625606	0.149969372825651	0.190743513471459	0.219725876029413	0.0402964697060053	0.162505981201135	0.219640160114959	0.0861634399838361	0.27472753177748	0.172450209316231	0.146949900765249	0.169596847393862	0.224623229921156	0.0389900029632402	0.059118210955605	0	0.171063440523405	0.0938790573861279	0.237233680377107	0.213738398434398	0.403534977660181	0.119726066759255	0.130142435593632	0.115659282593787	0.130986706583415	0.109280738495197	0.178671072872572	0.125723773921661	0.346130073941677	0.0697140043881311	0.0582462230213247	0.0191435922567998	0.137940642383279	0.162678433196987	0.0823167297222145	0.134695598773537	0.073922599368216	0.0846843307590218	0.0893770773142446	0.236992380839715	0.192097168636793	0.17412961014816	0.311465048057073	0.0964105391408192	0.0413359788359788	0.0733901862642928	0.222615364571805	0.310049913969648	0.187811164811007	0.0867904474807897	0.118456314978187	0.141679203221639	0.128505616070528	0.0905723354787382	0.223408506475267	0.10399291820292	0.131338911326524	0.176859975237251	0.276063194175087	0.142812901851472	0.10784656075395	0.212550944381992	0.136528547170514	0.212975726458592	0.270903843341005	0.245411211932701	0	0.14595429094867	0.1582933987886	0.106520613232558	0.15143035301087	0.125551349805195	0.266387844962156	0	0.18198488970307	0.368790451704505	0.0676687245409398	0.177632513855336	0.148091940644737	0.157965555123344	0.152443652230882	0.293115209607349	0.159918377672337	0.204007797562639	0.190677714586869	0.253460208066776	0.0245996408452437	0.105842645863118	0.0819993435809005	0.150607383728338	0.129672448899421	0.109253962722828	0.114683805013368	0.0637788756558484	0.133197765396205	0.211599543487243	0	0.0431493874944445	0.138243313117305	0.096196470585123	0.129522603506595	0.147736676700511	0.165035685447164	0.114525963351474	0.10623309190194	0.159892366063328	0.114690931216995	0.0898681921507263	0	0.120502134498519	0.186462619022843	0	0.0556335541199583	0.0759420478443971	0.114543734476623	0.0364789097183463	0.112602468246104	0	0.0558309884318192	0.0591771776757159	0.209140336339413	0.196515756605404	0.0983474236555209	0.135187280587774	0.228443645717153
zgc:171977	0	0	0	0	0	0	0	0	0	0	0	0	0	0	0	0	0	0	0	0	0	0	0	0	0	0	0	0	0	0	0	0	0	0	0	0	0	0	0	0	0	0	0	0	0	0	0	0	0	0	0	0	0	0	0	0	0	0	0	0	0	0	0	0	0	0	0	0	0	0	0	0	0	0	0	0	0	0	0	0	0	0	0	0	0	0	0	0	0	0	0	0	0	0	0	0	0	0	0	0	0	0	0	0	0	0	0	0	0	0	0	0	0	0	0	0	0	0	0	0	0	0	0	0	0	0	0	0	0	0	0	0	0	0	0	0	0	0	0	0	0	0	0	0	0	0	0	0	0	0	0	0	0	0	0	0	0	0	0	0	0	0	0	0	0	0	0	0	0	0
zgc:152652	0	0	0	0	0	0	0	0	0	0	0	0	0	0	0	0	0	0	0	0	0	0	0	0	0	0	0	0	0	0	0	0	0	0	0	0	0	0	0	0	0	0	0	0	0	0	0	0	0	0	0	0	0	0	0	0	0	0	0	0	0	0	0	0	0	0	0	0	0	0	0	0	0	0	0	0	0	0	0	0	0	0	0	0	0	0	0	0	0	0	0	0.00186029345013	0	0	0	0	0	0	0	0	0	0	0	0	0	0	0	0	0	0	0	0	0	0	0	0	0	0	0	0	0	0	0	0	0	0	0	0	0	0	0	0	0	0	0	0	0	0	0	0	0	0	0	0	0	0	0	0	0	0	0	0	0	0	0	0	0	0	0	0	0	0	0	0	0	0	0	0	0	0
si:ch211-146l10.7	0	0	0	0	0	0	0	0	0	0	0	0	0	0	0	0	0	0	0	0	0	0	0	0	0	0	0	0	0	0	0	0	0	0	0	0	0	0	0	0	0	0	0	0	0	0	0	0	0	0	0	0	0	0	0	0	0	0	0	0	0	0	0	0	0	0	0	0	0	0	0	0	0	0	0	0	0	0	0	0	0	0	0	0	0	0	0	0	0	0	0	0	0	0	0	0	0	0	0	0	0	0	0	0	0	0	0	0	0	0	0	0	0	0	0	0	0	0	0	0	0	0	0	0	0	0	0	0	0	0	0	0	0	0	0	0	0	0	0	0	0	0	0	0	0	0	0	0	0	0	0	0	0	0	0	0	0	0	0	0	0	0	0	0	0	0	0	0	0	0
BX571823.1	0	0	0	0	0	0	0	0	0	0	0	0	0	0	0	0	0	0	0	0	0	0	0	0	0	0	0	0	0	0	0	0	0	0	0	0	0	0	0	0	0	0	0	0	0	0	0	0	0	0	0	0	0	0	0	0	0	0	0	0	0	0	0	0	0	0	0	0	0	0	0	0	0	0	0	0	0	0	0	0	0	0	0	0	0	0	0	0	0	0	0	0	0	0	0	0	0	0	0	0	0	0	0	0	0	0	0	0	0	0	0	0	0	0	0	0	0	0	0	0	0	0	0	0	0	0	0	0	0	0	0	0	0	0	0	0	0	0	0	0	0	0	0	0	0	0	0	0	0	0	0	0	0	0	0	0	0	0	0	0	0	0	0	0	0	0	0	0	0	0
zgc:171750	0	0	0	0	0	0	0	0	0	0	0	0	0	0	0	0	0	0	0	0	0	0	0	0	0	0	0	0	0	0	0	0	0	0	0	0	0	0	0	0	0	0	0	0	0	0	0	0	0	0	0	0	0	0	0	0	0	0	0	0	0	0	0	0	0	0	0	0	0	0	0	0	0	0	0	0	0	0	0	0	0	0	0	0	0	0	0	0	0	0	0	0	0	0	0	0	0	0	0	0	0	0	0	0	0	0	0	0	0	0	0	0	0	0	0	0	0	0	0	0	0	0	0	0	0	0	0	0	0	0	0	0	0	0	0	0	0	0	0	0	0	0	0	0	0	0	0	0	0	0	0	0	0	0	0	0	0	0	0	0	0	0	0	0	0	0	0	0	0	0
zgc:171474	0	0	0	0	0	0	0	0	0	0	0	0	0	0	0	0	0	0	0	0	0	0	0	0	0	0	0	0	0	0	0	0	0	0	0	0	0	0	0	0	0	0	0	0	0	0	0	0	0	0	0	0	0	0	0	0	0	0	0	0	0	0	0	0	0	0	0	0	0	0	0	0	0	0	0	0	0	0	0	0	0	0	0	0	0	0	0	0	0	0	0	0	0	0	0	0	0	0	0	0	0	0	0	0	0	0	0	0	0	0	0	0	0	0	0	0	0	0	0	0	0	0	0	0	0	0	0	0	0	0	0	0	0	0	0	0	0	0	0	0	0	0	0	0	0	0	0	0	0	0	0	0	0	0	0	0	0	0	0	0	0	0	0	0	0	0	0	0	0	0
zgc:173856	0	0	0	0	0	0	0	0	0	0	0	0	0	0	0	0	0	0	0	0	0	0	0	0	0	0	0	0	0	0	0	0	0	0	0	0	0	0	0	0	0	0	0	0	0	0	0	0	0	0	0	0	0	0	0	0	0	0	0	0	0	0	0	0	0	0	0	0	0	0	0	0	0	0	0	0	0	0	0	0	0	0	0	0	0	0	0	0	0	0	0	0	0	0	0	0	0	0.00479583184662546	0	0	0	0	0	0	0	0	0	0	0	0	0	0	0	0	0	0	0	0	0	0	0	0	0	0	0	0	0	0	0	0	0	0	0	0	0	0	0	0	0	0	0	0	0	0	0	0	0	0	0	0	0	0	0	0	0	0	0	0	0	0	0	0	0	0	0	0	0	0	0	0
si:ch211-146l10.8	0	0	0	0	0	0	0	0	0	0	0	0	0	0	0	0	0	0	0	0	0	0	0	0	0	0	0	0	0	0	0	0	0	0	0	0	0	0	0	0	0	0	0	0	0	0	0	0	0	0	0	0	0	0	0	0	0	0	0	0	0	0	0	0	0	0	0	0	0	0	0	0	0	0	0	0	0	0	0	0	0	0	0	0	0	0	0	0	0	0	0	0	0	0	0	0	0	0	0	0	0	0	0	0	0	0	0	0	0	0	0	0	0	0	0	0	0	0	0	0	0	0	0	0	0	0	0	0	0	0	0	0	0	0	0	0	0	0	0	0	0	0	0	0	0	0	0	0	0	0	0	0	0	0	0	0	0	0	0	0	0	0	0	0	0	0	0	0	0	0
pou6f2	0	0	0	0.0489332550401253	0	0	0	0	0.050664307932017	0	0.00819483381286769	0	0	0	0	0.0179880910420558	0.00626919942323365	0	0.00317512329003735	0.0181829886692628	0.0033646616984072	0.0302576374599826	0.130614486617786	0.0318618470312724	0	0	0.0163562255065523	0.0889361180812115	0.0220565683423352	0.0658613984906261	0	0	0	0	0	0.0326938417879608	0.172963474950134	0.423648039006573	0.143809705978203	0.354834998492265	0.0367169958964439	0.09236625809804	0.108386540335609	0.0111949989700601	0	0.312867874615812	0.0260848650928542	0.0291072296680078	0	0.0231428385149019	0.21801004414344	0	0.107482665187173	0.316354488315084	0.095764425087147	0.0175163932423361	0	0.237417283679884	0	0	0.27103209019948	0.0404964908234937	0.00628309226155508	0.0371493719046849	0.0225215080401784	0.0197018324674378	0	0	0.125153026605128	0.0214979791899561	0	0	0.0413655147950847	0.201946027187709	0	0.00820075446941119	0.336876566760216	0.123668957416491	0	0.00588709378317009	0	0.00498830989575929	0	0	0.0652273788836237	0	0.0198178737403264	0.176673020598816	0	0.14237972999888	0	0.00479759889770368	0	0.0209865443831609	0.0555849283285492	0	0.332813356283245	0.0576121613338072	0.155571338801255	0.415456078714531	0.367464970698938	0.065632082348887	0.489032732670685	0.135541760416384	0	0.0356106907300271	0.0347962649077725	0.0152935543796328	0.00596109905975584	0	0	0	0.0898864341843724	0.0153785585984597	0.0139475385221878	0.0367124961093819	0.00968055148165681	0.0230465158334369	0	0	0	0	0	0.0515948739030385	0.0163175957945284	0	0.00579205145195146	0	0	0.700400191562151	0.759175983102713	0.0297145030546509	0	0.00914757415480989	0	0.115571733942109	0.080287737949072	0.0483353970456946	0	0.0219487409104777	0.254445388301483	0.0379823761774537	0	0.0291122637182159	0.0530606829741392	0.0114718192332444	0	0	0.00925425510649797	0	0.121744700357651	0	0	0	0	0	0	0	0	0	0	0	0	0.157390949432794	0	0	0	0	0	0.176192683905069
otulina	0.323614781870691	0.321283383081928	0.261376860009041	0.264249809533984	0.356936212989128	0.158182796039103	0	0.0328328096162448	0.116918115302683	0.070750787172446	0.336142869506654	0.0500312695434647	0.142803208474946	0.520004802078886	0.087701441174141	0.0767838283292181	0.110707670362142	0.133354707012475	0.0582073871902003	0.131322587669321	0.0847630944205502	0.0703629008921194	0.207412321659476	0.0769489147905638	0.367229734424073	0.086831689844446	0.0614902173800333	0.437911906394683	0.341591816968426	0.21249972494252	0.290381854088546	0	0.193484025738478	0	0.216176102283229	0.312296696893287	0.305267148015344	0.395908269969889	0.246658854432923	0.419869534161167	0.436770253454729	0.266889956589649	0.414999787703149	0.529904852175661	0.200698424220529	0.195914740848481	0.185157119806048	0.296603383862296	0.340232049739165	0.170866721498388	0.185470708942378	0.689837018348511	0	0.138415659479984	0.37946637109194	0.303486777096625	0.201107675438072	0.23033509113362	0.474937785537896	0.147219476987096	0	0.336874214950291	0.297859027858679	0.268255555348818	0.352053466625028	0.157640972855655	0.247966038307062	0.263079385916235	0.677961120331396	0.251387546880077	0.267581114337065	0.157744608500101	0.26407828983954	0.310539734379631	0.447479976265592	0.180641355768878	0.249943337207775	0.278660824046779	0.724874738342346	0.414436709024422	0.2828098127799	0.2651701642139	0.794204427008989	0.434481463958418	0.423433727544961	0.344716045893774	0.208243804219726	0.396809046318446	0.276320780578304	0.0830762208548499	0.250519255177791	0.207164171986139	0.175342063298897	0.208597265032613	0.263670057644967	0.362242822931175	0.323467074819242	0.387789810339128	0.211280455726265	0.248149161278738	0.219309780850331	0.598769734364171	0.133869180226202	0.0605987153072355	0.095298894202376	0.195414705334933	0.21150788090618	0.232345658125655	0.287787400581047	0.341176293280644	0.159923676123248	0.229954251556094	0.244904466997895	0.499546109443126	0.324812464304266	0.176879366616537	0.500117259819365	0.303298809807317	0.573575832389713	0.351100938312097	0.207572699791293	0.136447213494945	1.07839946113049	0.297552471059721	0.350945724476433	0.175495193826192	0.264354951656974	0.138388472310935	0.0820421943690299	0.300027170051093	0.0927981564198876	0.47915828470491	0.250487617609407	0.220880912346204	0.143945457482322	0.332156166987662	0.153053720551769	0.263132526308208	0.226377756225912	0.244465264527302	0.165486973680137	0.224504837088774	0.0647521611033768	0.310467114737011	0.240651993887298	0.332516893928363	0.495007612754472	0.429449599079094	0.167985020504502	0.305567371156025	0.153765223899366	0.200994965889982	0.278835988128249	0	0.474419142907087	0.513643482351464	0	0.722798478608395	0.513490134673044	0.506522641789891	0.176573428255294	0.641929802065785	0.515982728193987	0.461549238729707	2.33725765341637	0.713768968888081	0.818400215401186	0.91587611968443	0.796983097776235	0.558028919852133
otulina.1	0.023983814415702	0.0103464616135928	0	0	0	0	0	0	0.0150648693273235	0.0213189336726053	0.0585258837788451	0	0	0.160151182716484	0.0563066800825439	0.0372899640224813	0.0228855914625231	0.0809926992879211	0.0383747589758085	0.068289102766549	0.0718746271893732	0.031063715822944	0.0337169006451388	0.00511486712853917	0.0168667057974241	0.0447750084641023	0.0241686494528733	0.0248805429673475	0.039468687157351	0	0.0712174625218104	0	0.0741772271680249	0.195948369572658	0.014682131845544	0.036841504164932	0.0408037518344036	0.0367574572728343	0.0458626388283214	0.0500019456288095	0.0344444655858464	0.0380542503402311	0.0629688250169334	0.0784770898077895	0.0269896791466943	0.0380111290256488	0.0153449293386187	0.03226811146087	0.00894140873682931	0.0367830428053786	0.0667261960701672	0	0	0	0.0286760281701713	0.0694360465645786	0.0545189474987458	0	0.114986787158521	0.0227436067721364	0.491263940974704	0.0623510727334834	0.0499649085199616	0.058741526609945	0	0.046914217353569	0	0.0681884730084757	0.0104011732523429	0	0.0705616709003669	0	0.0395879185088451	0.0113304689907725	0.0500315198575102	0.0647581793630867	0.0227443309755044	0.0755091413603839	0.0344466490299824	0.0252669111382103	0.0304537176444873	0.0328556990049775	0.0415831706735964	0.044077404820354	0.0574374747626451	0	0.0129130563913173	0	0.0356330780360219	0	0	0.0568070018494843	0.0357276501614859	0.0494805415650446	0.0565683506891089	0	0.0413035991681402	0.052652916749885	0.0295822238745379	0.0444449754271484	0.0222760359489245	0.0229064112754519	0.0870313761908447	0	0	0.11942776170774	0.032818870881554	0.08545545061212	0.0627491515802178	0.0636157980791053	0.0128077051153974	0.0785089578720932	0.106480699736194	0.0436682010500329	0.0202469830948489	0.0691105625818677	0.00803367717471641	0.042006207036737	0.211245536869071	0	0	0	0	0.0581097552380547	0.0318647925533676	0.0278154563412802	0.115336571139723	0	0.100562742015758	0.0840083640390786	0.0327402551778039	0.0395823272825149	0.0488744220599591	0.119544604528305	0	0.0567814054099118	0.0418853273210937	0.0803379973545871	0.0211518553909858	0.0910484122356797	0.145182997459663	0	0.166851780766965	0.0380705413770732	0.0430798848163927	0.0444942302272891	0.0648183828894689	0.0292516820723612	0.110488688113618	0.0326904478260338	0.10111955548249	0.0547448870855575	0.163852121790845	0.107573149741824	0.0174312598268727	0.0345461312388817	0	0.0220746653480733	0	0	0	0	0.574771553858743	0	0.0685460737299697	0.0865744307092536	0.11996793771936	0.0760099652147801	0.0482962099719227	0
otulina.2	0	0	0	0	0	0	0	0	0	0	0	0	0	0	0	0	0	0	0	0	0	0	0	0	0	0	0	0	0	0	0	0	0	0	0	0	0	0	0	0	0	0	0	0	0	0	0	0	0	0	0	0	0	0	0	0	0	0	0	0	0	0	0	0	0	0	0	0	0	0	0	0	0	0	0	0	0	0	0	0	0	0	0	0	0	0	0	0	0	0	0	0	0	0	0	0	0	0	0	0	0	0	0	0	0	0	0	0	0	0	0	0	0	0	0	0	0	0	0	0	0	0	0	0	0	0	0	0	0	0	0	0	0	0	0	0	0	0	0	0	0	0	0	0	0	0	0	0	0	0	0	0	0	0	0	0	0	0	0	0	0	0	0	0	0	0	0	0	0	0
ankha	0.38385294851558	0.275922685045205	0.228249534661627	0.359961086704042	0.340652175644418	0	0.325102122950933	0	0.0807038669661414	0.00651274870559119	0.00819483381286769	0.0120054360614486	0	0.0926063120462291	0.0362900750020365	0	0.00764013792093731	0.0309960711901341	0.0464625840859774	0	0.00785656427730215	0.0700148730903924	0.0577418613232394	0.0538168264282248	0	0	0.0226132119514472	0.0625201771226643	0.0466634217798205	0.118307655973599	0	0	0.0200795551976933	0	0	0.0282707889246357	0.0798200511251624	0.10949733539987	0.0578959637456839	0.141553635137574	0.0958405956942215	0.0747075642199725	0.130284548196822	0.176482367873944	0.0485388118901877	0.163961659432279	0.044939230966149	0.0878608387090244	0.0808886417764865	0.123931949236356	0.198969460184267	0.121981573450041	0	0.221433074387495	0.0916838473957608	0.0595398774861367	0.0816927505858553	0.0372068520124065	0.0633292169342326	0.0513695111677317	0	0.139804309164503	0.155917357643324	0.0790081117004756	0.11352560932086	0.138646643718836	0	0.0254457322531683	0.133476498214483	0.140578610228201	0.0403183677152846	0.348241081247975	0.0679015969511124	0.141232433919109	0.0974579018739489	0	0	0.0826852139105301	0.0396121181391811	0.0323068348437569	0.050356454598146	0.0288754500866411	0.07097273095214	0	0.0307847652353803	0.0939709871478694	0.122404713614808	0.02687478500172	0.0875655296168437	0.18021443565437	0.0573157870603879	0.0525374089170347	0.0323848245045771	0.0564292959783025	0.011803253921041	0.101198186528497	0.0640572375345759	0.0604256107405256	0.0990925311556472	0.0560061141719787	0.0531181218876895	0.104084529179433	0.0439521800281294	0.13407618524475	0.0623759510156607	0.0251026993096185	0.30667422700455	0.0754844249874702	0.1458321457878	0.0753814082331682	0.252961318139635	0.0486824105582412	0.0917442610953036	0.155284817586836	0.168438803840204	0.193705336177994	0.129698487026551	0.0892345518166799	0	0.213403709334937	0.0587340463646562	0.0600664292076686	0.250464353944478	0.0886506091082608	0.0110659987229837	0.0577625581548196	0.102003699205427	0.0307493619507395	0	0.0498873429024543	0.108167190146656	0.135041956802896	0.34581351007937	0.0946415702881377	0	0.069293748496487	0.0412412307676626	0.104009254866136	0.0620406364537562	0.133930309582802	0	0.0940994509911259	0.0430498215584896	0.0748563204638595	0.0656352983262299	0.00903529216002743	0.0827389344333659	0.0156269490963849	0.0429938218572076	0.056768759784917	0.0666283065734533	0.146489487365921	0.0269559943392412	0.112057373375168	0.0489467615132822	0.0414518980592132	0	0.0267459774049983	0	0	0	0	0	0	0	0	0.026445231924684	0	0	0.0937304380063328
si:ch211-69l10.4	0.0204180000829008	0.00817419983191205	0.00883320436854955	0	0.0145808302908001	0	0	0	0	0.00502995337233224	0.0234722499325173	0	0	0	0.0104670570474577	0	0	0.0253707973520364	0.00226711102042667	0.00954766960480286	0.00530236469558329	0	0.00583660767023634	0	0.0168667057974241	0.0141674693522395	0.0187169178477042	0	0.0350257637488988	0	0	0	0	0	0	0	0.0120316784267889	0.0107802826457741	0.0111391197249063	0.00799344390776224	0.0166109343819079	0.0171516053533579	0.0096819480079392	0.0139563445542344	0	0.0279172863364085	0.0130138928949661	0.0433981994873035	0.0263914789986605	0.020197205514645	0.030846679663401	0.0522253209245971	0	0.035227889215334	0.0278194755817434	0.0291375249080815	0.00581345664062432	0.0122706914534634	0	0	0	0.0320229896964401	0.0282386960499712	0.0134286104360795	0.0199802540549	0	0	0	0.0576203721466389	0.018034915596595	0	0.0235355033067382	0.00546824589608146	0.019036306042885	0	0.010572165602402	0	0	0	0	0.0111234457765389	0	0.0275614515415018	0	0	0	0.0184317527490959	0	0.00829892047642443	0	0.0551207143644582	0.00915142556890328	0	0.00545941525295109	0	0	0.0129633298257507	0.0136035671837992	0	0.0189475339662505	0.0190212446539766	0.0104852577276349	0	0.0484702780255147	0	0.00826660802886038	0.0052421561617352	0.0224633388028611	0.0143110545194466	0	0	0	0.0239622309902007	0	0	0.0161616684013524	0.00655919211742528	0.0275557245639995	0	0	0	0	0.130599451482304	0.0261476800500311	0	0	0.0454568748355841	0.0869896865171898	0	0.0372294394320368	0.00762350373067559	0.0184229918938836	0.0431969174679695	0.0145838285758454	0.0612888067358075	0.0243818323236888	0.015917387671843	0.00409895197995777	0.0106399164979353	0	0	0.0536250536250536	0	0.0103239873716986	0.00433609976498339	0.00201988715917355	0.0104515412936004	0.0408283376502706	0.0137675243375411	0.0175252582784939	0.0103883583900538	0	0.0334940336671639	0	0	0.0160001536014746	0	0.0180918196028484	0.0117232469642652	0	0	0	0	0	0	0	0	0	0	0
myca	0.156083522974287	0.210171880074047	0.22774762941025	0.640525089260704	0.126239254541091	0.321215279036389	0.718542746513883	0.0504988528514389	1.45139890156029	0.0531433588025624	0.103012922830424	0.0326903148404222	0.176340665497818	0.0463944549347462	0.974518509738747	0.72594470302442	0.491708968269844	1.28132874154506	0.622450347522943	0.472006797989018	1.30778470467726	0.396375098645036	1.51198111855189	0.522729939825891	0.550176496336585	0.217208765189199	1.23463252987463	0.617932781711726	1.06322156715626	1.17166608954147	1.21317603173627	1.82582115657682	0.0907800540394166	0	3.43446380830268	0.985521849258343	1.60467771577027	2.32670959825269	2.045724891571	2.00496136121879	0.890838842234619	2.77972027184118	1.51286678275041	2.00346540519825	4.65562977337041	0.993031969104402	0.73244395364815	1.87082238435323	1.08796867315223	0.461887740497696	0.182368824937808	0.24134333222479	2.65002098810053	1.06216070449492	2.26460673085219	3.02294804166206	0.895366293340774	1.93865680132592	2.69042762985314	1.89933804759547	3.20999633954709	1.74122093642538	1.18731833446982	1.68334402542121	1.97521292130327	1.6934521687038	3.21861981634616	1.66171291666261	2.0764459121468	0.916459265284137	1.82016323306408	0.777927254413576	0.906901016342986	0.440820675778702	1.71842860902958	1.45894511189975	1.71043427747955	1.56479294130669	0.642524484028838	1.53704028566257	1.34792717908827	1.36287320527619	0.827957749455528	1.47174192983007	0.947358313058337	0.630842390856442	1.31826429529202	0.727779370018781	0.56460332347485	0.978556443780759	0.712556483256069	0.177424933021951	0.167847441408548	0.113435971290461	1.26842786814412	0.138030035335689	1.38735651066869	3.83937101209817	1.96161234664926	1.90767132916377	1.72864345361322	2.00279539143467	4.22758291481474	0.480840415963606	2.27502697313501	1.82317510236592	0.649914633288299	0.907133774840082	0.604410194513607	1.92428621614651	0.192566804854301	0.886476248486173	2.24020967131108	1.7104161944317	1.63311467139186	1.05868267787343	0.674631529326718	1.37367086744945	2.67161586008041	0.379961794793469	1.60718589878676	0.732109696908855	2.65928923922058	1.47888224719415	1.26383992759876	0.750663175072079	0.772540847910452	0.219478842159814	1.37842179699798	0.93299366376693	0.463557641864657	0.869051673804575	0.476687720364501	0.542366686862065	1.69729813062605	2.84836027769623	2.25369165419233	1.07260957389413	2.67622458121875	1.73314202721971	2.99378942923268	2.97189953044886	2.58911394017835	3.43488812679453	1.8071017121624	2.12496858790794	1.86987247152702	1.24423447428005	2.40660017163218	2.01144730001271	2.27578244276154	2.49503606809049	4.21148041930487	0.898554111806697	0.0519164828069036	0.0795978214464283	1.51655716427882	3.773909556587	3.11041809869875	0.298237746887205	0.404094033070275	0.341229410868836	0.143306685537837	2.11447276797376	0.0763654582545873	0.126214518227719	0.845009146902532	0.0528776877163098	0.0866127982915283	0.331630549165181
si:ch211-69l10.2	0	0	0	0.0302443745463344	0	0	0	0	0.0618337526798662	0	0	0	0	0.127489227160305	0.0193183756851178	0.0186716258504926	0.022716335489459	0.0990503093653774	0.0334829687322703	0.0259975263941493	0.0181012147269326	0.00456711721277971	0.0658407432359873	0.00592139934509323	0	0	0.0161602373781227	0.0115625115625116	0	0	0	0	0	0	0	0	0.0827887211292457	0.117220052640665	0.0976362559807916	0.0609955293720517	0.0574843175123477	0.0756496257089998	0.0836717986334834	0.0601613763653329	0.165802190312855	0.0765442453952613	0.0230547519589315	0.0983777682939721	0.0435483262479078	0	0	0.0510739576443669	0.298013051359015	0	0.0805246321646869	0.134218801013237	0.088953071246742	0.0258097819073429	0.0625947418553779	0.123097695204383	0	0.021489566491975	0.163812963422483	0.167704082475505	0.0466424984132781	0.144699096122345	0.351633621834239	0.142668448949414	0.332921240631723	0.0581334057196573	0	0.539511918711085	0.0732648077200958	0.0124452409398646	0.220384333933026	0	0.084472431048744	0	0.0279980289387627	0	0.0296714540991879	0.0154613273549534	0	0	0	0	0.0551136082452344	0	0	0.124440141295997	0	0.0057854681252763	0.0155117475278019	0.00402398617680268	0.0386386790432925	0	0.153036559760352	0.202486661671871	0.098060203783382	0.127051088909329	0.186947534013598	0.144733464148477	0.442532930398559	0	0.187754105527407	0.267563240280044	0.055888215824724	0.0393529202815458	0.0758489951660343	0.0418375031378127	0.026000026000026	0.105391138672822	0.140309378854539	0.147087615475727	0.0662097351698492	0.070732605218262	0.019738470374957	0.148517178589868	0.198648332320406	0	0.0609451371875038	0	0.355265027710672	0.0927486875448478	0.180155184985049	0.0469316828327273	0.0320128466383147	0.0331306839829708	0.30266251379344	0.107418598262912	0.0430934180423586	0.084351755277794	0.0891257828412793	0.0318910092866619	0.0330381921501255	0.0997581134931467	0.0378137802544278	0.137290248585194	0.0875488682340933	0.0418101277906282	0.364534119118295	0	0	0.0698589012567864	0.0621650716260914	0.0885452992970792	0.0982461027901041	0.0880155042902767	0	0.0707879094061804	0.131730477855859	0.0794835165694037	0.0395577444174133	0	0.0212959886875708	0	0	0.0125398768082502	0.0163817337116422	0	0	0	0	0.0547093837535014	0	0.0290680774373583	0	0	0.023030182972085	0.0655011244099765
si:ch211-69l10.3	0	0	0	0	0	0	0	0	0	0	0	0	0	0	0	0	0	0	0	0	0	0	0	0	0	0	0	0	0	0	0	0	0	0	0	0	0	0	0	0	0	0	0	0	0	0	0	0	0	0	0	0	0	0	0	0	0	0	0	0	0	0	0	0	0	0	0	0	0	0	0	0	0	0	0	0	0	0	0	0	0	0	0	0	0	0	0	0	0	0	0	0	0	0	0	0	0	0	0	0	0	0	0	0	0	0	0	0	0	0	0	0	0	0	0	0	0	0	0	0	0	0	0	0	0	0	0	0	0	0	0	0	0	0	0	0	0	0	0	0	0	0	0	0	0	0	0	0	0	0	0	0	0	0	0	0	0	0	0	0	0	0	0	0	0	0	0	0	0	0
fam49bb	0.373765637655398	0.274630712025349	0.272022613212222	0.830634307746072	0.260744783190278	0.125101645086633	0.176719034407196	0.106739903087251	0.493864092269856	0.0228956743539727	0.100861569973401	0.0935338420817264	0.11596815154538	0.300421572652317	0.11854299248872	0.124403892966605	0.0663961804580589	0.0628828154425039	0.234661953467501	0.0677097204979502	0.539182661979286	1.3129226913812	0.437482645608857	0.225579447224075	0.405111041757177	0.116337335860375	0.0967083710628718	0.183159409355678	0.350241197477847	0.0275436566958629	0.837220878498803	0	0.0330395060628087	0	0.188485720375107	0.221011736761059	0.665704449799255	0.601263144771263	0.551523648941564	0.706350806048917	0.903361498621385	0.59690996009555	0.57266786927717	0.447932905825964	0.679111872873959	0.828932253536474	0.530148698188188	0.84466034945584	1.36503039669237	1.35684134088824	1.02538393119113	1.2720831195116	0.374122562122183	0.867436595137363	0.714165871655298	1.00318451869994	1.22755457680166	1.10565806887331	1.20427742779216	0.499096499989769	0.564633972530543	0.725819733261071	0.366888165818535	0.819866003991593	0.963317192200307	1.21084779283919	0.410863694915229	0.853376202353605	0.478350485752289	0.646816309048078	0.501263372879316	0.545447337529793	1.12938520268105	1.55099260948073	0.786039732547851	0.275319692492206	0.547145518926423	0.937923940576145	1.48850631333675	0.677331554790462	0.48370079287492	1.08370606321293	0.481916820492749	0.433288232500686	0.459189827281083	0.907268759966065	0.565732849274871	0.897888090193538	0.58844420499443	0.340019657577856	0.144297704360636	0.482623158312016	0.367633374990636	0.351882741891892	0.501646940325119	0.305827667976631	0.77949494886649	0.665728089931113	0.709677973695175	0.741303688461152	0.677860965446595	0.701044985238808	0.614850238609273	0.160995960319507	0.851711377010043	0.267761918414357	0.945464162329178	0.911936657047249	1.20935969327197	1.10164203288573	0.530976802010858	0.312253992180931	1.18849145793088	1.19821687133238	0.707287689210871	0.674661318475295	1.34001580025598	1.30661371275328	0.891567381183145	2.09245477302494	0.419024892198716	0.403490812030786	0.239643695713692	1.00759252494266	1.62927550793238	1.58730681058706	1.76490703461252	0.59524793019894	0.531785665374226	1.21677105164663	1.49543742887392	0.895801959949797	1.31295903884296	0.322493222371608	0.924037628207675	0.639745056829214	0.570669900194818	0.704893302564945	0.491360750653235	0.719669197320812	0.225672024302562	1.07936373320303	0.218689217426232	0.811227582877788	0.538733173222326	0.541834606678743	0.622154164792949	1.11304487977885	0.296231297706468	0.524445861999253	0.398893786892296	0.589439990604769	0.466413553126191	0.35882508486203	0.466292994550182	0.607447278661943	0.609111922902834	0.437052196277253	0.622161154555825	1.22811172062078	0.229325782676653	1.03486342986657	0	0.887823903729471	0.852886183136359	0.735206463819666	0.552813528242381	1.62627528398683	2.08754386865134	1.08418057192477
5S-rRNA.654	0	0	0	0	0	0	0	0	0	0	0	0	0	0	0	0	0	0	0	0	0	0	0	0	0	0	0	0	0	0	0	0	0	0	0	0	0	0	0	0	0	0	0	0	0	0	0	0	0	0	0	0	0	0	0	0	0	0	0	0	0	0	0	0	0	0	0	0	0	0	0	0	0	0	0	0	0	0	0	0	0	0	0	0	0	0	0	0	0	0	0	0	0	0	0	0	0	0	0	0	0	0	0	0	0	0	0	0	0	0	0	0	0	0	0	0	0	0	0	0	0	0	0	0	0	0	0	0	0	0	0	0	0	0	0	0	0	0	0	0	0	0	0	0	0	0	0	0	0	0	0	0	0	0	0	0	0	0	0	0	0	0	0	0	0	0	0	0	0	0
si:dkey-37o8.1	0	0	0	0	0	0	0	0	0	0	0	0	0	0	0	0	0	0	0	0	0	0.0384227614420986	0	0	0	0	0	0	0.00730025054459869	0	0	0	0	0	0	0	0	0	0	0	0.0024998100144389	0	0	0	0	0	0	0	0	0	0	0	0	0	0	0	0	0	0	0	0	0	0	0	0	0	0	0	0	0	0	0	0	0	0	0	0	0	0	0	0	0	0	0	0	0	0	0	0	0	0	0	0	0	0	0	0	0	0	0.00314999322751456	0	0	0	0	0	0.00206052758572516	0	0	0	0	0	0	0	0	0	0	0	0	0	0	0	0	0	0	0.00524213417766641	0	0	0	0	0	0	0	0	0	0	0.00150764504186052	0	0	0	0	0	0	0	0	0	0	0	0	0	0	0	0	0	0	0	0	0	0	0	0	0	0	0	0	0	0	0	0	0	0
asap1b	0.469396927293945	0.522111472446786	0.927584766524607	0.79252713007416	0.493878113560308	0.0710399113995198	0.509472171834997	0.045753735001581	0.551148458918083	0.0353743309351637	0.126585954623308	0.112032388235678	0.0195765207041283	0.486293729690715	0.544390469284355	0.265571150686762	0.276838198584923	0.345178337331169	0.286348402699764	0.232893525871871	0.641626774005751	0.765865598602085	0.767376489795549	0.363045448599657	0.305792803469686	0.239727554217429	0.304637869764696	0.555885506618664	0.49743347074652	0.317730314595034	0.766640219847135	2.89654581865337	0.461889977556404	0.169638883231116	0.351882170914169	0.749692845602095	1.17382464946312	0.933549987910931	0.86291584809589	0.877753524149863	1.20274593830803	0.944286410057901	0.841811824713045	1.05982434199067	0.623700591535802	1.16777124021462	1.12482198211113	1.12414003083919	0.9770640861832	1.07970695138201	1.71048333074351	1.36759376447466	0.849283071208705	3.18425696829412	0.99372762558394	0.783709975144671	1.55384135133264	0.734673744323401	1.16677854623967	0.600491634025879	0.183284457478006	1.00400909066384	1.02171228266611	1.37576138071983	1.20849712228034	1.89712035528894	1.31207760122993	1.09206791776392	0.781342520348043	1.6831321898709	0.702682543406572	0.452328857655514	2.00346755866748	1.03546768869215	0.718438699997601	1.2123693408876	0.81993322186189	1.25311207376194	1.01218298519861	0.242453539057811	0.250758274495236	0.441989011578305	0.3918157351864	0.484955793723031	0.144558080728209	0.334535300685097	0.426008511582798	0.792858581734959	0.357258835727404	1.09818551084513	0.87108497533007	1.5501462719878	1.09035699818247	1.40118334367204	1.32450891690222	1.70144968768248	0.606715066780328	0.491261082539492	0.599876705045163	0.984821582329145	0.476183915506209	0.959054490979999	0.342413554665117	0.46103257571061	0.457207692909115	0.642025698405957	2.04104970380275	1.63907090017709	2.07136171065588	1.63837048247797	1.64133328741101	0.877138624370388	0.978582929942182	1.05888191245886	0.887840803335021	2.1208874141245	1.2869140446909	1.37040357586024	1.97942908177358	1.06801925344987	1.11969770042346	0.0995669291036749	0.37309957250026	2.21191627193993	1.79086291288647	2.45271861972865	2.81157677775879	1.29266231386367	1.00870162851483	1.34347193274176	1.80207361230073	1.63652982881818	1.77172716247643	0.684067472371627	0.835549268861522	1.07865487195211	0.611294567547689	0.668628847847765	0.609524212722289	0.955126317329086	0.319216234158808	0.827664885605565	0.207157975311717	1.13115720974994	1.155634793862	0.668873598628146	1.05446642367921	1.14523597471056	1.00125889323404	0.649325131102722	0.767171804607569	0.985451362643571	0.810322433167039	0.605058024838108	1.32941513243275	1.71738044050902	2.08476152044039	0.340332913451579	0.0864437395560521	0.440398688030839	0.233189726421771	0.635947118362156	0	1.21899577187309	0.0204792135981978	0.0626987603384793	0.684620034732182	0.0346029755859899	0.0841456206128453	0.452901788204749
dre-mir-7147	0	0	0	0	0	0	0	0	0	0	0	0	0	0	0	0	0	0	0	0	0	0	0	0	0	0	0	0	0	0	0	0	0	0	0	0	0	0	0	0	0	0	0	0	0	0	0	0	0	0	0	0	0	0	0	0	0	0	0	0	0	0	0	0	0	0	0	0	0	0	0	0	0	0	0	0	0	0	0	0	0	0	0	0	0	0	0	0	0	0	0	0	0	0	0	0	0	0	0	0	0	0	0	0	0	0	0	0	0	0	0	0	0	0	0	0	0	0	0	0	0	0	0	0	0	0	0	0	0	0	0	0	0	0	0	0	0	0	0	0	0	0	0	0	0	0	0	0	0	0	0	0	0	0	0	0	0	0	0	0	0	0	0	0	0	0	0	0	0	0
CR753886.1	0.0396870441725167	0.0520594354353743	0.0512834389927625	0	0.165964462317641	0	0.165505370649278	0.00796574728666733	0.0314263249021036	0.0618923641343848	0.26116992718552	0.0163090898712397	0.405178680370136	0	0.0949215281207238	0.0359395075112628	0.0833553077575132	0.0264962660137269	0.0633298950105952	0.0154997427042711	0.030163243054105	0.0925675267492656	0.0571737821389003	0.0167806116401217	0.0168667057974241	0.0305510463958432	0.084093067415171	0.0191065764836257	0.0452462624666903	0	0	0.194114449879649	0.0419005655030563	0	0.0519124271158997	0	0.0318474852395243	0.0123973516343817	0.0359052725377447	0.0354850854502336	0.0356468024322777	0.0107398699867969	0.0320260498805921	0.0297678813062118	0.0294621322491697	0.013489284314782	0	0.00725900517887462	0.0120817304904216	0.0377452497603177	0.0148921214720564	0.179614144167095	0	0.0895798210683335	0.0150158928512089	0.0459455378853268	0.0119474729358753	0.0306439631220964	0	0.0346550780085806	0	0.0263826286526087	0.0128777693643018	0.0549599101594977	0.00946068423452658	0	0.0723159919584617	0.0670528784202665	0	0.0123860483551328	0	0.0216337833160263	0.0358280469239039	0	0	0	0	0.0698579765968901	0.0593655015197568	0.0187662705877851	0.0337263677967939	0.0488837050848529	0.0402727682954941	0	0	0.0387211617398885	0.00994120769767594	0.0579352530406154	0.027635121046731	0	0	0.0103242263020771	0	0	0.00677808023078007	0	0.00578613816273643	0.00639950565290489	0.0236435658378635	0.0351857991957924	0.00650229726162253	0.00756840704709517	0	0	0.0376060019179061	0.0411524418007858	0.0395402773621537	0.0132969225770413	0.0181863374787231	0	0.0230751998039862	0.0597392977048162	0.0538930128774644	0.00642349869988386	0.0103963990440449	0	0.035816458665724	0.0355537951622383	0	0	0	0.254251464396867	0	0.0575421702484864	0.0141157045725572	0.0707105475657158	0.0249669188325469	0	0	0.0204820886174459	0.0429392410550209	0	0.0483386022409776	0.0355488565710284	0.0601653723899525	0.0182046903370731	0.0626153957258339	0.0708198769860336	0.0459125625810999	0.0476319535403889	0	0.109252008409164	0	0.0263361092033965	0.0080544869936144	0.0471235932286681	0.00854625969178441	0.0200674504247343	0.0279505577772642	0.0101407022436304	0.0106300652260802	0	0.0202195846897305	0.124316260566882	0.0212959886875708	0.0101491519368642	0.070859167404783	0.0514730048923642	0.188670541679963	0.032569046378322	0	0	0.259091016506955	0	0.152164488133946	0.0584197458741054	0	0.110602570329584	0.0583187129878392	0.0491084242331873
chmp4c	0	0	0	0	0	0	0	0	0	0	0	0	0	0	0	0	0	0	0	0	0	0	0	0	0	0	0	0	0	0	0	0	0	0	0	0	0	0	0	0	0	0	0	0	0	0	0	0	0	0	0	0	0	0	0	0	0	0	0	0	0	0	0	0	0	0	0	0	0	0	0	0	0	0	0	0	0	0	0	0	0	0	0	0	0	0	0	0	0	0	0	0	0	0	0	0	0.00151599541926824	0	0	0	0	0	0	0	0	0	0	0	0	0	0	0	0	0	0	0	0	0	0	0	0	0	0	0	0	0	0	0	0	0	0	0	0	0	0	0	0	0.00404984221814718	0	0	0	0	0	0	0	0	0	0	0	0	0	0	0	0	0	0	0	0	0	0	0	0	0	0	0	0	0	0	0	0
zfand1	0.0198264059094726	0.00736010993637494	0.032955991536987	0.0771517477856189	0.0791039475104639	0	0	0.0822257815444619	0.0876988377238984	0.011497685376008	0.0794518116103205	0	0	0	0.146299042748798	0.144260816531152	0.101119181461907	0.0990157558653626	0.100910249188624	0.147843611875944	0.152322086601227	0.138672181290501	0.106429151081463	0.147071804078689	0.0321746180872833	0.0609874516758508	0.119091302246864	0.0565595407302662	0.160061544757751	0.0521811730327698	0.137772967504451	0	0.0717007413219889	0.11637108411302	0.110278165781957	0.0333518992239013	0.133775748388407	0.118371491555865	0.0485424097078991	0.13712763456158	0.0902550138671561	0.114663001989306	0.171241576776937	0.0276182377176679	0.167538831466682	0.110960125699827	0.120994911584718	0.144308093348269	0.0497244603241317	0.0589637190704116	0.134462334904745	0.0237267626018768	0.247072001643598	0.311324543406478	0.132080610797958	0.0627112651652422	0.0755436041445254	0.0912392662764998	0.166564144323666	0.0797256338704855	0.25762572135202	0.166586544831149	0.123285083986903	0.0867352387823607	0.246332158634614	0.27424881953099	0.127746550843127	0.0258454032424631	0.227306884728811	0.0638979523467964	0.0514884323978075	0.114074784225786	0.0943542423014048	0.0851213332298177	0.048073687347967	0.089338821382285	0.0976896493716622	0.112141274582968	0.146344591352121	0.0753563327615535	0.174765227172744	0.0343196146190776	0.185175025942789	0.085980704040209	0.0596995599254084	0.20778225379866	0.0351277699944845	0	0.190904400256522	0.100703390177074	0.165669939210317	0.149212135157352	0.162976320082035	0.161744699268817	0.0944018184857469	0.346466282608675	0.116447862537819	0.0704946583115153	0.0869850910218754	0.101450769099832	0.0981248170280638	0.151506640539099	0.102583979623766	0.175093624902447	0.0910405504822969	0.0642896089390618	0.069922688399552	0.0926866425649263	0.127624870260199	0.131639196865195	0.121782667152558	0.194189914465177	0.10445752790356	0.0861135206764018	0.161639458540749	0.173604588592515	0.264743526900686	0.0882459791545352	0.149518931072695	0	0.0285879278898107	0.0315029370252696	0.471189853711869	0.0864061059884731	0.0528361195355188	0.243220907062417	0.114436469051	0.0511429551896887	0.0619962802231866	0.165743152781256	0.11912455866125	0.266795622863388	0.0986076598430166	0.0936973883524806	0.141056266312584	0.172464046060226	0.131849361733654	0.0771204577160173	0.145222302565062	0.151258810431842	0.19848624317131	0.172458770104317	0.0652332741884981	0.166138317261019	0.0922713058859823	0.0647119538819279	0.111070522671119	0.0555192659122075	0.0672246564481974	0.0560369802939876	0.0896246684868534	0.136584925846708	0.146033593800908	0.258508423744553	0.0420778485335927	0.065315811742177	0	0.0453118402581153	0	0	0.0863550401119161	0	0	0.170800525339537	0.02115417160264	0.0358994241732363	0.116195301062025	0.00914494741655235	0.0303663636342182	0.0658832560254088
prlh2	0	0	0	0	0	0	0	0	0	0	0	0	0	0	0	0	0	0	0	0	0	0	0.0100656684207771	0	0	0	0	0	0	0	0	0	0	0	0	0	0.00392007784919293	0	0.0203025219599753	0	0.00994988655870547	0.0550115524260095	0.00426592041498874	0	0	0	0	0.00603492289179021	0	0	0	0	0	0	0	0.0121589811098069	0	0	0	0	0	0	0	0	0	0	0	0	0	0	0	0	0	0	0.0802306363359203	0	0	0	0	0	0	0	0	0	0	0	0.0342123629794863	0	0	0	0	0	0.00795934367252076	0	0	0	0	0	0	0.0458713729561705	0	0	0	0	0	0	0	0	0	0	0	0	0	0	0	0	0	0	0	0	0	0	0	0	0	0	0	0	0	0.00393195515683783	0	0	0	0	0	0.013813469662345	0.884042500221444	0.0123386109685316	0.694912581540415	0	0	0	0	0	0	0	0	0	0	0	0	0	0	0	0	0	0	0	0	0	0	0	0	0	0	0	0	0	0	0
myrip	0.0292521808141631	0.00789317690109139	0.0055427333657029	0.193126583821115	0	0	0	0.0154620445461503	0.134843478542019	0.0101089948637055	0.0192051377584531	0	0	0.0818015984032328	0.0850588546360223	0.026810779071353	0.0224602466304516	0.024328000989614	0	0	0	0.0100788685717262	0.0812496793870121	0.0393708537569637	0.231668817179934	0.00844981968465382	0.00531499871377031	0.0739171012989239	0.102834086044333	0.0913294475214065	0.435934409251654	0	0.0075541880796423	0	0	0	0.285343778308111	0.286286216152381	0.283690875516236	0.250098243710884	0.158300565180207	0.398175291824995	0.244125338844447	0.454485333430482	0.0384879944062809	0.107856247840158	0.0266796296998304	0.13619530528945	0.240185876955494	0.286816616914085	0.0283919911871259	0.216493007557422	0.0660900636234562	0.31852675232497	0.332430514359202	0.295343911977126	0.143928920645575	0.661289268986916	0.105601891112298	0.447798090054488	0.510325235122713	0.208999944840299	0.244214837867557	0.177124431870591	0.339847922970329	0.0856046693925169	0.222777910046993	0.256112086844091	0.263516547848109	0.374806180699673	0.348201714089591	0.548899502340816	0.0996928937148601	0.128494647938949	0.0289492577410315	0.129296267997988	0.308293070225046	0.217994083808452	0.338635775181758	0.386209770812189	0.595665595570539	0.370918867469703	0.894578136524723	0.706561971845768	0.842945225454054	0.288651489471818	0.381140739797239	0.564523420275369	0.428909815514863	0.342342708157743	0.0762161875613248	0.0131816620585086	0.0265481617134172	0.0152834165709069	0.157194937948232	0	0.0775922221973302	0.183673129152193	0.1720258922094	0.120620487931303	0.130767970611315	0.372059295828484	0.242457016808218	0.101288986844099	0.155851701750439	0.0632092573877573	0.0336356580961465	0.393761796433196	0.159933849090896	0.132555888974239	0.0731383250618448	0.0973045956983564	0.379245255896713	0.226863342500284	0.358335081827728	0.148104142758341	0.150362288261013	0.189349364960233	0.229211841481165	0.192944778845763	0.0868233304398233	0.00899604174163368	0.66664848165368	0.141311649712121	0.43630643996856	0.30607535534463	0.0248203010206108	0.269099024386772	0.130924410075221	0.170010129023983	0.145717883867923	0.0343583274074689	0.306938995158473	0.23395769345635	0.171102771227602	0.208718644200216	0.379635133390296	0.284658911665981	0.36578864470148	0.17609692222429	0.227368065047563	0.422795803238184	0.0647521611033768	0.349573890082838	0.25061745733064	0.13989376231641	0.262758071316583	0.478226570844436	0.237727120668925	0.215844111771441	0.0953383734537619	0.26126610879967	0.275519217490843	0.0787649653434152	0	0.0243921694037353	0.178409394399277	0	0	0	0	0	0	0.114175143369115	0	0	0.104343100663014	0	0	0.106127933385281
si:dkey-12l12.1	0.0189931105314847	1.19782225126099	0.186161914018543	0.0844956687977781	0.619313644069001	0.566480265149957	5.03579016449596	0	0	0.287415032408948	0.00862412443576666	0.210486751255367	3.12157709946337	0.220095539206534	0	0	0.00315193923061163	0	0	0	0.00898218383835662	0	0	0	0	0	0	0.0121237985315655	0.0264584351689799	0	0	0	0	0	0	0	0.00833808368339931	0.00457901285804593	0.0177083520149071	0.0242881880641626	0.00256826446960202	0	0	0.0156889323995281	0	0	0	0	0	0	0	0	0	0	0	0.0032441747598013	0.00589409953483767	0	0	0	0	0.00938174312787316	0.00462181961038061	0.00363816022603162	0	0	0	0	0	0	0	0	0	0	0.0419935162010985	0	0	0	0	0	0	0	0	0	0	0	0	0	0.00652103882756939	0	0	0.00299802969488452	0	0	0	0	0	0.00492788046933134	0.00567028430805521	0.00428421664598104	0.00500251626568164	0.0115762982239643	0	0	0	0	0	0.00817666836741369	0	0	0	0	0	0	0	0	0	0	0	0	0	0	0	0.0177579835454524	0	0	0.00894641633400909	0	0	0.00418627237562585	0.0117414206921386	0	0	0.0263482394106426	0	0	0.00570807532832849	0.0023835493146819	0.0542496156133685	0	0.0354545809091264	0.124286444241221	0	0	0.0311236857233006	0	0.0048283427582584	0.0057229191465983	0	0	0.019011551418642	0	0	0	0	0	0	0	0	0	0	0	0	0	0	0	0	0	0	0
acad11	0.0318770707874002	0.113639813247713	0.0377135794212344	0	0.0192637398624569	0	0.229886880192071	0	0.00518924663555194	0.0143700468075524	0.0646326684766005	0.076058159577344	0	0	0.0375568528967043	0.0809727167024666	0.0491068351269528	0.0264429191003477	0.0647109418814583	0.0487827687208704	0.123862226354518	0.164316483332474	0.106163804366341	0	0	0.0196921608527171	0.0146279411660721	0	0.0676285108319894	0	0	0	0.0372191762368635	0	0.0215146299483649	0	0	0.00270803093654542	0	0	0	0	0	0	0	0	0	0	0	0	0	0	0	0	0	0	0	0	0	0	0	0	0	0	0	0	0	0	0	0	0	0	0	0	0	0	0	0	0	0.00243189182945143	0.0846303901452329	0.0117565731000202	0	0	0	0	0	0	0	0	0	0.00256428929696419	0	0	0	0	0.00136475136550198	0	0	0	0	0	0	0	0	0	0	0	0	0	0	0	0.0117856705103667	0	0	0	0	0	0	0	0	0	0	0	0	0	0	0	0	0	0	0	0	0	0	0	0	0.00193772613263968	0	0	0	0	0	0	0.00356722434273892	0	0	0	0	0	0	0	0	0	0	0.00714773802682403	0	0.0146648208545484	0	0	0	0	0	0.131478608430408	0.0223773720014321	0	0	0.00645469449930935	0.0453030327797885	0.01943407960199
ackr4b	0.233529204931482	2.77429909399413	0.346005079613224	0.375819425811436	0.917758750313947	1.26693603598842	13.1778755772082	0	0	0.00508819107175113	0	0	0	0	0.188569507198138	0.205297655411959	0.032560078580462	0.00926029088903015	0.860356870938486	0.0123571513306181	0.4003218302879	1.40401681161569	0.23481044331642	0.114635948549397	0.0817657753304771	0.321441818540772	0	0	0.0267094925513672	0	0	0	0	0	0	0	0	0	0.0109920979122033	0.0111850860530021	0	0	0	0	0	0.00810521170532122	0.00830592378484335	0	0	0	0	0	0	0	0.00280617628174908	0	0.0191778957533048	0	0	0	0	0.0432344715119286	0	0	0.0230791244703341	0	0	0.00493958394872317	0	0	0	0	0	0	0	0.0158277936055714	0	0	0	0.0605869098164218	0.116881512777521	0.0117565731000202	0.212581018258851	0.017636684303351	0.0349923191859387	0	0	0	0.0205339348938641	0.119560019129603	0	0	0	0	0	0	0.0080333253903886	0.0406551515624831	0	0.00732023694142932	0.00492022591709321	0.00860133664771505	0	0	0	0.00688808175877524	0	0	0	0	0	0	0.00498842684970868	0.00406484236541307	0	0	0	0.0201161911199086	0	0	0	0	0	0	0	0	0	0	0	0	0	0	0	0.0303415548833216	0.025879917184265	0.0151844699809429	0.00325974141123333	0	0.00835373035829149	0.0128743871791703	0	0	0	0	0.0332048405237121	0	0.00828346686281916	0	0.0154713022813982	0	0	0.0374767644060682	0	0	0	0	0	0.0229703406960932	0	0	0	0	0	0	0	0	0	0	0	0.0562303193882141
5S-rRNA.655	0	0	0	0	0	0	0	0	0	0	0	0	0	0	0	0	0	0	0	0	0	0	0	0	0	0	0	0	0	0	0	0	0	0	0	0	0	0	0	0	0	0	0	0	0	0	0	0	0	0	0	0	0	0	0	0	0	0	0	0	0	0	0	0	0	0	0	0	0	0	0	0	0	0	0	0	0	0	0	0	0	0	0	0	0	0	0	0	0	0	0	0	0	0	0	0	0	0	0	0	0	0	0	0	0	0	0	0	0	0	0	0	0	0	0	0	0	0	0	0	0	0	0	0	0	0	0	0	0	0	0	0	0	0	0	0	0	0	0	0	0	0	0	0	0	0	0	0	0	0	0	0	0	0	0	0	0	0	0	0	0	0	0	0	0	0	0	0	0	0
pxdc1b	0.131419865789776	0.157180388212004	0.142176278926055	0	0.0345741924945484	0.361226287639623	0.327277574479565	0	0	0.0231516316112378	0.00979341764813034	0	0.0298869674889568	0	0.0757806739499779	0.0705993990358763	0.0234546645607872	0.0386130587010986	0.0671432396890626	0.00688599255435973	0.0546100329530185	0.228399558778989	0.0297523518137363	0.0320531439333013	0.0453506512353517	0.0320989462068725	0.0303611108778498	0.084139034400504	0.0363408102562487	0	0	0	0.0580418097116655	0.100607670328786	0.0145158949049209	0.799681830494061	0	0	0.011568971971963	0	0	0.0083433731924082	0.0396427780144356	0	0.0202931960972125	0.00315636240595618	0	0	0.0107558571019849	0	0	0	0	0	0	0.00405299370326898	0.00762074886050753	0.0146584579302257	0	0	0	0.00924171711103923	0	0	0	0	0	0	0	0	0	0.0207723146590225	0.0167034764612018	0	0	0	0	0.02834177918353	0	0	0	0.0108176522449333	0	0	0	0	0	0	0	0	0	0.00325828418754684	0	0	0	0	0	0	0	0	0.0111830804466075	0	0	0	0.0266862365734872	0	0	0	0	0.0113381255810789	0.0612423846260756	0	0.0418722039863335	0	0.015296226726791	0	0	0	0	0	0	0.930516536760483	0	0	0	0.025035550481684	0	0.0366787400852781	0	0.00428330095157814	0.00228391847324618	0	0	0	0	0	0	0.0125727896057869	0.00835373035829149	0	0	0	0	0.00568490611946034	0	0	0	0.0251549299971323	0	0	0	0	0	0	0.0952677036270206	0.0531589538953761	0.113862795331625	0.00959361449019533	0	0.111098731327651	0.0744031011212547	0.16936859291391	0.117635987201205	0	0.0941368382196437	0.213555481829137	0	0.0692157782135512	0.182009868923924	0.214703602193567
prpf4bb	0.0894731500972274	0.222932743016822	0.137206548366193	0.259769934209138	0.320828499047985	0.167260441233044	0	0.0564367229764663	0.13316750266495	0.0633180638348665	0.168251755698926	0	0.0520055958021083	0.071999424004608	0.132005350234636	0.160242937397829	0.189788241645126	0.171596298739967	0.136289543174303	0.282318823633395	0.13005358824889	0.109962728514322	0.226794551592581	0.147604757444553	0.0460672436455263	0.118569884034579	0.116139465544328	0.1764398399248	0.129834213063645	0.165289563910762	0.0962835711685931	0.344310954348174	0.22169193813658	0	0.303847588375299	0.14772685877976	0.158495088388864	0.21325250149671	0.160105849960951	0.15050466555707	0.130951861238593	0.173714056779312	0.135403507640972	0.221969651136704	0.182679915795664	0.128077822498618	0.205476364595196	0.269829558727779	0.113077008768076	0.130689728306093	0.40725741792704	0.0325111269331929	0.334095434057352	0.190334771263922	0.200972021700829	0.144980338180488	0.156918080330391	0.160296221571847	0.114549040457585	0.0465818256349103	0	0.196655791225506	0.216322152693388	0.206683794343669	0.108120419269591	0.289664847796495	0.206920105044807	0.110072447907458	0.107246630456692	0.0457079369312031	0.101488881184283	0.339569170917984	0.126046233974123	0.144801911065534	0.0376840867638414	0.299968886359337	0.361074823921502	0.0637178131861013	0.244481353429616	0.185596745757853	0.171853829234658	0.107187303933348	0.188506895185137	0.257989891663781	0.264007124025124	0.190910262205798	0.10418397633038	0.0990512519944827	0.202142409421478	0.285246891547546	0.113441353940888	0.23506768038347	0.196525632385072	0.31076881584753	0.230722723553235	0.148951382268827	0.159563307398025	0.20171088511983	0.142126589859243	0.271822139317613	0.0864730826333172	0.194096854155072	0.20528374461936	0.350331018329281	0.088413160579642	0.224529678233812	0.236068020521945	0.214967638754623	0.1606866371644	0.218397548066037	0.101893794094902	0.314844002204301	0.171141764088077	0.158542425253084	0.20310409552172	0.19267893314218	0.188268486359119	0.101090408103654	0.189111136749555	0.185851921712089	0.186331562934137	0.247607920666099	0.0633504801966399	0.1367896563378	0.0973352024124224	0.264937276866925	0.199674572920529	0.320408555894507	0.255619402026384	0.168109587414652	0.245377365613599	0.210432719311289	0.232079245711056	0.154745940536309	0.0603039869158622	0.175315590364292	0.155244265896329	0.159775410860131	0.134441558178787	0.337374034556731	0.155187786537887	0.286435127300236	0.0709380852392032	0.270821090417885	0.0999905997974316	0.114635726652568	0.229635008559697	0.205028400027688	0.148516477942877	0.25384267067179	0.163537615881921	0.175517621494955	0.0770257175961618	0.0691371681415929	0.129523898420698	0.0581087266351241	0.0731662703493689	0.220594075803223	0.0562863381182776	0.0570776255707763	0.249522507964088	0.162167494756629	0.212089077412513	0.170023100446697	0.136295717028917	0.0496931448306706	0.271466913272339	0.0691756779377515	0.109655828630015	0.134814274982717
gli3	0.039559992675471	0.069621184879483	0.0543989094053561	0	0.0295377344557672	0.0575814633753102	0.0955529650085042	0	0	0.0603786680644006	0.0934828121215643	0.0123145733123493	0.167390531739288	0	0.0999836170305112	0.154420982682498	0.138734020752663	0.244510241486062	0.365246901702336	0.109330408390964	0.268994155087256	0.174649140277577	0.103859856099683	0.132723684311736	0.284432821980579	0.123339467246717	0.10295060791387	0	0	0	0	0	0	0	0	0	0.084374050874476	0.0207350965279775	0.0128705767731108	0	0.031830266635713	0.037544572427384	0	0	0	0	0	0	0	0	0	0	0	0	0.0138060289322995	0.00580693115302425	0.00382103495024248	0.0382153434603994	0	0	0	0.215254710795194	0.0383621028037485	0	0	0	0	0.00467365284293629	0	0	0	0	0.439072570028324	0.290019521400294	0	0	0	0	0	0	0	0	0	0	0	0	0.029635951966049	0.0505878305914729	0.00710936189211401	0	0	0	0	0	0.00932633982197883	0	0	0	0	0	0	0	0	0	0	0	0	0.0100480295813991	0	0	0	0	0	0	0	0	0	0	0	0	0	0	0	0.0114791057317471	0	0	0	0	0	0	0	0	0	0.050041044525793	0	0.0910856323231711	0.0121264312039541	0	0	0	0	0	0	0	0.00282143477858508	0	0	0	0	0	0	0	0.03269042170644	0	0.065306303071237	0.0155834117698392	0	0	0	0	0	0	0.232753002513732	0	0	0	0.0234162424424077	0	0	0
si:ch211-281g2.4	0	0	0	0	0	0	0	0	0	0	0	0	0	0	0	0	0	0	0	0	0	0	0	0	0	0	0	0	0	0	0	0	0	0	0	0	0	0	0	0	0	0	0	0	0	0	0	0	0	0	0	0	0	0	0	0	0	0	0	0	0	0	0	0	0	0	0	0	0	0	0	0	0	0	0	0	0	0	0	0	0	0	0	0	0	0	0	0	0	0	0	0	0	0	0	0	0	0	0	0.00314999322751456	0	0	0	0	0	0	0	0	0	0	0	0	0	0	0	0	0	0	0	0	0	0	0	0	0	0	0	0	0	0	0	0	0	0	0	0	0	0	0	0	0	0	0	0	0	0	0	0	0	0	0	0	0	0	0	0	0	0	0	0	0	0	0	0	0.019014298752662	0	0	0	0	0
si:ch211-281g2.2	0	0	0	0	0	0	0	0	0	0	0	0	0	0	0	0	0	0	0	0.0119015881479225	0.0137726818854801	0	0	0	0	0	0	0.0123813863190634	0	0	0	0	0	0	0	0	0	0	0	0	0	0	0	0	0	0	0	0	0	0	0	0	0	0	0	0	0	0	0	0	0	0	0	0	0	0	0	0	0	0	0	0	0	0	0	0	0	0	0	0	0	0	0	0	0	0	0	0	0	0	0	0	0.00249580081512855	0	0	0	0	0	0	0	0	0	0	0	0	0	0	0	0	0	0	0	0.00482584490892665	0	0	0	0	0	0	0	0	0	0	0	0	0	0	0	0	0	0	0	0	0	0	0	0	0	0	0	0	0	0	0	0	0	0	0	0	0	0	0	0	0	0	0	0	0	0	0	0	0	0	0	0	0.0405143704471976	0	0	0	0.04062398440039
tm9sf1	0.0117349543216903	0	0.0126400517736521	0	0	0	0	0	0.0088323773756887	0	0	0	0	0.127489227160305	0.00720220660134621	0.0224878553871848	0.0164363064021832	0	0.00915260597573644	0.0134060995603612	0.00431509329015939	0.0200515031357485	0.016641136705287	0.0130185449172346	0	0.0355874546259954	0.00626811485192205	0	0	0	0	0	0	0.0360064523562622	0	0	0.0279163944324646	0.00405565852416325	0.0145376909415696	0.00621130595696678	0.0150530140434273	0	0.00970760688075176	0	0	0.015110134536354	0	0.0294875536367355	0.0106492416675009	0	0	0	0	0	0.0145723594788872	0.0108243829053378	0.0181654291562532	0	0	0	0	0.00676715897748228	0	0	0	0	0.0986348930797759	0.00573776135502972	0	0	0.0241056792980426	0	0.0191058504258592	0.0113304689907725	0	0	0	0	0	0.00469993279096109	0.0126716212705835	0	0.0148826798348618	0	0.0268380004616136	0	0.0237343649870648	0	0	0	0	0.012553445122407	0.00737552873321606	0.00668321430528656	0.0113718033860682	0	0.00349992624633496	0	0	0.0144579461682906	0	0.00827542603962108	0.0209338156484459	0	0	0	0.00683605499469522	0	0	0	0.013000013000013	0	0.0163655407174653	0	0.0190735740059095	0.0219106047326906	0	0.0224068547049914	0.0521300331547011	0	0	0	0	0.00907650220649769	0	0	0.0246138093315874	0	0	0.00769641903644814	0	0.0362626284603613	0	0	0	0.0104712335120398	0.00421603645353759	0.00507857572359547	0.0102773655412266	0	0	0	0.0784307574058243	0.00641115232769708	0.00248971622712386	0	0.00481167118963758	0	0	0	0	0	0	0	0	0	0	0	0	0	0	0	0	0	0	0	0	0	0.0192579154847121	0
fen1	0.0448954549607146	0.0219250857843682	0.0569948865139891	0.0601777436388608	0.0634735251926421	0.0534685017056452	0	0	0.0385218232499689	0.0190370588998046	0.031894777172951	0	0	0	0.223312116571781	0.150432863963828	1.86981492919692	0.162382370770867	0.141967092369322	0.0958452127135831	0.116486105047	0.0937218950506509	0.203184232550006	0.300701392007595	0.421269021951018	0.0900321414182342	0.122402478170049	0.2786854063442	0.220133631752541	3.04020496807359	0.201845925809076	0.692516035191959	0.0455375124827038	0.0828857502818116	0.0144009216589862	0.0848999351356584	0.113288946220641	0.111428590312244	0.131652257561102	0.109036701378465	0.120892826205004	0.112111251550282	0.179310690757973	0.0717737737710885	0.146239690608043	0.144252261304071	0.170736483045493	0.126596504991299	0.181414709034741	0.210818496886547	0.135457740678476	0.209206073377466	0.0278669520242554	0.0258293814379733	0.111429186376124	0.160619999920245	0.082466508069179	0.357672720097999	0.283655101980868	0.250817029401289	0	0.143329489115308	0.167083228071935	0.0869577619794089	0.119699804661652	0.249013751033343	0	0.0607581170961771	0.189191758246365	0.100998130920086	0.0389590151160979	0.0442343422140857	0.185528120919488	0.195017018587655	0.166314384062107	0.149706239481699	0.153219281417647	0.0647262936868796	0.139018513163297	0.0829452105931599	0.0835495065346633	0.116329010494844	0.0965505431172962	0.195984242199077	0.132054978877666	0.172789345926468	0.149593614357166	0.129674430794425	0.180040453193979	0.0608494584398199	0.102447700349508	0.18928793360524	0.169300758275955	0.169217037025439	0.111869145822359	0	0.139701367822306	0.11543712292276	0.0982036686834479	0.144109173310253	0.0720015866651019	0.104487891266117	0.063781410602107	0.13407618524475	0.107290562187642	0.124882321031446	0.166920037172123	0.109135820031326	0.102514583803037	0.108678519096557	0.0656830548972829	0	0.199084503706283	0.131555378649771	0.140579577983542	0.161186833664244	0.113956125409946	0.0957312693913921	0.181981793496665	0.255202589407709	0.422653063151603	0.149218240223484	0	0.0938441872722044	0.0928733678591001	0.165308511222982	0.10188722236689	0.0899122281880229	0	0.101621513235093	0.109975619087788	0.284513522467979	0.214192065394515	0.197702105926517	0	0.0901741439377505	0.065196947320172	0.0571120002357758	0.0676717463482472	0.0901774315474146	0.0681984027934066	0.240808988302652	0.0398541338700357	0.0903822470569717	0.118230896162178	0.0458369873026679	0.165695946620209	0.0674762147435847	0.0739195727225079	0.0688363305500817	0.179459627851748	0.215406053402776	0.113259426480642	0.18872097349783	0	0.0740801375508635	0.115041702617199	0.0686934761840988	0	0.184562635192523	0	0	0	0	0.0484765203064569	0.0886293351427246	0.0286606861368261	0.0418225685762287	0.211883030385799	0.119499419351071
CT737210.1	0	0	0	0	0	0	0	0	0	0.00341623977903761	0	0	0	0	0	0	0.0246007342309613	0	0	0	0	0	0	0	0	0	0	0	0	0	0	0	0	0	0.0191975427145325	0	0	0	0	0.00299512976923873	0	0	0	0	0	0	0.0140646976090014	0	0	0	0	0	0	0	0.00371330879578881	0.00353290976100572	0	0	0	0	0	0	0	0	0	0	0	0.00657275514120907	0	0.0668918692932874	0	0	0	0	0	0	0	0	0	0	0	0	0	0	0	0.0230472099047689	0	0.0664417945396833	0.0221150580137485	0	0	0	0	0	0	0	0.0058771139533445	0.002602947890545	0.00444148345547413	0.0135260344561989	0	0.0156620505383047	0	0	0	0	0	0	0	0.0180368673568775	0	0	0	0	0	0	0	0	0	0	0	0	0	0	0	0	0	0	0	0.00405337483989169	0.00315118834463664	0	0	0	0	0	0	0	0	0	0	0	0	0	0	0	0	0	0	0	0	0	0	0	0	0	0	0	0	0	0	0	0	0	0	0	0	0	0	0
si:dkey-281a10.1	0	0	0	0	0	0	0	0	0	0	0	0	0	0	0	0	0	0	0	0	0	0	0	0.038229222417616	0	0	0	0	0	0	0	0	0	0	0	0	0	0	0	0	0	0	0	0	0	0	0	0	0	0	0	0	0	0	0	0	0	0	0	0	0	0	0	0	0	0	0	0	0	0	0	0	0	0	0	0	0	0	0	0	0	0	0	0	0	0	0	0	0	0	0	0	0	0	0	0	0	0	0	0	0	0	0	0	0	0	0	0	0	0	0	0	0	0	0	0	0	0	0	0	0	0	0	0	0	0	0	0	0	0	0	0	0	0	0	0	0	0	0	0	0	0	0	0	0	0	0	0	0	0	0	0	0	0	0	0	0	0	0	0	0	0	0	0	0	0	0	0	0	0
ccr9b	0	0	0	0	0	0	0	0	0	0	0	0	0	0	0	0	0	0	0	0	0	0	0	0	0	0	0	0	0	0	0	0	0	0	0.0847457627118644	0	0	0	0	0	0	0	0	0	0	0	0	0	0	0	0	0	0	0	0	0	0	0	0	0	0	0	0	0	0	0	0	0	0	0	0	0	0	0	0	0	0	0	0	0	0	0	0	0	0	0	0	0	0	0	0	0	0	0	0	0	0	0	0	0	0	0	0	0	0	0	0	0	0	0	0	0	0	0	0	0	0	0	0	0	0	0	0	0	0	0	0	0	0	0	0	0	0	0	0	0	0	0	0	0	0	0	0	0	0	0	0	0	0	0	0	0	0	0	0	0	0	0.0261036628659734	0.03689642067823	0	0	0.376177592218638	0	0	0	0	0	0	0	0
si:ch211-280a10.2	0.0145693048405391	0.0238295948465696	0.0484087339151099	0	0	0	0	0.00653575548431582	0.0553752948925855	0	0	0	0.1468880562123	0	0	0.023751909541908	0.0141792346313984	0.0148764141891239	0.0115468102578073	0.0468927528529091	0	0	0.0233208955223881	0	0	0.0262643420579842	0	0	0.0290711238523256	0	0	0	0	0	0.0501002004008016	0	0.00703864541333975	0	0.00687588051678592	0	0.0092711400535501	0	0	0	0	0	0.0119237263075558	0	0	0	0	0	0.0268263370246373	0	0	0	0	0	0	0	0	0.0167217089586556	0	0	0	0	0	0	0	0	0.0518564613150799	0	0	0	0	0	0.0266673777967412	0	0	0.017123351704178	0	0.0145794485177804	0	0	0	0	0	0	0.0104871930398597	0.0521811730327698	0.167189768362663	0.00726856567782009	0.0077948094363963	0	0	0	0.00151599541926824	0	0	0	0.0110049863593194	0	0	0	0	0	0.0168422187265262	0	0	0.0149013530428563	0.00874798796276856	0	0	0.00700857288635459	0	0	0	0	0	0	0	0	0	0.00629058211788803	0	0	0	0	0	0	0	0	0	0.0292799189531843	0.0279064575542781	0	0.00614000186656057	0.00485791568212909	0	0	0	0	0	0.00965773004712972	0	0	0	0.021956336649794	0.0188830937630047	0.0158510005944125	0	0	0	0	0.0536805785061975	0	0	0.0330601680003245	0	0.0699496362618915	0	0	0	0	0.141581794051509	0.066386074856938	0	0.04828854835469	0.028449289849125	0
si:ch211-280a10.1	0	0	0	0	0	0	0	0	0	0	0	0	0	0	0	0.00653840923118769	0	0	0	0	0	0.0062125306743702	0	0	0	0	0	0.0186978796604465	0	0	0	0	0	0	0	0	0	0	0	0	0.0028826019979891	0.00279409217151255	0	0	0	0	0.00529899022442283	0.00279224626718558	0	0	0	0	0	0	0	0	0	0	0	0	0	0	0	0	0	0	0	0	0.0278080576627884	0	0	0	0	0	0	0	0	0	0	0	0	0	0	0	0	0	0	0.0257422123372127	0	0	0	0.00447252794435459	0	0.00559581746219606	0	0	0	0	0	0	0	0	0	0	0	0.00491580697395704	0	0	0.00690521419629176	0	0	0	0	0.015375202488076	0	0	0	0	0	0	0	0	0	0.00922575609684092	0	0	0	0	0	0.00945150997323332	0	0	0	0	0	0	0	0	0	0	0	0	0	0	0	0	0	0	0	0	0	0	0	0	0	0	0	0	0	0	0	0	0	0	0	0	0	0.0104212259530211	0	0
lztfl1	0.251423415778651	0.291693866990706	0.16369637167043	0.636899795231713	0.427012558506151	0.244854712049229	0.711907388754752	0.0731621889842698	0.362326761261868	0.137375599506	0.21451830647955	0.0467246051770863	0.179597278918778	0.0463944549347462	0.630025914025278	0.641304976302983	0.476871102477907	0.53515454180024	0.554031556413188	0.814891416119723	0.703135275488015	0.455022356742878	0.386084044532352	0.826113544863436	0.402156849372875	1.24124193511163	1.22876803038699	0.457451245574895	0.645389176776974	0.300894878943171	0.716834590131479	0.432104451659027	0.389405048740253	0.170962221753036	0.459355208810424	0.555090326556861	0.449888794813035	0.577220926500142	0.498702704263974	0.482432128843486	0.525149386699132	0.618156016988573	0.60208681553419	0.221883017928825	0.313489469264207	0.452994372167084	0.683250634296822	0.593458747029113	0.551417044522781	0.456415032486578	0.52736739023792	0.583381239658362	0.773067588931175	0.866680112587316	0.510178713177569	0.638526320656491	0.598174294019425	0.892970833372811	0.491721092287075	0.375817595302146	0.196540880503145	0.580156098639105	0.473047294060852	0.492214294000098	0.366174508349878	0.786293674263091	0.86271916115566	0.585374038418384	0.385037314426302	0.496057088666569	0.650178539698076	0.20224498916864	0.468609758180947	0.429178695566951	0.451982917912434	0.597031259978033	0.491354745309833	0.455490893171747	0.36645567326145	0.573501177662628	0.600009964313868	0.598037194819694	0.520567100420787	0.60744733358416	0.439570151791543	0.488780490019133	0.402744731879897	0.667053878504089	0.493664760978456	0.886697895992245	0.468059306621438	0.51460862950253	0.395823395138772	0.466847581850467	0.423069913356913	0.550767796841501	0.467904740091314	0.430635012727876	0.544231140167626	0.469826403651945	0.324315185505232	0.549328503100291	0.423724501578742	0.5481548933677	0.752323605957347	0.542103870411852	0.559181764799609	0.582902257185914	0.603500651665115	0.560688113356807	0.409868947133134	0.473990062219854	0.51986376108108	0.609495451524848	0.742346252766268	0.571249379206802	0.687774485613095	0.568581038860391	0.681743984158359	0.391007224769246	0.261066644978292	0.192838850635786	0.793243970982011	0.519079489863198	0.575466937905059	0.598833103233384	0.78435047168729	0.338620675337009	0.633286867684391	0.579998816152471	0.50693699380329	0.180280727089361	0.297865365917427	0.545357026575828	0.547286873028056	0.524412136068709	0.598882531635638	0.490173730511822	0.424642129629924	0.37301167881617	0.51626729945749	0.747398607079972	0.851010844520288	0.511096681589935	0.595915805137113	0.291985754772034	0.415641009383777	0.637427828714504	0.442310886087317	0.52272825072851	0.652666633430279	0.350941271394943	0.374371956580099	0.993438428963806	0.13322242323263	0.20156989652484	0.85460128605855	0.0502963057858895	0.06216474052275	0.0741662027722344	0.0905668783905949	0	0.105478556209523	0.133088053590428	0.175162200814697	0.0299251571818881	0.418412972263486	0.152759281519971	0.195570429801248	0.623889741259532
si:dkey-149i7.2	0	0	0	0	0	0	0	0	0	0	0	0	0	0	0	0	0.00350686468762603	0	0	0	0	0	0	0.00628290672396678	0	0	0.0143287825120075	0	0	0	0	0	0.0221888895792099	0	0	0	0.00508620093341959	0	0.0170259752308401	0	0.00926296444503727	0	0	0	0	0.00747282873977327	0	0	0	0	0.0199376350774777	0	0	0	0	0	0	0	0	0	0	0	0	0	0	0	0	0.0304879907804316	0	0	0	0	0	0	0	0	0	0	0	0	0	0	0	0	0	0	0	0	0	0	0	0	0	0	0	0	0	0.00708731285950394	0	0	0	0	0	0	0	0	0	0	0	0	0	0.0262502329708176	0	0	0	0	0	0	0	0	0	0	0	0	0.0188389197009887	0	0	0.0235482503649979	0	0.00767064108149903	0	0	0	0	0	0	0	0.0207240516175356	0.0192562467264381	0	0	0	0	0	0	0	0	0	0	0	0	0	0.109307536754659	0	0	0	0	0	0	0	0	0	0	0	0	0	0	0	0	0
pdcd6	0.746483009216422	0.890459989430963	0.607370046221609	0.51209062758069	0.378742561543845	1.26476535133474	0.293795749889475	0.0411748447281849	0.254955842409317	0.22278170911797	0.699400933771134	0.0771897004068898	0.440313259968602	0.404742626096398	0.428251572203891	0.565541207038477	0.242771521309144	0.299333655585907	0.345735564552486	0.0900071741551183	0.271543438878921	0.182998698459902	0.381945287375924	0.573708603519173	0.354357938809745	0.708102280031244	1.02404974471075	1.14794464517472	1.94058087224618	1.04769478595783	0.483607528300341	0.33553132292996	0.319939723773792	0.0823451910408432	0.258740702538679	0.657261737850383	0.307023637012572	0.299398981499001	0.233821294123914	0.370428985609863	0.21565356484028	0.433907529239125	0.853683410348817	0.469787504498175	0.342606229567741	0.678464238855993	0.34036296689614	0.444658238456574	0.322444668059284	0.377896695944075	0.987807810859345	0.173010173170918	0	0.090188759386394	0.356697971500099	0.198004372553603	0.329102022817195	0.70301426866202	0.354323989272747	0.457647640139517	0	0.394947356295187	0.290673753962435	0.397221667998656	0.203320429184114	0.667053681090395	0.227462945336232	0.199302941577827	0.407615868698398	0.24103681480363	0.169275356287743	1.29662001587206	0.631745825350387	0.922453565910796	0.279223445905883	0.111541781140759	0.12699708139208	0.919721971980888	0.135276055044951	0.278023526177258	0.215602094743384	0.257211753317242	0.261807571714147	0.881312118221972	0.239889959388233	0.91928160017427	0.460699549094681	0.453195784139338	0.779844688621677	0.970388383310852	0.0668560922614073	1.21709345060145	1.19593298376008	1.24579686114778	0.49159626070256	1.7667282288784	0.782582711080806	0.473992427061921	0.470679074901268	0.322222970775642	0.693566733254201	0.67321453929522	0.0582985179833804	0.272072399301482	1.03956863243998	0.128316462346066	2.64172318553212	0.251003781368752	1.21771190515893	1.29376644617146	0.222694901458745	0.405079281012992	0.375911192847851	0.674749498438128	0.340207974218526	0.115074609359373	0.517140608281508	0.678608827219785	0.0659208817577144	0.43755696491117	0.161985514137211	0.100328545984928	0.372031011302411	0.156382786754156	0.216971298028886	0.163143377710513	0.109294983907115	0.111107147531586	0.108969906376713	0.62080165268702	1.11988690679822	1.10333195171531	1.85381712724572	0.336397132882402	0.127097036422693	0.322340056628446	0.211802009386963	0.16472435570333	0.29704671998517	0.282082646718469	0.0570551552185498	0.429178484014245	0.110785367730124	0.282224096707276	0.403558242033008	0.111922347036085	0.285229757105843	0.181462619059618	0.293656836130206	0.306257910912883	0.316040138752422	0.25780310130974	0.47349530849144	0.289801482695106	1.88411365461407	1.82480361012095	1.86989882949106	0.941676089542774	0.667899294230021	0.325787602101514	0.4704809036102	0.750168813403789	0.448590501523383	0.476873173131663	0.626260999805481	0.669829217950028	0.441241837412907	0.721017168469651	1.15237797239719	0.784647961519673
rec8b	0	0	0	0	0	0	0	0	0	0	0	0	0	0	0	0	0	0	0	0	0.00904937484212908	0	0	0	0	0	0	0	0	0	0	0	0	0	0	0	0	0.00236893006089335	0	0.00368514558351885	0	0	0	0	0	0.00398152572065616	0	0	0	0	0	0	0	0	0	0.00676392285881258	0	0	0	0	0	0	0	0	0	0	0	0	0	0	0	0	0	0	0	0	0	0	0	0.006317354847717	0	0	0	0	0	0	0	0	0	0	0	0	0	0	0	0	0	0	0	0	0	0	0	0	0	0	0.00612113480942459	0	0	0	0	0	0	0	0	0	0	0	0	0	0	0	0	0	0	0	0	0	0	0	0	0	0	0	0	0	0	0	0	0	0	0	0	0	0	0	0	0	0	0	0	0	0	0	0	0	0	0	0	0	0	0	0	0	0	0	0	0	0	0
si:ch211-196f5.2	0	0	0	0	0	0	0	0	0	0	0	0	0	0	0	0	0	0	0	0	0	0	0	0	0	0	0	0	0	0	0	0	0	0	0	0	0	0	0	0	0	0	0	0	0	0	0	0	0	0	0	0	0	0	0	0	0	0	0	0	0	0	0	0	0	0	0	0	0	0	0	0	0	0	0	0	0	0	0	0	0	0.0154613273549534	0	0	0	0	0	0	0	0	0	0	0	0	0	0	0	0	0	0	0	0	0	0	0	0	0	0	0	0	0	0	0	0	0	0	0	0	0	0	0	0	0	0	0	0	0	0	0	0	0	0	0	0	0	0	0	0	0	0	0	0	0	0	0	0	0	0	0	0	0	0	0	0	0	0	0	0	0	0	0	0	0	0	0	0	0	0	0	0
si:ch211-196f5.9	0	0.0212511233538384	0.0170582054189428	0.108738278702539	0	0	0	0.019316867232082	0.0638975682503499	0.00760887346823866	0.00690492811624584	0	0	0.0823858955346845	0.0147474965553475	0.00470546605759114	0.0132209397538991	0.042457699886115	0.0166039087616847	0.0143852831631666	0.038755998431749	0.00886117114554562	0.0383966297670475	0.0312619124904844	0.0310906603656262	0.0200547152195942	0.00469274707782639	0.0728863423956334	0.0470976634977704	0.0355897216883764	0.222868363797899	0.095308896132365	0.00979789874263565	0	0.0495087751091206	0.0282707889246357	0.128867995871392	0.082754867076769	0.0392291300687968	0.0922731947623671	0.0385653774882283	0.136100214230463	0.21983661378123	0.041539630461891	0.0201915776891143	0.0558977120181903	0.108583006021688	0.0555708371739893	0.0113687264525253	0.0584744419168882	0.088199007567228	0.0796310129656191	0.0344694462828149	0	0.0662676311659861	0.0483945604370195	0.155991682903101	0.149704343106223	0	0.0949433778301201	0	0.115433417191049	0.150600058468392	0.10264278993101	0.0602963834483298	0.0697885407216135	0.243774542376878	0.11483997874823	0.102619495131441	0.0652902906518545	0.0214942825208495	0.158327899384772	0.0567024682432845	0.0851242916796162	0.0484181781207937	0.012552721430006	0.0638260740057317	0.0837657506779468	0.230930302915867	0.0790276866903801	0.105061965605027	0.0400202594056489	0.0682156146547636	0.0682298228069444	0.0137508456770091	0.0636181118194554	0.0465075169342057	0.181986941475106	0.0751820566815138	0	0.103367239244889	0.0961481527194927	0.0951341850259533	0.0444980840887927	0.155084645720266	0.13064381270903	0.0647404692016525	0.0520914110756583	0.012572640552788	0.0594896560914141	0.0559114905699086	0.0304908293695817	0.0287594330940549	0	0	0.103235291200511	0.157293428957607	0.0332597073488841	0.130543801223518	0.176833439565643	0.133095013263427	0.224500181036192	0.0436058556731889	0.0963955612581321	0.109030523898173	0.158216805897188	0.0274778126015831	0.0501886907453932	0	0	0.0736811081638668	0	0.261302739967977	0.0864030961781041	0.0590695810861837	0.179509849255848	0.175668174319947	0.243168701241711	0	0.120965771633141	0.0772354135491973	0.0428658384986669	0.128796450923988	0.0563654011876949	0.0568424002275956	0.117324095413661	0.0582655233139415	0.0134186329625949	0.0372065809303368	0.0645291309573492	0	0.0595238095238095	0.654201818679124	0.114011499221155	0.113892314966343	0.203017048714327	0.18139480496152	0.0903470779650273	0.0348598885956927	0.00942422685998898	0.0473622423254646	0.120050565214094	0.0791154888348266	0.137513751375137	0	0	0	0	0	0.0299472927647341	0	0	0	0	0	0	0.0361323890735655	0.021261215291066	0	0.0655011244099765
cox19	0.0959125412539153	0.0814123164167285	0.056317939908173	0.22085022042261	0	0.280758635675331	0.19293845263361	0.0849384695708544	0.411596227519879	0.0951175905775268	0.190734672128103	0.0203863623390497	0.0595862331966822	0.53691741477131	0.217845742196501	0.156908485510713	0.249907281401298	0.192841777683035	0.206849623285809	0.148007324663878	0.215086678104542	0.341807077036628	0.331587514272997	0.142071066963928	0.210234069711749	0.135743681037572	0.152478745156438	0.16963689498948	0.47996132191749	0.204792984506496	0.625588268035599	0	0.252122231842639	0.1291631078552	0.159933718722015	0.208995763993294	0.44704439995236	0.607648501922072	0.626397434184172	0.559539414572859	0.714350253142958	0.696183130497344	0.640803855338927	0.72942799736815	0.267363477170604	0.52581313793213	0.581815873767581	0.610764613903041	0.300956307246296	0.405997967112139	0.287287599597366	0.529865975141283	0.499902791821738	0.525397976291765	0.57063872895723	0.511797485753934	0.680881084799631	0.769869446076073	0.418215119664215	0.980196125688279	0	0.484502716758263	0.502176493736417	0.502237788936978	0.720499186001155	0.750016297429811	0.871590112183324	0.38921191899949	0.808337642592298	0.652328709017065	0.687045411697116	1.00984578043712	0.460485880077914	0.38915081489179	0.951775951255348	0.541299913090855	0.434516408672872	0.631789807650087	0.38908642023913	0.377153895576035	0.562606386472573	0.444608154332322	0.435135453382899	0.512058090633241	0.331250141688236	0.501918644739217	0.332544935043921	0.505351170214403	0.452067814269127	0.43380198670757	0.287646011933937	0.230503877817573	0.299430362432147	0.398045662659715	0.414496886887369	0.26933542633611	0.606256849310305	0.594336088431132	0.57379360087411	0.455058725850872	0.592371371319479	0.51257867528	0.369891805253328	1.15613333329136	0.463628302963276	0.408171648110989	0.520603493286367	0.442116069575407	0.453783055734574	0.562863851223261	0.617545928668712	0.529156839597621	0.620138511558405	0.717595017920418	0.508274878575745	0.163455566816014	0.511680868548615	0.671578086170395	0.380751136912248	0.226077678757544	0.405128998107263	0.251312451731491	0.830203093703308	0.443568608996808	0.514803076945874	0.47754370994839	0.497460553065181	0.209079971083713	0.187927214411462	0.64698300057376	0.671438391406886	0.824390671215118	0.489180707986712	0.640386279326939	0.522084488376738	0.548723138649731	0.577078756855364	0.750421107902851	0.651918190857294	0.63488629408828	0.445901279809736	1.28076188338132	0.632215805407655	0.580712051799273	0.695267049963912	0.562610483395313	0.622417624609568	0.673293188509662	0.612974213470439	0.512334323149537	0.728023931257789	0.582900738627651	0.764012397994844	0	0.0746294685929558	0.0955331884249154	0.614636301446174	0.0918547009573815	0.0837032315396143	0	0.0470896256845654	0.0695971715709474	0.0619172043143908	0.39959952671209	0.0362230692293137	0.141043577353486	0.0491221865267667	0.036406799198066	0.0384740601169605	0.423550488485708
ipo4	0.0435632386753361	0.0353277247520219	0.0528910667117055	0.0681488167247453	0	0.126051527372978	0.19698611247907	0	0.0715803900570195	0.0638799657377977	0.109467352074511	0.0116027990592451	0.0226820118037189	0.0463944549347462	0.0935590583707598	0.140110010093794	0.208384471479319	0.0952037098624498	0.124678631255118	0.100641947113301	0.112545430846474	0.107615195938746	0.0533847353687861	0.177481755319018	0.202170704026015	0.0484272953132754	0.0458200476609898	0.0118686473065292	0.136280904248252	0.10166378654836	0.0319652218386396	0.736207905505207	0.107405929316773	0	0.0919412305200703	0.0282707889246357	0.0812582534748388	0.0457581833405282	0.047451719083621	0.035647910557726	0.0320740872027782	0.0762717380741925	0.0428817119970202	0.0946378611506976	0.156462260838538	0.0798459684923122	0.0603782959456789	0.0285835129801746	0.0371736914417293	0.0375364591088992	0.140408735719437	0.0709958284746765	0	0.083410456618355	0.0551832769708066	0.0440169964500681	0.066089196755653	0.153580574122852	0.140595758877922	0.0827828127769925	0	0.0483540473788712	0.112914587578503	0.0475626709156509	0.116354429363834	0	0	0.0746191975236459	0.0158783590668606	0.0562192526342011	0.0859676610654619	0.0235355033067382	0.0287699443659528	0.1065935631483	0.0386874134369124	0.0284470920240771	0.0599529665073485	0.0557437496305905	0.024610174830682	0.259239194112287	0.11469809670177	0.146616664969742	0.0944539829893152	0.440693272170809	0.0275016913540183	0.598300659383686	0.0923803663480846	0.749636097694541	0.317880948448189	0.105342229091438	0.125144022464784	0.0129712455400483	0.0204311061493423	0.0128004795135987	0.025358314691766	0	0.0640432795482427	0.060269777919964	0.0644352541519421	0.0564497885135161	0.0506254118136713	0.110347844301819	0.0578162351558284	0	0	0.0690700837913446	0.0703311001210233	0.0456741131512091	0.0267266036408607	0.0998475628620848	0.021612293137075	0.0368584781871526	0.182925690971441	0.0442806094434614	0.0535635120128369	0.116847675262991	0.117962915550823	0.0274063870060629	0	0.107153572500107	0	0.0316505776230416	0.812506271832039	0.0855749380647867	0.0935195274224219	0.0985331102140163	0.0494805885921273	0.00916968502131952	0.0451263537906137	0.0809393109895373	0.0605540268562743	0.0414436815893252	0.0556362280862807	0.0983187356554135	0.0383361390065982	0.100522211026453	0.0674173353944192	0.123595345661035	0.148589608578356	0.0779927962228811	0.205805668458957	0.0944563657853049	0.0522414180410513	0.0334930948747518	0.0393944827644371	0.0794379483103084	0.079975021547152	0.0630202281235138	0.0634644556344199	0.0685563987274038	0.101281040566307	0.0657722869577091	0.24101834916029	0	0.0775075897050147	0.0311977010150581	0.148533234311177	0.0214983489268024	0.0163817337116422	0.0194009002017694	0	0.0898343454669589	0	0.0464640832636372	0	0.162573339180123	0	0.0101249417815848	0.0619076229103807	0.0445156695156695
nanog	0	0	0	0	0	0	0	0	0	0	0	0	0	0	0	0	0	0	0	0	0	0	0	0	0	0	0	0	0	0	0	0	0	0	0	0	0	0	0	0	0	0	0	0	0	0	0	0	0	0	0	0	0	0	0	0	0	0.0427350427350427	0	0	0	0	0	0	0	0	0	0	0	0	0	0	0	0	0	0	0	0	0	0	0	0	0	0	0	0	0	0	0	0	0	0	0	0	0	0	0	0	0	0	0	0	0	0	0	0	0	0	0	0	0	0	0	0	0	0	0	0	0	0	0	0	0	0	0	0	0	0	0	0	0	0	0	0	0	0	0	0	0	0	0	0	0	0	0	0	0	0	0	0	0	0	0	0	0	0	0	0	0	0	0	0	0	0	0	0	0	0	0	0
si:dkeyp-28d2.4	0	0	0	0	0	0	0	0	0	0	0	0	0	0	0	0	0	0	0	0	0	0	0	0	0	0	0	0	0	0	0	0	0	0	0	0	0	0	0.0104440875547819	0	0	0	0	0.0192198287128865	0	0	0.00591284933113848	0	0	0	0	0	0	0	0	0	0	0	0	0	0	0	0	0	0	0	0	0	0	0	0.0149718529165169	0	0.00338132561489406	0.0102812117024864	0	0	0	0	0	0	0	0	0	0	0	0	0	0	0	0	0	0	0	0.00529264349018082	0	0	0	0	0	0	0	0	0	0	0	0	0	0	0	0	0.0109416971666475	0	0	0	0	0	0	0	0	0	0	0.0274536719286205	0	0	0	0	0	0	0	0	0	0	0	0	0	0.00258763879771056	0	0	0	0	0	0	0	0	0	0	0	0	0	0	0	0	0	0	0	0	0	0	0	0	0	0	0	0	0.815095808054202	0.0514435047430911	0.0301843053685806	0	0	0
si:dkeyp-28d2.4.1	0	0.00712311086196052	0	0	0	0	0	0	0	0	0	0	0	0	0	0	0	0	0	0	0	0	0	0	0	0	0	0	0	0	0	0	0	0	0	0	0	0	0	0	0	0	0	0	0	0	0	0	0	0	0	0	0	0	0	0	0	0	0	0	0	0	0	0	0	0	0	0	0	0	0	0	0	0	0	0	0	0	0	0	0	0	0	0	0	0	0	0	0	0	0	0	0	0	0	0	0	0	0	0	0	0	0	0	0	0	0	0	0	0	0	0	0	0	0	0	0	0	0	0	0	0	0	0	0	0	0	0	0	0	0	0	0	0	0	0	0	0	0	0	0	0	0	0	0	0	0	0	0	0	0	0	0	0	0	0	0	0	0	0.0348092453355611	0.219454247758468	0	0	0	0	0	0.173028342042427	0	0	0
pck2	0	0.00782498129431955	0	0	0	0	0	0	0	0.039040006246401	0	0.0154947232719897	0.0348769888602898	0	0.0177778457328283	0	0.0302462783140226	0.0130486192166063	0.00527517140350683	0.00846075226240516	0	0	0	0.0216513483377177	0	0	0	0	0	0	0	0	0	0	0	0	0.00230226109666826	0	0	0	0	0	0	0	0	0	0	0	0	0	0	0	0	0	0	0	0	0	0	0	0	0	0	0	0	0	0	0	0	0	0	0	0	0	0	0	0	0	0	0	0	0	0	0	0	0	0	0	0	0	0	0	0	0	0	0	0	0	0	0.00296671200791519	0	0	0	0	0	0	0	0	0	0	0	0	0	0	0.0161232850870899	0	0	0	0	0	0	0	0	0	0	0	0	0	0	0	0	0	0	0	0	0	0	0	0	0	0	0	0	0	0	0.0137209507101242	0	0	0	0	0	0	0	0.13419216317767	0	0.0241073426678992	0	0.0750653138244446	0	0.0299472927647341	0	0	0	0	0.0308636481531396	0.0528705282150844	0	0.00964004087377331	0.0327431355068718	0
psme1	0.453545843790989	0.400268484347215	0.399209994529147	0.194158054883676	0.110773016045358	0.282104007879962	0.18930789035287	0.305619885358877	0.194555836470476	0.0163968026234884	0.126020672119917	0.0381875943435806	0.154873800816045	0	0.0451754175825262	0.150026596029275	0.157338958981323	0.0772314055542536	0.0888361897830141	0.0559315762628573	0.176002637329755	0.0455536768389066	0.0472855240730932	0.0847145243202388	0.0514509158263017	0.0819517682397654	0.213011817776098	0.0377501531591265	0.0956054417988473	0.0373859727830118	0.0305525427353692	0.0878487595755148	0.0136899501188472	0.0444586712192346	0.0478468899521531	0.0618539478556682	0.0312860134010441	0.0225572634841839	0.0624106106848361	0.0170066135770338	0.0215561888025063	0.0568058297094617	0.0382128765461168	0.038614213119565	0	0.0133801218384437	0.010565476350727	0.0381523241379279	0.0245675724615122	0.0118913133955645	0.0397881751459503	0.0255369788221835	0	0.0278930691301825	0.0236541248127545	0.0686971478940799	0.0619317376014798	0.0167651619933778	0	0.136788133579795	0	0.021520553778089	0.0162993765776464	0.0820471234056331	0.0155498964458539	0	0	0.0969878758440961	0.027727060529667	0.0217900528408781	0.0584655927840852	0.0824880106150003	0.032035281654566	0	0	0	0	0.158858683354437	0.0877342576154591	0.105801456991496	0.11817548734501	0.0719256633253515	0.122633889806583	0.0332209067371446	0.0911359433815893	0	0.0422762645038649	0.10707943678043	0.0273696679671681	0.0367026352492109	0.0555938535435522	0.0184705275905451	0	0.00594351874140047	0.0326376739899631	0	0.0640292078623838	0.0205328834086698	0.110474602613155	0.0393829384271141	0.0163363011940442	0.052761119243118	0	0.199022863222678	0.0262267565370191	0.0109701683282187	0.00319015899752444	0.0860701588155696	0.0277962713868152	0.00886202710007887	0.0411874947927753	0.0325679856700863	0.0202056550645342	0.0642455318496611	0.0245631688717513	0	0.0469060588429186	0	0	0	0.0769632352545438	0.0665535218314332	0	0.0149523426935802	0	0.0264080920883519	0.023725630023429	0	0	0.0383902314261078	0.0397149000703844	0.0545506857534427	0	0.055012800554879	0.0384083576586265	0.058859628701968	0.0906443750246758	0.0283880734403309	0.0741148414250927	0.0608454124213974	0.0358068720548848	0	0.173942559926142	0.0715805716093258	0.0449243979074211	0.355395737099712	0.0276079482842712	0.031376131895752	0.152572445045247	0.0741256978606581	0.0304423117656584	0.0364729225023343	0.121793213528356	0.0705218617771509	0.35114449733403	0.34318871352441	0	0.766350139181655	0.846123498813115	0.48612462026492	0.393835782149598	0.739837323820202	0.223653605296117	0.263337552594259	0.522589174189286	0.467010693888497	0.229046617280299	0.491442341413628	0.728106796941938	0.393832048906753
dcaf11	0.124442761847619	0.165633789060343	0.101565800133907	0.202955933429708	0.368176332718263	0.312552362055936	0.11312857062051	0.269696196523759	0.178500910874414	0.0759203481806074	0.089030048759793	0.0650245175103305	0.0286888067751486	0.152223637684646	0.0870287459599849	0.22175979429968	0.117244315378188	0.145644547017732	0.10692498791673	0.140765335217606	0.17959905458703	0.390088639357109	0.129363940997914	0.0951010821278822	0.211477968966023	0.142924489872508	0.141174132254162	0.083119576912544	0.237378279359786	0.150154555999823	0.159209745870373	0.442591104092994	0.530463141918035	0.141198324019717	0.119369422583149	0.286465569699237	0.188837147131699	0.139089701964478	0.172222376550924	0.155806309794232	0.0898682470942047	0.208655105262382	0.188115964230807	0.260894095506434	0.114056628646672	0.248989515879538	0.263592691453998	0.276161173303164	0.300957259745188	0.332173885094948	0.254847852839455	0.22034364131753	0.104957157738533	0.19226699561108	0.155571734750257	0.172098987153601	0.191009667819847	0.120475676772588	0.394416582261214	0.172201079631457	0.289403490063798	0.251693277885519	0.218293294725641	0.269164360275588	0.241652513824342	0.340694156731129	0	0.107007104132848	0.309386615660184	0.0822778151933963	0.150360746594571	0.273832204020108	0.224023115938475	0.174604298455622	0.11842741616441	0.274156070498887	0.197104611670713	0.0127516538895095	0.254781825408769	0.229176289843946	0.34389485174896	0.290549600157679	0.455147804492764	0.266647360676015	0.479698843275133	0.22321572123736	0.210895675992559	0.478799748448707	0.229674860652159	0.339657861118167	0.731181738803684	0.29119318972583	0.243723628856987	0.385343438776744	0.245695153102122	0.370384212388117	0.182062542885166	0.166957367986132	0.142173087296095	0.21418136549195	0.114193518347027	0.112424034263336	0.218167281817504	0.277850271524576	0.139230759695863	0.160000037166635	0.227261596332409	0.215311327293491	0.224158511498586	0.186700361279781	0.208326451828854	0.284690309456588	0.232607697870107	0.11538926915886	0.22342889895606	0.488769664597745	0.18813008277408	0.129478138885282	0.163970019153993	0.268261248426579	0.140393439936137	0.125455778521619	0.0701109856903478	0.197765058782054	0.140513103269979	0.303614605527706	0.26597264275374	0.247062515678168	0.307734794953997	0.219000216413902	0.242577593102191	0.228714528886008	0.280868399068972	0.192694182846503	0.175746111348214	0.242270324199057	0.188913029864556	0.127600442985381	0.148992194809053	0.147917747034036	0.292839139362325	0.157010627047874	0.128037187199519	0.131758531186349	0.167937492279418	0.101655096071006	0.245898673831769	0.203075706177145	0.139014839833392	0.115208126603529	0.267098037528563	0.223830245455249	0.111872079519521	0	0.146608339522242	0.230266573573763	0	0.0908416706071308	0.0965040587420911	0	0.17595179114228	0	0	0.297552943302697	0.0859164892492658	0.0282187745150604	0.0793559018350509	0.149686103320711	0.144357436903656	0.203862362163978
tceb1a	0.523670536404726	0.505538617778831	0.558287457693511	0.648342253013674	0.493678702542632	0.616676586386097	0.549184672616467	0.347746552885493	0.708442759345425	0.168595098534387	0.38666978680097	0.0371321470607441	0.523819352578479	0.576571943062704	0.568698464849189	0.402218966183247	0.489538768065681	0.548690414435634	0.37498268302481	0.706154144324801	0.467578205725446	0.483359014853652	0.879298046099551	0.370791462588649	0.661320593774213	0.478279491111349	0.657300066096801	0.701303705896749	0.981945590204664	0.5862527580925	1.15128261730501	0.747572549890686	1.37202024906678	0.364372323870781	0.712252118451673	1.06721241914643	1.04285847973535	1.44173261601204	1.03917213450595	1.43222193310342	1.17911785706609	1.27431005983015	1.66421686580955	1.44955057608628	1.54255822662643	1.1392705293209	1.17829512856167	1.35065225951309	1.32278735180031	1.43627237048413	0.850433415437638	1.1349817661091	0.873974470690436	0.855049375903613	1.29111149047866	1.15871811278336	1.18284669592571	1.97129646612609	1.57399156682491	1.11734330184394	0.289084181313599	1.49045251144798	1.24584637582442	1.29232185820044	1.41197060242617	1.4673921213603	1.77183621936293	0.916221899532776	1.472351175432	1.30501322258129	1.07902037279682	1.04439807620422	1.2072357317504	1.42062924009289	1.48757819236814	0.989182048332614	1.12340763465647	0.929519728423684	1.33133482728665	1.03681512818971	1.09268612712566	0.997401357850779	1.05886205014271	0.746086424224935	0.80626362854529	1.07704692111801	0.95880227894243	0.954861758885324	0.984896655045354	0.795971738452272	1.43003645342108	0.981631889165413	0.905737291879068	0.883807516359719	0.958510865525897	1.14496026197948	1.41037774118072	1.13266978636155	1.28999477695959	1.37919163893404	1.25445208249193	1.20164184786379	1.11090420938237	1.94751950147506	1.83460231212415	0.887942853675007	0.883136151502503	1.49669390239098	1.42806014626281	0.860691930998657	1.26019319981151	1.07284114840761	1.38885642143454	1.43643741660999	1.15701366446	1.4391065124885	1.69871023742918	1.15592166344133	1.5921984174412	0.817193687710421	2.13180497242986	1.05390423798821	0.603600905165208	1.21868446306882	1.27223219667515	1.13614030118929	1.20839322417842	0.632311007488223	0.797722638718613	1.5652149522061	1.66737117662204	1.45545028094073	1.87345923655696	1.52208338612577	1.41725453816074	1.13497924055563	1.20990226415367	1.33260546670583	1.40381830849904	1.49264989512418	0.888842752315222	1.45327440268248	1.02636537833173	1.3823625386022	1.30705581551412	1.15424584297753	1.48411784899839	1.34351748080422	0.921767051113923	1.15385330432446	1.15742267758395	0.945249067028999	2.17722404790472	0.920577141457573	0.500771760534125	0.657195266395591	1.39241055008349	0.456078274313249	0.225317095736378	0.140676868910198	0.111396500368631	0.56676733313938	0.583867230574076	1.57302862053506	0.544551008500685	0.292932791645454	0.953645581719889	0.342818946788379	0.236884598681391	0.513959177545124
flj11011l	0.113201417841798	0.0704904556988228	0.146125230159821	0.288158157500216	0.105015993293588	0.0469131169074873	0.129811124813396	0.105436118240636	0.293606747211189	0.0898672790364734	0.156305877103169	0.0996144608274059	0.180675132054438	0.0926063120462291	0.119595819376969	0.172473364985729	0.0640485878441214	0.169790124251668	0.213794272379919	0.175804252466729	0.0686134472222269	0.0752613186039918	0.343915509814869	0.0270049730597067	0.490718982460708	0.136777614413335	0.248030334520109	0.181727599101887	0.347961857920058	0.0693288962839712	0.34003483695118	0	0.231552116561569	0.0509123492994461	0.203562140105602	0.115025347853808	0.464928552878073	0.638622544955677	0.534133417257389	0.568987623141724	0.606038354778577	0.526374773288581	0.736069215947842	0.537555996223135	0.580205509421665	0.628928929109717	0.468532946772023	0.62094947458706	0.479019397147978	0.621491667288982	0.637306490414205	0.594417240179374	0.144334880316145	0.451178611316924	0.588173548619811	0.561488851800904	0.582821875656201	0.542397015145273	0.780968583258953	0.661981971936073	0.432780668375139	0.522414444040878	0.677964178724338	0.671766496265846	0.525967771960719	0.316024361597176	0.586408950525148	0.697196478587318	0.464659623674476	0.413993981728316	0.211347945438787	0.661243035943551	0.394922833890055	0.506029309467204	0.939739437769826	0.469949000021295	0.900231550928149	0.488987502746975	0.577010262461239	0.673641542504601	0.773443870976001	0.721801529578966	0.613498480620989	0.699301616575172	0.57305075474372	0.633909981171212	0.461157774167391	0.632810356800464	0.637442528054452	0.163275618834864	0.841275747763352	0.645493981001581	0.791561206106412	0.594828001895573	0.586963918954437	0.621237178714627	0.505546548249833	0.451854558939343	0.468453803145602	0.530918909255646	0.490968355099575	0.397481543523877	0.535058932611514	0.441693673271171	0.251268242142791	0.457407115113613	0.481749233290105	0.504320425371953	0.560085332524849	0.558230212529298	0.592522908193775	0.822429679299506	0.635326594234258	0.547759476505845	0.592425271126432	0.678991358302881	0.578013788920567	0.489611361353676	0.844939148917689	0.587559063948943	0.52656555795416	0.446821717609263	1.15603137526252	0.64483989275785	0.486089340876718	0.607863981340951	0.682339437947366	0.185835171415029	0.0867975029225091	0.448127379027621	0.494666575862208	0.958060316184352	0.38363519588748	0.749178109240951	0.395695668762498	0.704798601102964	0.452912854378133	0.734568594653522	0.616014287535035	0.510923587422952	0.351481283867606	0.794865256728419	0.453584030435875	0.662845768934457	0.619535249151679	0.391785391513218	0.556271495252075	0.451177751230761	0.356871710582273	0.224371367627911	0.541208375800645	0.585090869299214	0.652833025902422	0.886694927908119	0.160864301267532	0.155503299966853	0.13869625520111	0.0582930423845253	0.185827673954802	0	0.324044288918989	0.263546278726544	0	0.5320728322667	0.0983648710630492	0.0163028150070673	0.200709547164687	0.0271120721586763	0.0762111787451465	0.249326159828276
stau2	0.716962188232484	1.06499048893194	1.05381866855816	1.65072183640932	0.628785309167639	0.851839384328882	0.903065625601053	0.0637485958601537	1.99738108955638	0.624153967910858	1.15411783354631	0.243728730108614	1.49140124563639	1.938838924833	0.975188124679223	1.11827465797864	0.739145769582035	0.830027906418779	1.23421092416032	0.6510965129346	1.31282742213712	1.72746710423897	2.25049339929492	0.901973925962635	1.16648875870249	0.894365380992512	1.16682178298765	2.25169901297892	3.01829686695951	1.75558185589285	2.80056554192885	1.34476069505618	2.46098051676766	1.77536995214261	1.29114024258393	2.47799880813646	2.44688303001899	3.11426139008156	2.24736086548052	3.46360940228697	2.66809411829135	2.90909583989812	3.20574480303409	3.75065890080686	2.5492952930652	2.95549750581455	2.28909941335827	2.72352408135259	3.32735908249503	2.7265552822094	3.40183701054794	2.12426061293477	2.07889532524814	3.44292794143275	3.03945869943354	2.69887215361899	3.39302118834856	3.46317435110006	2.82060773950318	2.76841079703941	0.760931388523955	2.90118763198623	3.34409015999596	3.2443528514662	3.48193132085946	3.14687102531233	2.73112427833561	3.25473522133843	3.68280723334885	2.57469555479226	2.88699265818137	4.44464519911573	2.56291149780065	2.44014722525696	2.44958861626074	1.70802272749226	2.57423674621039	2.1920954687072	2.02639787695453	1.59954676899611	1.78761133462517	1.87119523114974	1.80587531555297	1.87516549832054	1.36115959428409	2.04038865015005	2.32439283373947	1.69711674414962	1.98830869077496	2.12841981833894	1.96669652136621	2.58239337841744	2.65749654534719	2.27852939388266	2.89526772813514	2.37504328545441	2.75214663312002	2.42542657630777	3.02854060534532	2.26434092887756	3.15438477224715	2.88385282846645	1.61418736129358	2.33220155659521	2.56850561074763	1.26411165830885	2.89859016012109	2.48646710417191	3.10043994492912	4.58291910742299	3.59101439180238	4.45104148671784	2.60620710211008	2.5140024289834	3.03264136367105	2.43509397721478	3.02294306550266	3.13234294938359	3.12744247633247	1.42482741171075	4.52506246435677	1.10537173087298	3.35951180823698	3.64556737616262	2.86144236112877	2.53887605281697	4.47870562003774	1.86894445039455	1.27849021454865	2.58929198105749	2.78638208133555	3.20760549694399	2.25186640468725	2.48871355335498	2.09372193878127	2.91779753133255	2.35705724913341	2.78319710083601	2.36836708107716	2.44974485319182	1.11339994838416	2.52579177746305	3.29214484356959	2.90600243003618	2.56464498704543	2.16168143844488	3.32512619655167	2.82715972991716	3.04318832584178	1.61185044292183	2.93003307324949	2.13060393255026	3.05108559259296	1.01232485949307	1.3859993807118	1.61398070974963	3.51306118068332	0.30350744802074	0.273148659007808	0.609557162473506	0.0729578194366927	0.20235761845672	0	2.7562098576296	0.104308341037279	0.242741397976438	1.64760833621112	0.300938116220873	0.261555652801638	1.14676373248105
rdh10a	0.00925844485901703	0	0	0.0196664568911265	0	0	0	0.00392611059853556	0.0345180701237833	0.100242210593012	0.932332220828617	0.151865905474581	0.0298869674889568	0.219695721425825	0.0277933732642201	0.106397543745046	0.135331908212477	0.174118854706725	0.254936556493392	0.0174061979989835	0.0955963660539013	0.039694862756531	0.21923067869239	0	0	0.0601036271222783	0.0903277708718623	0	0.0139289876015647	0.0272643001254158	0	0	0.00728360235318625	0	0.104350264794749	0	0.118647125629216	0.118615914891911	0.0636009190047906	0.0653398769844096	0.0227825705658682	0.0425441193355753	0.0682396000292186	1.26670220940434	0.122398684431977	0.0964650204533732	0.0582243986395625	0.0260791458305067	0	0.00950362563317906	0.0112503656368832	0	0.0273188215753125	0.0715031047301402	0.512025648708126	0.136574578014992	0.0549903550389044	0.273656467977765	0	0.115342363323565	0	0.0731727994007606	2.04992402984889	0.16767332000752	0.10357728464867	0	1.29888484825089	0.0233476391672485	0.187012847122246	0	0.131375127460059	0.240131418052716	0	0	0	0.0612223719690824	0	0.0551939548239548	0.158384166932563	0.0126953973402471	0	0.041859334828619	0.104384641271245	0.0333809549275617	0.0371861949969693	0	0.154479616939891	0	0.00784746772606253	0.0470411139335779	0	0.00902347465903519	0.00991217353219151	0.00811512844732856	0.192825036658381	0.160092213114754	0.542615434713304	0.109574721740768	0.262042386833485	0.112289586165258	0.314457836191307	0.0812740825250095	0.0655688358205806	0	0.4847513233513	0.0112399142844137	0	0	0.0229874682862612	0.0353941798303188	0	0.0842243081572199	0.106592020829747	0.357199779809373	0.21608394436408	0.752048976495024	0.0529020527038335	0.0999150418635527	0.0372761566791418	0	0	3.54888778160803	0.396256615695407	0.243332009856222	0.0665319969176476	0.0696841891524099	0.172064743926778	0	0.0635324015247776	0.105574958213527	0.0250379678653251	0.18984307202227	0	0.0232708588343161	0.0496814627436225	0.05806168785021	0.393879559589443	0.0512008106778248	0.482347676023368	0.0207540786953156	0	0	0.0696470981536554	0.102258558013283	0.0436801841105593	0.0458990912956267	0.204070679974174	0.196769185603829	0.0121070212248189	0.0451662085203935	0.0567963155497548	1.15682611341598	0.0235910259737196	0	0	0	0	0	0	0	0	0	0	0	0	0	0.267320283920181	0.0141578887756258	0	0.0554692700244065
si:ch211-171b20.3	0	0	0	0	0	0	0	0	0	0	0	0	0	0	0	0.0155097525611848	0.00424637465763604	0	0.0135713264661165	0	0	0	0	0	0	0.165924164272047	0.218051307872354	0	0.00689727474880125	0	0	0	0	0	0	0	0	0	0	0	0	0	0	0	0	0	0	0	0	0	0	0	0	0	0	0.00661914999523421	0	0	0	0	0	0.00967937084089534	0	0	0	0	0	0	0	0	0	0	0	0	0	0	0	0	0	0.0071642218759515	0.0517181550688624	0.0153564540104915	0.02122809140353	0	0.0318026707882928	0	0.0361062031619262	0	0.00520154423445232	0.0589553118735998	0	0	0	0	0	0	0	0	0.0090153441156849	0	0	0	0	0	0	0	0	0	0	0	0	0	0	0	0	0	0	0	0	0	0	0	0	0	0	0	0	0	0	0	0	0	0	0.0228265161942719	0.0525975002151548	0.00441314835769097	0.0114083801022111	0	0	0	0	0	0	0	0	0	0	0	0	0	0	0	0	0	0	0	0	0	0	0	0	0	0	0	0	0	0	0	0	0
SBSPON	0	0.0134898565574049	0.0055427333657029	0	0	0.193425440392979	0	0	0	0	0	0	0	0	0	0.294890892389204	0.0327699990214511	0.18110946150763	1.03775011359455	0.0227665200796258	1.17620844896141	0.118089527617801	0.175427692576857	0.0488028259271302	0.150730162136449	0.244745376301208	0.0461909946394495	0.0263169776362765	0.0716338467838159	0	0.0452171553887545	0	0	0	0	0	0.00982795380954747	0.00365990012132569	0.00358293747845759	0.0197668171616937	0	0	0	0.0231070689145223	0	0	0	0	0	0	0	0	0	0	0.0358610003603046	0.00435282237002472	0	0	0	0	0.271503040834057	0	0	0	0.0477861730354326	0	0	0	0.0649806357705404	0	0	0	0	0	0	0	0	0	0	0.00808159175031114	0	0	0	0	0	0	0.0687230640819021	0	0	0	0	0	0	0	0	0	0	0.00508322251908242	0.00458423298905744	0	0	0	0	0	0	0	0	0	0	0	0	0	0	0	0	0	0	0	0	0	0	0	0	0.00655948898956976	0.0298707195258919	0	0	0	0	0.0112629862231152	0	0	0	0.0155139058895441	0	0.0144162846351238	0	0	0	0	0	0.0484308407593956	0	0	0	0	0.00734033307495361	0	0	0	0	0	0	0	0	0	0	0.06622399604422	0	0	0	0	0	0	0	0	0	0	0	0
terf1	0	0.0101944255783288	0.00724735362882244	0	0	0	0	0	0	0	0.0112094805302533	0	0	0	0.0530669045386207	0.0390973613976797	0.41298381400015	0.0335503516037926	0.0157637309579903	0.00221187849532099	0.0165046128119668	0	0.00872624715524343	0.0462320178854383	0	0.00419057037853422	0.032096808609346	0	0.0158918418734771	0.359044690804719	0	0	0	0	0	0	0.00451341833324654	0	0.00385099276668029	0	0.00496417848803037	0	0	0	0	0.00498804117129183	0	0	0	0	0	0	0	0	0	0	0.0151990929181347	0	0	0	0	0	0.00814648023175107	0	0	0	0	0	0	0	0	0	0	0	0	0	0	0	0	0	0.0123678495277955	0	0	0.0148312940304042	0	0	0	0	0	0	0	0	0.00756037907740694	0	0.0101389440898067	0	0	0	0	0.0102853463641815	0.021387492166831	0	0	0	0	0	0.0144196455906046	0	0.0107789401068193	0	0	0	0.00453493349973516	0.0051806814461147	0.0163843909184598	0	0	0	0	0	0	0	0	0.00355581726370616	0	0	0	0	0	0.00251251231131032	0	0	0	0	0	0	0.00955789097671507	0	0	0	0	0.0344637441411635	0	0	0.00407179055360879	0	0	0	0	0	0	0	0	0	0	0.00863001900330185	0	0.00806347568055735	0	0	0.0273326354400418	0	0	0	0	0.0675196955485902	0	0.0199899667478959	0.0151416501370319	0
KCNB2	0	0	0	0	0.0158126767066622	0	0	0	0	0	0	0	0	0	0	0.0183615740453066	0	0	0	0	0	0	0.0213423801906404	0	0	0.00626813842556899	0.0125260541927209	0.0960726588678926	0.00769500686394612	0	0	0	0	0	0	0	0.0149751353762378	0.00883406483702483	0.0125912323597806	0.0142138061541306	0.032383710840592	0.00634108975432082	0.0129206478412828	0	0	0.0536136478999156	0.0255411859342698	0.0159134500694442	0.0117860594488839	0.0198736038793275	0.0160391097652516	0.0598092434137993	0	0	0.0111472256549179	0.0333863449440728	0.031402257265564	0.00721383613771213	0.0400078415369413	0	0.141083521444695	0.027105007868646	0.0183058988928592	0.00465519440557357	0.00809774299707186	0.0197018324674378	0	0.0057600103219385	0	0.0292102995516219	0	0	0.00758313821017387	0.0105892717969571	0	0	0	0	0.0732730834080093	0.0107427343806842	0.051011554416809	0.104868386285388	0.0579587445552583	0.0734289757629502	0.0733727278859083	0.0957777648929995	0.0191646511841838	0.0114105232409537	0.0187156238124443	0	0	0	0	0	0.0166597387737507	0	0.00505541758710782	0.0118322261190554	0.0216504693351247	0.0324754875549278	0.00586310127569358	0.0172092576990548	0	0	0	0.00702597710680261	0.0916070463276244	0.0326364239817953	0.227455251821843	0.128012908743376	0.0587567519303274	0	0.0275670868016382	0.0577356603914291	0.00411454058068511	0	0.0822428593225293	0.0680187255642976	0	0.0787569010734566	0	0	0	0.0369736545251345	0.0610678147265054	0	0	0.0899442345745638	0	0.0259103341013849	0.0187878734832093	0.0735439225408982	0.0339073853676069	0	0	0.0262840151373282	0.00351032386247955	0.00974379977295936	0.020819975153786	0.0195752560932878	0	0	0	0.0139590720008934	0	0.00592399865169791	0.0129301999506603	0.00932253162668854	0	0	0	0	0	0	0	0	0	0	0	0	0	0	0	0	0	0	0	0	0	0
trpa1b	0	0	0	0	0	0	0	0	0	0	0	0	0	0	0	0.00979884922314724	0	0	0	0	0	0	0	0	0	0	0	0	0	0	0	0	0	0	0.0464900046490005	0	0.0030779155863183	0.00149209436183796	0.00630784689846322	0.00185336028119182	0.0208596661445552	0	0	0	0	0.0025086120652199	0	0	0	0	0	0	0	0	0.0218133492702762	0.00761183305118805	0.00580111010042882	0	0	0	0	0.00339887497238414	0	0.0141048255199099	0	0	0	0	0.0201243685979352	0	0	0	0	0	0	0	0	0	0	0.00202533778583592	0	0	0.128251316867424	0	0	0	0	0	0	0	0	0	0	0	0	0	0.00161220061837567	0	0	0	0	0	0	0	0	0	0.0338587840649526	0.00590523398603885	0.0181524298437643	0.0185780370446059	0	0	0	0.00329970276277513	0	0	0	0.0168378231388733	0	0	0	0	0	0	0.0124648491254662	0	0	0	0	0	0.00276224933277867	0	0	0	0	0	0.0031820582825795	0	0	0.0123722105304833	0	0	0	0	0	0.00765034847337296	0	0.0195008876179614	0	0	0	0	0.0234282568205513	0	0	0	0	0	0	0	0	0	0	0	0	0	0	0	0	0
MSC	0	0	0	0	0	0	0	0	0	0	0	0	0	0	0	0	0	0	0	0	0	0	0	0	0	0	0	0	0	0	0	0	0	0	0	0	0	0	0	0	0	0	0	0	0	0	0	0	0	0	0	0	0	0	0	0	0	0	0	0	0	0	0	0	0	0	0	0	0	0	0	0	0	0	0	0	0	0	0	0	0	0	0	0	0	0	0	0	0	0	0	0	0	0	0	0	0	0	0	0	0	0	0	0	0	0	0	0	0	0	0	0	0	0	0	0	0	0	0	0	0	0	0	0	0	0	0	0	0	0	0	0	0	0	0	0	0	0	0	0	0	0	0	0	0	0	0	0	0	0	0	0	0	0	0	0	0	0	0	0	0	0	0	0	0	0	0	0	0	0
eya1	0.0402704676100652	0.0594817075803706	0.0219155171043851	0.0720809628855606	0.0589160682471796	0.035260309232912	0.42396274932342	0	0.108133881588238	0.0633231447129434	0.21883304666826	0.0458885968222783	0.200712962557584	0.160151182716484	0	0.0106948668916867	0.0530690395133621	0.0435877014104204	0.129168693840448	0.0279293750708837	0.0326757000564356	0.0487091462952491	0.00756864763404075	0.0439564661655029	0.160636348934499	0.0276637585443716	0.0183497012668634	0.0175000175000175	0.00539826219143533	0	0	0.0878487595755148	0	0	0	0.0385982653939532	0.0138468524500823	0.0270843616226982	0.032865795824681	0.0134512731202615	0.0262146392607494	0.0240036101429655	0	0.0140618496394542	0	0.00188793768295296	0.0286002582523601	0.0178636481790878	0	0	0	0	0	0	0.0210064160309628	0.0416178212750707	0.0415231757437833	0	0	0	0	0.195325628031561	0	0.0186816079583967	0	0	0	0	0	0.0725835475169038	0.0219182886200245	0.0165738530893662	0.0195349054085379	0.0154372445136033	0	0	0	0	0	0.648129155884099	0.406098737566737	0.0226842073416842	0.0117540580885551	1.6577113523296	2.07484878576498	0.0251947554597035	0.392645459510511	0.164885807686085	0.846702217660108	0.244670423636164	0	0.184319823912621	0.0523774112464993	0.135938334167271	0.0723843974645687	0.226593087912356	0.0121130321169177	0	0	0.0406528074956823	0	0.0134563784579529	0	0	0	0.0133003661590804	0.00379638326159434	0.0110336974172725	0	0.0136598959115932	0.0119185959893925	0	0	0.0071795136884608	0.0184071552293808	0.021316780142993	0	0.0184212950170397	0	0	0	0	0	0.169443956709379	0.0327361907698541	0.169068991432065	0.0589663874021618	0.065034305596202	0.39129163922119	0	0	0	0	0.00914757415480989	0	0.0310762130409011	0	0.00206755102715935	0	0	0.0543693965540677	0	0.193520700180454	0.00433602079902457	0.0108432456663717	0.0230520605640484	0.0135193597231235	0	0.0282491338430817	0.0486046182492422	0.00969917052693654	0	0.0269559943392412	0	0.495860379113054	0.398637229077387	0.39767634436709	0	0	0.111906893464637	0	0	0	0.0594657596156133	0	0	0.0563532673624417	0	0	0
xkr9	0.0684183817458099	0.0368839558469046	0.00631217492299147	0.0260416666666667	0	0	0	0	0	0	0	0	0	0	0	0	0	0	0	0	0	0	0	0	0	0	0	0	0	0	0	0	0	0	0	0	0	0	0	0	0	0	0	0	0	0	0	0	0	0	0	0	0	0	0	0	0	0	0	0	0	0	0	0	0	0	0	0	0	0	0	0	0	0	0	0	0	0	0	0	0	0	0	0	0	0	0	0	0	0	0	0	0	0	0	0	0	0	0	0	0	0	0	0	0	0	0	0	0	0	0	0	0	0	0	0	0	0	0	0	0	0	0	0	0	0	0	0	0	0	0	0	0	0	0	0	0	0	0	0	0	0	0	0	0	0	0	0	0	0	0	0	0	0	0	0	0	0	0	0.151148730350665	0	0	0	0	0	0	0	0	0	0
tram1	0.472656335040801	0.366295723611055	0.541915363592133	0.484314171044635	0.305526519303989	0.336499168404195	0.53980716699855	0.0524474021834257	0.157662848244725	0.184380217723762	0.369951867000718	0.234854938268629	0.210835419647507	0.22264567696606	0.189910189742428	0.403873451645228	0.55654199381292	0.241086699989809	0.494392201228436	0.249483895118667	0.336435140206334	0.298513836210958	0.136125630863484	0.2228752548593	0.332289519683542	0.340538875408631	0.109745636805717	0.430777145634482	0.192193411732198	1.84679475344878	0.069369775588776	0.549776091469875	0.176458255372949	0.0314869392176125	0.730741140631117	0.161682058709327	0.0694794522627437	0.0754818447876825	0.066991107181839	0.0419333019101396	0.060039883323187	0.0601921389745264	0.0425917741470968	0.0953514071706594	0.176540754676176	0.0953527180409984	0.118471738683081	0.0914525644489033	0.171566001375159	0.0755439771528619	0.0566285191793244	0.072727276730054	0.203486493012185	0.0343727657702249	0.126336604515314	0.0880730980574192	0.0729068002411142	0.0471442138108805	0	0	0.27103209019948	0.0509122498419439	0.0736683456785066	0.0559570280605522	0.0563530463124029	0.0642802654877931	0	0.0383686235808132	0.125780908053456	0.0805067319861072	0.0816545451368394	0.0172613191100064	0.0923024611466468	0.120237092826114	0.0606531127177447	0.0288225353796622	0.0337278196411298	0.0435764629101817	0.122598042095746	0.103148657727048	0.100512005486436	0.0927811906212822	0.104840222771624	0.0886459734481463	0.0284469932950437	0.0415679834644264	0.105043597152727	0.0723640937256916	0.0819852284966574	0.0716229766509096	0.0508973197471421	0.105390658404839	0.0585522287207273	0.0734369596664861	0.118671311715269	0	0.0390984385960634	0.0367335292175276	0.0685149785827142	0.0951156720560922	0.0589183503207876	0.0956627596300776	0.18300800284751	0	0.0295007006416402	0.075785168549394	0.0720987796785999	0.110324499030037	0.113998273186672	0.126500212811246	0.0501620893776416	0	0.103623025365062	0.100636822140979	0.0574747561156251	0.0966512612392139	0.116501012040921	0.0871979600927771	0.177704494801634	0	0	0.527003757003471	0.0869724036563198	0.0920367274566516	0.10466965769956	0.0391151491168089	0.0747864571114296	0.00916968502131952	0.0446030330062444	0.0653983364366237	0.0658921701697975	0.0682536001203115	0.110504611068578	0.0835691656968185	0.107632424965973	0.0627884529924498	0.0728917794772236	0.0639199012432879	0.0377821926839039	0.0208441093980425	0.356728807502539	0.16024444252439	0	0.115842690245138	0.0734349745558365	0.119645198425325	0.10103688027169	0.0955027979507722	0.0667669325584799	0.0526826688503855	0.0432306674531942	0	0.0164473684210526	0	0.201090700956599	0.235277857246937	0.228808293695672	0.0927582488234124	0.139909777054507	0.268304907975025	0.281263857708017	0.305327119986354	0.465506005027465	0.168356011404777	1.90252961463894	1.35495430822311	0.995584256464777	0.864441611166439	0.807036789473607	0.740483818173843
ncoa2	0.0629291127185458	0.0749347703699386	0.0883014340177986	0.114039883770291	0.106595446079387	0	0.366629344765643	0	0.0711090400377843	0.055588740682126	0.433164269973506	0.045885654951274	0.30261320099537	0.325846805960221	0.0873225531407117	0.0761038915206858	0.12236358450619	0.0811999013046457	0.0783993919729777	0.0817871182279286	0.11562796839595	0.124310775978264	0.100927201571535	0.161785194270116	0.226689933104065	0.114894348158054	0.220085427716284	0.125862561101786	0.169866731510038	0.0557397258330301	0.38409375796049	0.62858513541251	0.200258631073612	0.159165810648862	0.117097905543403	0.320036920507734	0.148855985627471	0.159791389799955	0.125025514687725	0.105945075227657	0.118678190720319	0.177268293320572	0.124132065702847	0.23015238857029	0.0739325436991595	0.222814486444743	0.228528630757621	0.160729486535996	0.147083562188756	0.0480131341475407	0.148219065729361	0	0.363110789499414	0.129727370133225	0.149659305603611	0.102374943555362	0.122510538726717	0.0579684120458672	0.225882581668631	0.074339822399142	0	0.142568428488479	0.0565864944118615	0.0560596991968646	0.155164282957779	0.119454904296104	0	0.153430531203649	0.108920495999067	0.0666073869544384	0.501171979426922	0.46129824772745	0.14800774030981	0.121266227128229	0.196669404080051	0.251519488525947	0.125817134682197	0.0938291154357391	0.200058795873726	0.080465300382482	0.19794877449547	0.158747689238569	0.073456841065232	0.17725770914555	0.0804465477322502	0.139576915492585	0.176250598013672	0.166490826334194	0.210593787634376	0.164959457394726	0.693117762386697	0.361720231961886	0.320258122574182	0.407695160653328	0.260944952832389	0.272207808117443	0.152084882653599	0.099368339311409	0.105629840417609	0.185527924169926	0.131754515919325	0.0633927741739062	0.239401612554861	0	0.208531883499574	0.132644748970666	0.201125778762851	0.216442582512372	0.151117721684289	0.20247434751387	0.281528213419455	0.0674081563869228	0.18113703717065	0.180312658848324	0.210994941214013	0.0871700881190088	0.0715959600536119	0.213783643717213	0.217056230131638	0.216282041691886	0.273042467788423	0.0759565991075245	0.127910778767089	0.363313205245013	0.406677001455904	0.445802890062386	0.813175511213801	0.39253460885744	0.0568828213879408	0.174433526042914	0.202849282512769	0.0612889302945408	0.180559771898408	0.351175995969734	0.0959763047158635	0.143356507018496	0.0883581730086373	0.152450033830246	0.0988394048929538	0.125967027832239	0.0590754689115345	0.136264379732742	0.112153654994309	0.177584494043071	0.0957751206256591	0.133524043548944	0.143262359875404	0.194755277837132	0.14826827697045	0.0907135399817143	0.17135460157563	0.0544213907332334	0.289720830841897	0.128587694195685	0	0.0501926215929831	0	0.150787374586655	0.0195943192149732	0.311753209357584	0.0440553864318221	0	0.311029531480935	0.0594657596156133	0.116340022120756	0.118087160768292	0.0944678026900369	0.0843387598363456	0.228253027735591	0.222773334655828
5S-rRNA.656	0	0	0	0	0	0	0	0	0	0	0	0	0	0	0	0	0	0	0	0	0	0	0	0	0	0	0	0	0	0	0	0	0	0	0	0	0	0	0	0	0	0	0	0	0	0	0	0	0	0	0	0	0	0	0	0	0	0	0	0	0	0	0	0	0	0	0	0	0	0	0	0	0	0	0	0	0	0	0	0	0	0	0	0	0	0	0	0	0	0	0	0	0	0	0	0	0	0	0	0	0	0	0	0	0	0	0	0	0	0	0	0	0	0	0	0	0	0	0	0	0	0	0	0	0	0	0	0	0	0	0	0	0	0	0	0	0	0	0	0	0	0	0	0	0	0	0	0	0	0	0	0	0	0	0	0	0	0	0	0	0	0	0	0	0	0	0	0	0	0
prdm14	0	0	0	0	0	0	0	0	0	0	0	0	0	0	0	0	0	0	0	0	0	0	0.0211647378535569	0	0	0	0	0	0	0	0	0	0	0	0	0	0	0	0	0.00451404907493592	0	0	0	0	0	0	0	0.00281388777427668	0	0	0	0	0	0	0	0	0	0	0	0	0	0	0	0	0	0	0	0	0	0	0	0	0	0	0.0285275776092749	0	0	0	0	0	0	0	0	0	0	0	0	0	0	0	0	0	0.0129843594972732	0.0116751469739789	0.023733945650536	0	0	0	0	0	0	0	0	0	0	0.0110560705246707	0	0	0	0	0	0	0	0	0	0.00983168161082272	0	0	0	0	0	0	0	0	0	0	0	0	0	0	0	0	0	0	0	0	0	0	0	0	0	0	0	0.00982916904204919	0	0.00355439919101874	0	0	0	0	0	0	0	0	0.0217109533930963	0	0	0	0	0	0	0	0	0	0	0	0	0	0	0
si:dkeyp-73g8.5	0	0	0	0	0	0	0	0	0	0	0	0	0	0	0	0	0	0.00211767137467367	0	0	0	0	0	0	0	0	0	0	0	0	0	0	0	0	0	0	0.00228029994153311	0	0	0	0	0	0	0	0	0	0	0	0	0	0	0	0	0	0	0	0	0	0	0	0	0	0	0.00609468086727309	0	0	0	0	0	0	0	0	0	0	0	0	0	0	0	0	0	0	0	0	0	0	0	0	0	0	0	0	0	0	0	0	0.00151384456267907	0	0	0	0	0	0	0	0	0	0	0	0	0.00943556452982582	0.0130447827391435	0	0	0	0	0	0	0	0	0	0	0	0	0	0	0	0	0	0	0	0	0	0	0	0	0	0	0	0	0	0	0	0	0	0	0	0	0	0	0	0	0	0	0	0	0	0	0	0	0	0	0	0	0	0	0	0	0	0	0
si:dkeyp-73g8.6	0	0	0	0	0	0	0	0	0	0	0	0	0	0	0	0	0	0	0	0	0	0	0	0	0	0	0	0	0	0	0	0	0	0	0	0	0	0	0	0	0	0	0	0	0	0	0	0	0	0	0	0	0	0	0	0	0	0	0	0	0	0	0	0	0	0	0	0	0	0	0	0	0	0	0	0	0	0	0	0	0	0	0	0	0	0	0	0	0	0	0	0	0	0	0	0	0.0010488284167054	0	0	0	0	0	0	0	0	0	0	0	0	0	0	0	0	0	0	0	0	0	0	0	0	0	0	0	0	0	0	0	0	0	0	0	0	0	0	0	0	0	0	0	0	0	0	0	0	0	0	0	0	0	0	0	0	0	0	0	0	0	0	0	0	0	0	0	0.0169669822525366	0	0	0	0	0
ngdn	0.2505886350686	0.357747133339257	0.402811798345856	0.239507980004448	0.318835517276743	0.367207269553148	0.254114627099524	0.185867451918597	0.249613726439676	0.12982916761128	0.334564652100685	0.0468127285012933	0.162304991596928	0.0704220392814135	0.380153320792217	0.490135138045708	0.55880886470031	0.55784765872417	0.420344432680607	0.553149544292774	0.35256454684375	0.174918901364127	0.437386765954494	0.502968653368893	0.251754444308317	0.395737352308568	0.375184977790914	0.170474683125872	0.283089519709015	0.162472352844875	0.0849200611742101	0.095308896132365	0.334585164475034	0.26506399949938	0.13853469260857	0.254192719939765	0.295966918868645	0.23269697498733	0.172587081365447	0.225796835619712	0.252399806107375	0.256197252071142	0.227555270840307	0.224030461039533	0.342231372643207	0.249719026615183	0.24685067816413	0.242600971415985	0.321789975833142	0.33449183269761	0.293199669550654	0.187254407139496	0.177870472215644	0.182905177414675	0.244394707005203	0.27900321312875	0.224942439710513	0.327097809201491	0.436144407908939	0.484683206015426	0	0.272169789770804	0.325558176152304	0.232411193825085	0.215879010404532	0.0543587569239467	0	0.2255805701502	0.249110703331147	0.19140350683118	0.119481317234539	0.51629116284554	0.208779961399106	0.315109055669376	0.176464552532754	0.276936913124404	0.313480922021647	0.406730144633191	0.393536318266766	0.210634461788088	0.301913375318285	0.349009655027131	0.334712968056557	0.48462276360845	0.173442862106789	0.267063876836953	0.340841839732443	0.225353108371958	0.352171022423322	0.650864953515567	0.484963132003051	0.362455374827767	0.366134511994477	0.349331077853979	0.270362818525695	0.37756599139025	0.278442702650236	0.274622129777254	0.270567175431355	0.329388085264461	0.169969033594381	0.281920734056194	0.122690223685031	0.50087972090289	0.245612395515253	0.287846539327989	0.428606282821015	0.277149131219831	0.313867681090814	0.132797444102193	0.304080751915697	0.140495688236901	0.340922034766478	0.329029157075442	0.179812567088303	0.567506960805963	0.379305644068501	0.256307711271795	0.176482346640586	0.190816346018964	0.318039161330043	0.0794548984801942	0.242027638353187	0.327044519944549	0.188982365600541	0.243367685858654	0.326069812781896	0.145006346226822	0.35863693315136	0.229977817043522	0.205878433615297	0.313833108912481	0.348099329588184	0.123920914576007	0.179038113069155	0.23565787059449	0.243673599194814	0.220447744614808	0.307169062645064	0.376573930770706	0.479108992288067	0.287543204378699	0.231372615796661	0.22316063828023	0.213150575252702	0.161459193750605	0.295650807457129	0.291576468800637	0.199381361690571	0.124369283262628	0.250072108197637	0.345333348120846	0.301758983592201	0.137513751375137	0.166367611057878	0.379131169780232	0.201248242811745	0.221725090824998	0.616056378902902	0.430305555891698	0.553046839869286	1.02641178266977	0.57879565096815	0	0.447129470533561	0.339194176782799	0.299054232761648	0.192203188882483	0.269735384247057	0.511998619934861
pabpn1	1.17334812896137	1.28133069985012	1.24210458795446	2.18247204139254	1.03683042029654	1.91487613938911	2.30383313244456	0.626724101038076	2.77328206106158	0.491686311232491	1.07850319052446	0.331700554219251	1.09409311580151	2.36365095156612	2.05431316824313	2.10410811912898	2.40405015437111	2.06595205466429	2.11039246099783	2.20993754420785	2.15817532066537	2.01182804544842	2.91297313226583	2.00033495469714	2.75237218540933	1.80258906325004	2.06177400383084	1.99915912290819	3.63765535467357	3.31394342769688	2.32521908224313	1.60895691240482	1.68948466239489	0.835400231499847	1.54042058070906	1.67464070721298	3.49746908847755	3.91619943450116	2.90099050583323	3.77677892035184	3.59337577192583	3.49754900883712	4.3366315543279	3.51261763006032	3.60735324663765	4.08796708813624	4.3183042224874	3.88535171573678	5.13228641165163	3.86785701435845	4.80358542524394	3.95777951522108	2.6440957827064	2.68414121910534	3.8617886393099	3.59149563252942	3.65910364505655	3.71676787107869	4.63142218393663	3.14017310976313	0.88352122544462	3.41750655597962	3.7342211557095	3.90494369191097	2.99330237402088	3.89696394231045	3.40527416791493	2.32801661270446	4.00200060008107	4.1136339677573	1.49788507718567	4.64185536250655	3.15795523045579	4.00789881568115	3.25822803405726	3.46636610433975	4.27685104830498	3.59232153033053	3.04227116944242	3.29338522553905	3.00245299881465	2.70868624619387	2.93001469198368	2.93987012283713	2.30149250323896	4.29225910950727	3.19358454721995	4.06330185013988	2.91468280728585	3.02624307998675	2.44320950581043	4.45885667608248	3.37912675927901	3.5962354870922	3.67556024010976	4.26192690468975	4.35914639282713	3.67216235798164	3.35121757249057	3.70303487687593	4.33266253667209	4.50349910963072	3.03219427008114	2.77840255362287	4.40993919132324	3.19768689313173	4.85015107736588	3.50022376954291	4.83833954578824	3.590855786459	3.50192612085071	3.99925919111083	3.61305012645614	4.16001748819486	3.89161958189125	4.91987249574503	3.71413410253689	4.64090981393668	5.22660211940945	3.36100860256843	3.29583814846437	1.36352840754495	2.54921587233232	3.79893891016077	2.81729946729491	4.01529850108756	4.3385189543948	2.76548258229402	2.88871586423494	4.47181120662329	4.4783186400595	4.27524384087107	5.16319107840783	2.65253231542094	2.78143118319182	3.52359804806283	3.40434781441906	3.0930904925444	3.53385885518212	3.19772060959007	2.82789224478839	4.28133928577029	3.19474922544317	3.44094752368194	3.75648469217663	1.94446973041968	3.63776291177716	4.0005828249925	3.10990699130894	3.34281452702158	3.55791316050115	3.24709921276903	2.40879559016933	2.425511143782	0.861621850321155	1.16893656956056	2.75069480740015	0.919191374671478	0.538353573519005	1.0491746347081	1.02773831046802	0.517735848956629	0.347593914179395	2.53598960734326	0.985009870064693	0.602975756349263	3.15075076145252	0.581442978761598	0.844974885031667	1.91661594587981
thtpa	0.00427053862168366	0.011440768899074	0	0.0496308392005809	0	0.0988357152740714	0.176056338028169	0	0.0772765353821233	0.0151385386672579	0.0572222945717536	0	0	0	0.057657513843405	0.0987664283692592	0.0680021654249481	0.117205044669296	0.142091009425219	0.119069708934223	0.0945049830638593	0.225538472315427	0.0838766741253073	0.0679674007603638	0.247364068652671	0.0814248862583132	0.0930887509764262	0.11607041103274	0.0604403499259883	0	0.139145000168636	0	0.0582403082916284	0	0.0203458799593082	0.15007067634519	0.110147009532939	0.139937033550176	0.0650879776081016	0.204688254966525	0.135341041574602	0.110796927473054	0.125083543600266	0.0915016988176444	0.0493644932513045	0.106464111939691	0.14637709824065	0.0961032175298476	0.164381503822106	0.16641033003406	0.150037504245455	0	0.0847988398149176	0.0756363888219791	0.13036700024145	0.144232784624458	0.166706090920175	0.184466231187394	0.114961523432022	0.0242351390127574	0.460235640648012	0.218304960915706	0.144536768338487	0.0680165456227966	0.0636969881130012	0.270218335616896	0.0902152535950779	0.0982481253911876	0.103043630667995	0.141917805067464	0.0644617151848928	0.149618492828951	0.110093371821055	0.0799591479607584	0.246938046671393	0.114360242156072	0.139132316533536	0.0553644825537003	0.206401553349339	0.0620588024542175	0.0705858112249354	0.107045573675046	0.0431204659143309	0.132723926160973	0.104387755589617	0.123047377835409	0.0687256681852065	0.0314228255404726	0.119019662357563	0.0674763832658569	0.169774969742074	0.288575880941968	0.225143063057091	0.187768863285474	0.181894265740062	0.493762767513418	0.10601795338807	0.141647104678396	0.108229631920859	0.121966455781963	0.102467514828721	0.242210781453392	0.0842649976062558	0.0889632226037756	0.212380872462283	0.0966973159631428	0.138690565624957	0.136629411703446	0.163843624657728	0.180805952230968	0.262595039794986	0.250676414504954	0.152218002783742	0.155701224455342	0.125324974976199	0.128637307055964	0.178449569238524	0.12210245231742	0.135365234826908	0	0.417299239229608	0.0210327058576086	0.183064344425248	0.18134191766507	0.142859420108882	0.268042276447117	0.19516599231229	0.16057696640404	0.0607533414337789	0.180555750467984	0.203139603141303	0.17513569519629	0.155941908670941	0.254035368425457	0.230907320905246	0.117866400393625	0.0696571749175919	0.0697517991786865	0.233169237343745	0.0745540407004655	0.0426361051065263	0.047152018106375	0.092954061394532	0.132381114291107	0.167716796688036	0.0448561002843381	0.149005672898452	0.158516043704028	0.113702155774825	0.150505079600485	0.270920286472531	0.223025979681663	0.174496172473873	0	0.0147694343602029	0.0628466709901919	0	0.020999932800215	0	0.0659282700421941	0	0	0	0.0594657596156133	0.0224154935891688	0	0.130948430642488	0.0430432566684747	0.0102928098547479	0.185980424617254
si:dkeyp-73g8.7	0	0	0	0	0	0	0	0	0	0	0	0	0	0	0	0	0	0	0	0	0	0	0	0	0	0	0	0	0	0	0	0	0	0	0	0	0	0	0	0	0	0	0	0	0	0	0	0	0	0	0	0	0	0	0	0	0	0	0	0	0	0	0	0	0	0	0	0	0	0	0	0	0	0	0	0	0	0	0	0	0	0	0	0	0	0	0	0	0	0	0	0	0	0	0	0	0	0	0	0	0	0	0	0	0	0	0	0	0	0	0	0	0	0	0	0	0	0	0	0	0	0	0	0	0	0	0	0	0	0	0.00596565453371848	0	0	0	0	0	0	0	0	0	0	0	0	0	0	0	0	0	0	0	0	0	0	0	0	0	0	0	0	0	0	0	0	0	0	0	0	0	0	0
jph1a	0	0	0	0	0	0	0	0	0.049009958213387	0	0.0113869018745118	0	0	0.0804039494419966	0.00347472864088578	0.00511900666699428	0.00732600732600733	0.0184185506869768	0.0159282647821517	0.0153516832009852	0	0.00596572927162621	0.122115675432367	0	0.0757434396682207	0.052162436097195	0.070336933390366	0.11941908685259	0.044567108280506	0	0.0804435614722853	0	0.0175002931299099	0	0	0	0.146657606466862	0.121906698764756	0.0904038819452729	0.133888554936645	0.0740438592626869	0.0942087769699225	0.0568318200463332	0.177667750808777	0.0332733834231883	0.105210266125003	0.0580856391568616	0.0907922388637465	0.0600198601487577	0.0657512345036307	0.0286149232547758	0.129220596410398	0	0.035227889215334	0.119204469483492	0.0831015638087746	0.0394778865946255	0.00945425323217282	0.254377564409541	0.0242351390127574	0.216712898751734	0.0522293920023214	0.152625562687687	0.110599173280391	0.0472798412678008	0.135612232398452	0	0.0631147224344122	0.0818482303421601	0.13648132220324	0.0313311735691562	0	0.0277643604443059	0.118448065705902	0.104284243081953	0.170505917462858	0.0545354853332437	0.014687393516397	0.150822417887791	0.0721725993855953	0.0709459291890672	0.0862787802209781	0.0564071608297156	0.0770587194492713	0.0374208082146158	0.0946707369445536	0.0301741641648541	0.0792891374516911	0.0568424801406372	0.181450039372294	0	0.231009591238361	0.142115206306317	0.306545710435638	0.189083105540339	0.692311074974786	0.141925192353014	0.0925517823455695	0.130459720726912	0.148583130479072	0.0870101029881314	0.27388325981741	0.053941790895787	0	0.0997900096811921	0.0898613826834282	0.0309637983449243	0.0980740163361777	0.100967631875651	0.0308919206661759	0.0986720238228272	0.0451769127904876	0.173191613766966	0.0610176182837212	0.113386235176323	0.0221159672860612	0.104415093508312	0.106759072636609	0	0	0.371155281485645	0.0556404837803774	0.246031817601042	0.215552008090243	0.0837138257489663	0.100084576938712	0.0825441052536725	0.0501632428052372	0	0.057644830666608	0.071077037217757	0.0801678602122477	0.133155971993843	0.04407798820493	0.144479008203815	0.154752720519441	0.0463946108785073	0.0938895950580319	0.136465024538019	0.0652123998988813	0.0532132841642588	0.133187538049332	0.067170896194097	0.104440606821597	0.18231764216382	0.0459099556008386	0.112334751832878	0.116037968787389	0.0935671823922983	0.0616947607742049	0.059030385975151	0.151894163164908	0.148989704374918	0	0	0	0	0	0	0	0	0	0	0	0	0	0.0787959971633441	0	0	0.0581936685288641
gdap1	0.0254186083815046	0.0108337340517168	0	0.292226200366495	0.1166993326796	0	0	0.0236066341489435	0.280951835010962	0.00421976538104481	0.0152971392819829	0	0	0.336261714043469	0.10252036248526	0.0314317402626076	0.0318077879244729	0.0446835368322516	0.0113961301523802	0.0537322689935466	0.0642547441119514	0.0468277261200634	0.317606745394035	0.0708550336702162	0.0885131687230646	0.0292701086008754	0.0431044878597667	0.286570180007263	0.620626355259611	0.123224348796688	0.377824208082999	0	0.106790609147026	0.0462218277959584	0.0265572029264261	0.150251702457942	0.443525857470809	0.530233952511816	0.444746617719383	0.734029611760967	0.46900146294965	0.624081875544756	0.485395737719217	0.706671145012119	0.496451498975041	0.693872924309364	0.678065607045379	0.655022164537943	0.715029049173917	0.829135141310994	0.646002926523445	0.302455973587726	0.408263907556545	0.822884782395037	0.722091277229798	0.465906711910896	0.583329112182326	0.518318609376696	1.25053814775489	0.581216299801507	0.271503040834057	0.709231546060526	0.695033629641606	0.623652105536444	0.618879766769711	0.776942241932053	0.223039921090016	0.525130325520463	0.656326252604059	0.552510510575289	0.352658795698109	0.587092135871565	0.48897256993058	0.718506322895432	0.282045940203578	0.533537937537344	0.349695008437454	0.54774912216513	0.551251001276256	0.261412405639934	0.264727919999942	0.295423912850156	0.183987496451863	0.295003776839853	0.388914131397572	0.343984315218256	0.414747754151037	0.450576504063914	0.23904743189113	0.350096108618544	0.326834787240593	0.961635483569778	0.725852199242258	1.04408905173048	0.657247292968544	0.931228322619974	0.632727836401236	0.452812269558723	0.42749993755987	0.665855902602857	0.456977362262328	0.641959736309636	0.466254777166976	0.302674749819931	0.922383634874324	0.226519596400548	0.716879047564824	0.643805819754167	0.704144107944703	0.73308900881699	1.11166993543728	0.733993065687204	0.654425027388602	0.652106709922873	0.702651621933405	0.770165870406615	0.617227604796147	0.588570436658756	0.979850834199432	0.408760848014202	0.403875280228691	0.164432404146963	0.344396382346265	0.594595908458916	0.456132663331655	0.455605611001711	0.785555622331608	0.34636677436523	0.281504622156032	0.64588634884092	0.68968745702239	0.783192906475934	0.796457816698541	0.973360389068926	0.373280593353674	0.612700789844576	0.382348442918619	0.428195279095554	0.435590852093045	0.589924328485009	0.228281326258778	0.279706547196484	0.584582386327719	0.631778571120663	0.578067171698639	0.451731880476012	0.774805758230615	0.430335697487425	0.495478319030967	0.518706826636075	0.528001922995427	0.672382876568505	0.474415058227381	0.0925583117363939	0	0.011626744302314	0.0812512695510867	0	0.0616678691901159	0	0.0705990327932507	0	0	0.38071001277479	0.0301440887441973	0.0456056660479498	0.276040176163756	0.0190128526884174	0.00748217372110946	0.528168728874292
pi15a	0	0	0	0	0	0	0	0	0	0.0446719245830369	0	0.0170717979177354	0.0590538393853676	0	0	0	0	0	0.021346175192329	0	0	0	0	0	0	0	0	0	0	0	0	0	0	0	0	0	0.0053921378316704	0	0	0	0	0	0	0	0	0	0	0	0	0	0	0	0	0	0.00239228955507242	0.00265373624833876	0	0	0	0	0	0	0	0	0	0	0	0	0	0	0	0	0	0	0	0	0	0	0	0	0.0112505048664059	0	0	0	0	0	0	0	0.00713342064640205	0	0	0	0	0	0	0	0	0	0	0	0	0	0	0	0	0	0	0	0	0	0	0	0	0	0	0	0	0	0	0	0	0	0	0	0	0	0	0	0	0	0	0	0	0	0	0	0	0	0	0	0	0	0	0.00249981876313967	0	0	0	0	0	0	0	0	0	0	0	0	0	0	0	0	0	0	0	0	0	0	0	0	0	0
crispld1a	0	0.0173741869966372	0.00672435535581058	0	0	0.134564146728746	0	0	0	0.00544303590770788	0.00919627330220701	0	0.12057438859521	0	0	0	0	0	0.00403186138138022	0	0	0	0.0094142633621347	0	0	0	0	0	0	0	0	0	0	0	0	0	0.00449626540195714	0	0	0.00667134105296444	0	0	0	0	0	0	0	0	0	0	0	0	0	0	0.00308046418898771	0	0	0	0	0	0	0	0	0	0	0	0	0	0	0	0	0	0	0	0	0	0	0	0	0	0	0	0	0	0	0	0	0	0	0	0	0	0	0	0	0	0	0	0.00756200846944948	0	0	0	0	0	0	0	0	0	0	0.00934012048755429	0	0	0	0	0	0	0	0	0	0	0	0	0	0.00600646415672547	0	0	0	0	0	0	0	0	0	0	0	0.0028512879410194	0	0	0	0	0	0	0	0.0204834085897537	0	0	0	0	0	0	0	0	0	0	0	0	0	0	0	0	0	0	0	0	0	0	0	0	0	0
dok6	0	0	0	0.0489236790606654	0	0	0	0	0.0685085679259839	0.012830003216707	0.0192051377584531	0	0	0	0.0329840459622236	0.111329973652747	0.00971250971250972	0	0.0812163408542849	0.0109376162121723	0.0735380379749237	0.0237186806740435	0.0552075547654427	0	0.289988638758127	0.0211686235710624	0	0	0.00696053100498931	0	0.0930016275284817	0	0	0	0	0.0752198064094255	0.0522470262288748	0.058727733998244	0.128765418912031	0.0580209364355434	0.025423055718748	0.0240501987136536	0.0548306846871732	0.132757149626599	0.0876413235247741	0.0448723947498751	0.0275838738774104	0.104990061535791	0.047416998570677	0.0456748222681308	0.0133247344380426	0.0354027415883086	0.18862667084011	0	0.0218703808412336	0.101166328119081	0.019049839891341	0.0511823439719698	0.0350220989444339	0.0910297350541913	0	0.0953192124416634	0.143825981794606	0.0199117602846796	0.0943878764369799	0.0596071886269484	0.109694828985762	0.0616467056081875	0.0411021173318402	0.0923608832263359	0.200119181237246	0	0.025467157971179	0.016086273904203	0.0536463418559488	0.0229220437392435	0.0179378632417306	0.1333619845791	0	0.386881407245806	0.193158827026328	0.0745429982734888	0.267089690769588	0.14089598084502	0.198691306419256	0.503057565477589	0.138049036684705	0.0370728741487141	0.223263251215787	0.0733245343892066	0	0.0711389647365971	0.0548912058342072	0.0715348022895533	0.0449607337189108	0.184445327634182	0.105559063369612	0.0312075767168196	0.0896323066011244	0.0650639668708275	0.0287241919731547	0.118995640250379	0.0285388127853881	0.0398864035227671	0	0.00928248058958818	0.00530299736016791	0.0414931382511644	0.0288053747220685	0	0.0156120712534932	0	0.0304774431034053	0.0377642100281343	0.162336325110275	0	0.05390140204719	0.0838353406117958	0	0	0.0609451371875038	0.0649806359465417	0.29362240055657	0.064117604917726	0.026676545369995	0.0388343514984578	0.0292541662093327	0	0	0.0181270102719618	0.0191560730937714	0	0	0.0311171293235471	0.193370995215052	0.108317181727038	0.0742401466120396	0.060419858326221	0.090234757554286	0.149052852441726	0	0.0225754018421528	0.112900981671474	0.0607557318744274	0.0372359900777691	0.0867672647968529	0.143955805093265	0.0644187639316906	0.0728673548767377	0.123227732341106	0.100951513803127	0	0.0569836975324213	0.0967866821525358	0	0	0	0	0	0	0	0	0	0	0	0	0	0	0	0.0623631484422363
cd226	0	0	0	0	0	0	0	0	0.0374576728297024	0	0	0	0	0	0	0	0.00185714816328047	0.0035412796343133	0	0	0	0.00470841714315848	0.0162346261879022	0.0192049164586134	0	0.0126716212705835	0	0	0.00722305367595648	0	0.0345530562178225	0.095308896132365	1.77431417721359	3.12757619965696	4.0990500354141	5.64315887176682	0.00117150176685896	0.00497476559013015	0.00233972530689007	0	0.00472098951940327	0.0037502287639546	0.00873530285294991	0.0191394885928648	0.0400870399687652	0	0	0	0.0111242377116108	0	0	0.148277613809846	0	0	0	0	0	0	0	0	0	0.0129315918789603	0	0.0186859598500938	0.0112043562537114	0	0	0	0	0	0	0	0	0	0	0	0.0581495934719585	0.0269216687127135	0	0	0	0.0126681539079355	0.0187244878852563	0	0	0.0320837771589174	0	0	0	0	0	0	0	0	0	0	0	0.00595385194394955	0	0	0.00541331176669925	0	0	0	0	0	0	0	0	0	0	0	0.0120056090205344	0	0.0192974195490579	0	0.00861689376490184	0	0	0	0	0.0213972397560715	0	0	0	0	0	0	0	0	0	0	0	0	0	0	0	0.00585611753462137	0.0128202662769306	0	0	0	0	0.0146210745047118	0	0	0	0	0	0	0	0	0.0215747402940637	0	0	0	0	0.291168784714756	0.307498947629354	0	0	0	0	0.191607587660471	0	0	0	0.0244183727336666	0	0
rttn	0	0.0123275073533581	0	0.0298115907464822	0	0	0	0	0	0	0	0.037657876388251	0	0	0.00182764035546874	0.0190624779326319	0.0779872405369837	0.0268002570200709	0	0	0.0139498224885088	0.00193182287966019	0.00740492812776759	0	0	0	0.00613236589129032	0	0.0191381467673225	0	0	0	0	0	0	0.0181034794887577	0.0113828451711715	0.00293875322085415	0.00406700140799589	0	0.00973579321085758	0	0	0.0192198287128865	0	0.00299202147553334	0	0.0184954521754468	0	0.0188331010584203	0	0	0	0	0.00428923881452302	0	0	0	0	0	0	0	0.00543215804972489	0	0	0	0	0	0	0	0	0	0.0142963344198548	0	0	0	0	0	0	0	0.0449406509836128	0	0.0115682899291095	0	0.0258065182103696	0	0	0	0	0.0651296079197603	0	0.00672245456744191	0.00385753357018589	0.00635483491727594	0	0	0.00158545038523273	0	0	0	0.00497766521617502	0.0110706295092058	0	0	0	0	0	0	0	0	0	0	0	0	0	0	0.007501554697211	0	0	0	0	0	0	0	0.00951405987768725	0	0	0	0	0	0.00377059404200894	0	0	0	0.0400721298337006	0.00713784535572523	0	0.00270718638869999	0	0	0	0	0	0.0142081450104169	0	0	0	0	0.00737460951442621	0	0	0	0	0.0999200639488409	0	0	0	0	0	0	0	0	0	0	0.0270778441969908	0.0477894968243879	0	0.0270205917007704	0	0
BX640518.1	0	0	0	0.0294186867498235	0	0	0	0	0	0	0	0	0	0	0	0	0.00580770682695937	0.0212075017910364	0	0	0	0.00627094495615355	0	0	0	0	0	0	0	0	0	0	0	0	0	0	0	0.00404703665648845	0	0.00991233115324948	0.00373682023503104	0	0	0	0	0	0.016655562958028	0	0	0	0	0	0.0204931470916126	0	0	0	0	0.0191901746305891	0	0	0	0	0	0	0	0	0	0.00270135056722959	0	0	0	0.0169687096993145	0.00693818080899188	0	0	0	0	0	0	0	0	0	0	0	0	0	0	0	0	0	0	0.00636631958476609	0	0	0	0	0.00129203807377796	0	0	0.00665290845198796	0	0	0	0	0	0	0.0061264299087407	0	0.0157596479133256	0	0	0	0	0.00944363483881812	0	0	0	0.00755102795919122	0	0	0	0	0	0	0.0045915179053128	0.0236201129986206	0	0	0	0	0.00358653557161845	0	0.0558880896892063	0	0.0217065705789142	0.00226757575290318	0	0.0128691200816632	0	0	0	0	0	0	0.00601984622904793	0	0	0.0207729619127743	0	0	0	0	0	0	0	0	0	0.0268251856302846	0	0	0	0	0	0	0	0	0	0	0	0
cbln2b	0.00875913687465237	0	0.0113390255241465	0.884477709755855	0.0645961449020723	0.319435531905968	0.204419550685828	0.0201382122539675	1.17298648818284	0.0241469398414843	0.00935410818400279	0	0	0	0.0260424613222115	0.0199451739362952	0.018485509444176	0.0124147725861958	0.0309607909325472	0	0.0155344489074956	0.0291607986652565	0.719368053233882	0.00741682952788172	0.822448739839656	0.0194151214607007	0.0220700421493271	0.0669199014183992	0.0905504263002478	0	0.631938250417048	0	0.0135696994040188	0	0	0.583759053901959	0.940393813333821	1.3141072320958	0.608530518433628	0.421453518579378	1.55984662179991	0.445572963743788	0.317055278828535	0.372123085575646	6.50831979160438	0.201112153931297	0.0869910504182292	2.68897135411942	0.308872848202197	2.40720373204437	0.0240340590017259	1.59536292400992	0.0989914170329893	1.51211410465677	1.098394116595	0.520162134970126	3.0097028238352	1.10605884460566	0	0.457793698696267	0.762773621999161	0.187498373172425	0.498901942170656	0.153296568832628	0.291840936144107	1.57831345097194	0.377052683338062	0.107344446694768	0.154975379446732	2.08830554910913	0.0815631255873583	0	0.107669748455434	0.016086273904203	1.89107899408324	0.0570126925366256	0.0397156668372281	0.822437552918114	0.366011742960552	1.86073236773379	1.3373483436927	0.107910528567135	0.265437079077456	4.16746069857494	4.16644615973369	0.0512131713784075	1.38440744361811	0.25374373267926	0.0824854339730048	0.938872338037219	0.159945902038815	5.36799150745083	3.4554448137622	4.03496533726905	3.05899685070059	5.11005999707272	0.507800894615673	0.88114491518961	0.0821850118496252	0.427075727682129	0.327579594503697	0.127260732119134	0.247660003409967	0.131199160325374	0.940399839340418	0.0974436804326315	0.0243892492648975	0.0951098556681166	0.412555708770543	0.0478942976966823	0.0981192341570104	0	1.39395982826655	0.879432131298379	5.17600810034527	2.1088393268983	0.793809926519034	0.459575352533006	0.182880503859571	0.0928970886052431	1.25512647857254	1.54689665688136	2.92751560467412	0.5494943635398	0.22648365451074	1.87710881376004	0.401097743637101	0	0.405117238764533	0.0981536572219583	0.1627743272825	0.722417783961787	0.0431969174679695	5.27446276297612	14.5741538915872	0.572229457616141	0.210500778843663	0.338170643524393	0.0313459429156115	0.174631896226251	0.403273912244013	0.08513630459537	0	5.59059790595763	0.283240699479613	0.150564989107917	9.86568583849613	0.239798881779942	0.149573767660246	0.0794763863191369	0.191459996328534	0.0626982860762397	0.118628325004652	4.23907197578782	0.0858780641927355	0.0361329173341433	1.24448589797829	0.0288623315498392	0	0.112410071942446	0.148287999130381	0	0.162778962446893	0.731152902632727	0.0262894999737105	0	0.792244265233192	0.00652060511215441	0	0.66624638723804
fbxo15	0	0	0.0210842357386229	0	0	0	0	0	0	0	0.0365859277109729	0	0.0641058515821324	0	0.00132755017077605	0.0230581159463681	0.00971250971250972	0.00826073523847917	0.0331541509019633	0.00304243219331371	0.0213154240185134	0.0161288274038355	0.0301644443141681	0	0	0.152599337486926	0.202017568887575	0	0	0	0.0769437925595353	0	0.0371890311923277	0	0.0255427841634738	0	0.00386606108685802	0.00213474784571921	0	0	0	0	0	0	0	0	0	0	0	0	0	0	0	0	0	0	0	0	0	0	0	0	0	0	0	0	0	0	0	0.056480408858719	0	0.0246038775711052	0	0	0	0.0213912894669291	0	0	0	0.0177325090753054	0.041016937673332	0	0.0250696459052177	0.0260671228413164	0.0281767130737131	0.0194644928721027	0	0.023862532721498	0	0	0	0.00390661624527299	0.0032658873170899	0.00574279953437381	0	0	0.00215412135113384	0	0	0	0	0	0	0	0	0	0	0	0	0	0	0	0	0	0	0	0	0	0	0	0	0	0	0.018836001427144	0	0	0	0	0	0	0	0.0332075872695393	0	0.0360805366653286	0	0	0	0	0	0	0	0	0	0.00639634026995115	0	0	0.0318415892684467	0.0171852310124679	0	0	0	0	0	0	0	0	0	0	0	0	0	0	0	0	0	0	0.0547105810263705	0	0	0
neto1l	0.00554968214195532	0	0	0.0586702231793266	0	0	0	0	0.104536635466929	0	0.029009050823857	0.0697262547239538	0	0	0.0185446239063995	0	0.0195744673079332	0.00152682781519948	0.0853035711767697	0	0.0758563368343719	0.0762613050600411	0.121266651515315	0	0.0993477620669877	0.0306733529197271	0.0160416827083494	0.695634902540493	0.89548343537825	0.488962784792132	0.421830144029609	0.314808366126652	0.00660556518867146	0	0.18444666001994	0.0984003212187327	0.158346792298639	0.140143610441743	0.211030128806291	0.149771847765756	0.315132060635282	0.173573909270419	0.124885420297839	0.187019548415512	0.494365478667099	0.0693652086777868	0.0096230928412948	0.0862490714079278	0.0213920089078883	0.0168720558262583	0	0.194631266431667	0	0	0.175318300408698	0.215373105592344	0.317072353200114	0.284345681158011	0.268263444661217	0.408387481054237	0	0.0948454837926437	0.18210851615051	0.1713237499266	0.0853065730958217	0	0.283590854918067	0.716538814152572	0.0598737748674942	0.40396952378529	0	0	0.0399709707356607	0.0880174803067648	0	0.0981664621534731	0.430564075618167	0.168334663940563	0	0.161841314040209	0.127251180574559	0.217457621446118	0.144095825048201	0.233062707717742	0.0330122343340442	0.0998715269814675	0.260207319858624	0.208935244827723	0.0878263519647001	0.235687097995119	0	0.143687776350734	0.181276439191853	0.0995158275205921	0.240691192196479	0.0978396994364433	0.0847427160198876	0.153098729339216	0.211678212101312	0.192517295853918	0.108452843914656	0.0633542428134383	0.109074184515324	0.392691294527065	0.126724523777331	0.04167375330962	0.00368670118402095	0.0825505563574409	0.0678829064796033	0.199666596467127	0.018326598308455	1.49932327435774	0.144255843904776	0.205212708112624	0.0954146511857373	0.254391269793597	0.137198656341912	0.23123548572352	0	0.0766647756022018	0.794003278574046	0.277555155787631	0.173213261828544	0.0779754789263482	0.0489538140667187	0.136798583388468	0.174602741536553	0.0128351580649716	0	0.097773583858178	0.164184527744289	0.0802002242055991	0	0.0349724126865608	0.32322289258176	0.176255072624629	0.188605249076934	0.190634203452993	0.0462292026327742	0.226448391205131	0.0356228114235232	0.0960092330501519	0.247641579057316	0.210441483296378	0.232811543312535	0.100054250416262	0.135048356571485	0.0738610315150954	0.253044226891736	0.0961440455171981	0.0680961874747734	0.139716109787847	0.403768948247144	0.313103490689179	0.0277441764973532	0	0	0	0	0	0	0	0	0.105267590214325	0.0267981562868475	0	0.0836750062756255	0	0	0.0792019269032005
si:ch73-55c23.2	0	0	0	0	0	0	0	0	0	0	0	0	0	0	0	0	0	0	0	0	0	0	0	0	0	0	0	0	0	0	0	0	0	0	0	0	0	0	0	0	0	0	0	0	0	0	0	0	0	0	0	0	0	0	0	0	0	0	0	0	0	0	0	0	0	0	0	0	0	0	0	0	0	0	0	0	0	0	0	0	0	0	0	0	0	0	0	0	0	0	0	0	0	0	0	0	0	0	0	0	0	0	0	0	0	0	0	0	0	0	0	0	0	0	0	0	0	0	0	0	0	0	0	0	0	0	0	0	0	0	0	0	0	0	0	0.00183116779429979	0	0	0	0	0	0	0	0	0	0	0	0	0	0	0	0	0.0335660580021482	0	0	0	0	0	0	0	0	0	0	0	0	0	0	0	0	0
TIMM21	0.0107971538702398	0.0313233279782096	0.11997508899874	0.0799273737156448	0.0633365168248889	0.159988168933771	0	0.0118742281751686	0.121544996595797	0.0919153369710326	0.217421152305853	0.0486165226258669	0.195999392969137	0.164605736050837	0.209622507657535	0.193553904755873	0.164186191661518	0.216763508254179	0.186301996215344	0.127759586998793	0.149010110165988	0.197306552831212	0.174831516285204	0.161819590019723	0.082086136122919	0.119640800543891	0.117453793073458	0.183360114566314	0.223756935133424	0	0.292424059517799	0.0942898091574263	0.224003279275499	0.260045968272483	0.316563106351704	0.0941279994465774	0.167768356330825	0.210755882439097	0.137086117379479	0.168906376138602	0.157765699023708	0.192449048863438	0.126127030144798	0.0948349489026941	0.150246935231986	0.19048468893046	0.190352897592289	0.254054487284908	0.204625697704643	0.226569923847954	0.401148631449039	0.0776527910796156	0.159575028645664	0.312234017116131	0.269165143188989	0.174712852120773	0.175260753315632	0.165105304409834	0.259292530028	0.276409366793108	0.429732666986226	0.268111468290871	0.176978116133229	0.17133906481341	0.115698218534784	0.131816621424536	0.109694828985762	0.0656044970398225	0.243448508307933	0.265444449755665	0.0894433916973947	0.0879370245928322	0.0952549444823228	0.20125864693879	0	0.14061594963608	0.132092937156691	0.128448139748088	0.218726119964447	0.137956681516171	0.14444262944499	0.0713957342082045	0.147559568108494	0.315788299818862	0.126414422762592	0.0668051498125133	0.147092023569588	0.177828856401217	0.261468500213071	0.358654519818179	0.0459746863377025	0.322469643577344	0.196098119731164	0.203774928339882	0.272355850326716	0.176953567383918	0.17595986905739	0.176284998628659	0.177862149659948	0.205398686250038	0.142883217552883	0.258795868580691	0.0378804107882881	0.247570134372366	0.350514789517497	0.164128938080328	0.276689813659355	0.218930439227475	0.207474422488298	0.306503597532829	0.279677717640958	0.0303386092174762	0.259359705049978	0.204086984663422	0.377403146436904	0.137815289280286	0.128902745788719	0.153366647488714	0.346471440184919	0.0928970886052431	0.182902397484362	0.0368867576540022	0.480655729747537	0.160094466240434	0.128093172761707	0.186969427686293	0.160131218812603	0.122542662684201	0.251391931690447	0.160755303923951	0.304398790777938	0.326850331823309	0.403944665550924	0.215338823274616	0.088770227868903	0.1189627045262	0.140005416326397	0.199182838837215	0.206657534427615	0.198320198024411	0.195906271438248	0.091444528827789	0.272064833736537	0.170694471223501	0.138560490148875	0.0863198224854979	0.288752638644147	0.220462602090287	0.148726566904626	0.111049423039499	0.265785579295832	0	0.161728927049086	0.163612731583731	0.191399301904194	0.137693812193641	0.0812512695510867	0.0538974780340526	0	0	0.0714949596053478	0	0	0.157374430407499	0.130619356419911	0.0694542660284578	0.104802565602203	0.0695641987177144	0.0676992810180289	0.158214010374843
si:dkey-118j18.2	0.505354878979077	0.432043896158027	0.440736781064438	0.417244181505811	0.330556818741651	0.142113599258741	0.414991495515657	0.0166388626981532	0.173998233070867	0.168358952100355	0.880620129398347	0.0314145336198339	0.639543827417593	0	0.205117200980156	0.230050972439954	0.203826376196902	0.28145732355106	0.178471964994606	0.419869081768251	0.233740948657854	0.259776061112411	0.177108576112231	0.168621672295718	0.0599460701454256	0.185961000196075	0.306254073499237	0.29066802516528	0.28489894241235	0.299203949603247	0.0454886619510087	0.635051751882616	0.161055988944286	0.0695023630803447	0.448458383075688	0.0596729169197601	0.160345879321941	0.117941662534085	0.194081451381761	0.183642105647839	0.145354146759262	0.20787968611717	0.156390351251704	0.221812181673605	0.10347600511732	0.182618155180658	0.167403208876377	0.182096485577539	0.292684892094467	0.152037773185241	0.254415550855017	0.383055000722329	0	0.256752900207663	0.172478980407081	0.157942673116066	0.102846180356065	0.189866050676839	0.127310385050084	0.229256950091786	0.472845036117645	0.238173266837651	0.104654153598465	0.17365037804416	0.143659472000813	0.16793691714647	0	0.221930843736632	0.282400454896437	0.0312612018586223	0.278950221904285	0.183305462639904	0.207160140505657	0.24656138307563	0.160112239446087	0.177510418211479	0.0860238533230741	0.241712074751529	0.114056852386618	0.134809934302755	0.171985088802387	0.236348494981365	0.164201251401165	0.171039646154749	0.221713360473619	0.114412641766035	0.201898867448606	0.0861756314631551	0.1077214280157	0.189714870018963	0.283404060352908	0.213261542385026	0.163161838376355	0.0950137674952335	0.240603028411685	0.336290776972305	0.173755560963221	0.156474382318774	0.142025301198792	0.223775604196009	0.146590581744254	0.176335482011959	0.190624305156535	0.150383162288989	0.147686839320645	0.0826471633705436	0.209995799724455	0.188941091487328	0.305490030123994	0.148425565261977	0.186462694098143	0.33292097479642	0.212419287444651	0.177473962804668	0.218103741197234	0.229550439881818	0.137802566329294	0.29936200567728	0	0.222177105317577	0.119648711383378	0.0614990341986038	0.161368308905695	0.206371839961287	0.68356348322128	0.204354477379928	0.163516325634465	0.625608289191923	0.131860593350961	0.098598266848015	0.232787262467509	0.382522706092685	0.21844806269723	0.119905451930233	0.171090694430278	0.160763941287113	0.181603271622151	0.142919022417826	0.15195679036774	0.263356808057648	0.284622578391505	0.187152090869637	0.0866904838148941	0.239757036563392	0.236125442149067	0.199163877905207	0.250514624043368	0.243605210970559	0.2331978571449	0.183733745926517	0.0710145168596347	0.148703337926224	0.206914355198698	0.0787649653434152	0.14237781367319	0.22869308048618	0.26748252004575	0.291207814260705	0.478326628006152	0.386185131428892	0.819963580426068	0.269992076928239	0.164940291614436	0	1.37815775827692	0.772637277066683	0.91118306568918	0.278626840534814	0.588104262499961	0.338174580860259
si:dkey-118j18.3	0	0	0	0	0	0	0	0	0	0	0	0	0	0	0	0	0	0	0	0	0	0	0	0	0	0	0	0	0	0	0	0	0	0	0	0	0	0	0	0	0	0	0	0	0	0.00367565842988369	0	0	0	0	0	0	0	0	0	0	0	0	0	0	0	0	0	0	0	0	0	0	0	0	0	0	0	0	0	0	0	0	0	0	0	0	0	0	0	0	0	0	0	0	0	0	0	0	0	0	0.00144548400441856	0	0	0	0	0	0	0	0	0	0	0	0	0	0	0	0	0	0	0	0	0	0	0	0	0	0	0	0	0	0	0	0	0	0.0303941049821465	0	0	0	0	0	0	0.0031756355081779	0	0	0	0	0	0	0	0	0	0	0	0	0	0	0	0	0	0	0	0	0	0	0	0	0	0	0	0	0	0	0	0
si:dkey-118j18.4	0	0	0	0	0	0	0	0	0	0	0	0	0	0	0.0106929531394439	0	0	0	0	0	0	0	0.00398647786707488	0	0	0	0	0	0	0	0	0	0	0	0	0	0	0	0	0	0	0	0	0	0	0	0	0	0	0	0	0	0	0	0	0	0	0	0	0	0	0.0151566822022659	0	0	0	0	0	0	0	0	0	0	0	0	0	0	0	0	0	0.015094056258654	0	0	0	0	0	0	0	0	0	0	0	0	0	0	0	0	0	0	0	0	0	0	0	0	0	0	0	0	0	0.0123461362766522	0	0	0	0	0	0	0	0	0	0	0	0	0	0	0	0	0	0	0	0	0.0107571298256484	0	0	0	0	0	0	0	0	0	0	0	0	0	0	0.00635030706909833	0	0	0	0	0	0	0	0	0	0	0	0	0	0	0	0	0	0	0.0156455347643782	0	0	0	0	0
sema5a	0.0354345862230048	0.27645942987416	0.0929734510457086	0.500858962027531	0.0457551414349966	0.0638035870376632	0.31501785699252	0.0546326410932725	0.389456964846753	0.455597824224338	0.0482349606991885	0.380434691914082	0.667406145907678	0.265799171357718	0.135856024473457	0.0719840315546092	0.104818484599435	0.0708033980854953	0.105298441809637	0.0295905785970178	0.118991225566143	0.0424611380174446	0.277507305061417	0.130326091889623	0.0949161527209587	0.109184854376209	0.0942032261927281	15.2830724558229	11.6076224068123	6.49898033205756	7.42547310729791	2.37615932006241	0.00518811051090437	0	0.0965250965250965	0.141335469783675	0.385030950880725	0.326663354669906	0.288935445289365	0.308527775867457	0.147757697605449	0.381609651836932	0.162604628609242	0.226603005290737	0.238526289087846	0.0953524128673742	0.0650224794979186	0.261237291427941	0.0229742308879174	0.185617895927502	0.201790386257335	0.159004541033103	0	0.115760573461161	0.275868166734572	0.373165432732592	0.316532181820855	0.347352996352057	0.0700441978888679	0.0906241734669925	0	0.163284425097357	0.0813151015165143	0.269742004307319	0.1860169050992	0.0625261828390639	0	0.267498340096041	0.228227179797493	0.167772471971956	0.14780377326013	0.0537749934810583	0.019232568162178	0.0241150385660724	0.393389377891568	0.112410830126498	0.154734414363713	0.264745464955991	0	0.207117924169876	0.259497386191859	0.0345129435605933	0.118389998479902	0.118804559868141	0.189357233328369	0.665573660678646	0.254898686625977	1.12905587622714	0.0403028014934398	0.173235370290413	0.0797130330809087	0.00833469953478918	0.034047875070404	0.012167008421777	0.223699330411256	0.187543663768799	0.705991371452575	0.189233417938893	0.65755883641089	0.623082803288305	0.736189588000489	0.161718328202872	0.322475277399726	0.326420510300666	0.214565114899403	0.0623042059350524	0.466138870554914	0.196995734468268	0.46303229236077	0.469819369995498	0.910800464448132	0	0.264481098647103	0.615440284214492	0.308399079603829	0.329378662873735	0.195170237740097	0.447207859588939	0.0781024235182018	0.132303105567314	0.0817514429129674	0.0532318729822898	0.508147761527491	0.113426368372909	0.12182495224692	0.0567054458186808	0.271837950871077	0.181033814509154	0.0585823081429408	0.327278225290065	0.426967498192734	0.379751447137333	0.528041010216158	0.46042014265685	0.39628584334055	0.240559178789459	0.217571227944238	0.17301145502005	0.222149759831888	0.290691593186903	0.111850244828968	0.260593899550012	0.105190299655311	0.626059148089135	0.175695196512143	0.399126863485849	0.575964556143451	0.224584520658222	0.715117351574551	0.0866639204441373	0.183913858107564	1.20124403027941	1.06235880676347	0.439372507034824	0.0396611137039977	0.0308741990795233	0.229784503862264	0.0663857810508427	0.0719176111846269	0	0	0	0	0.22512417866734	0.0653097588722114	0	0.0477340639827394	0.015653861807708	0.0147715228248679	0.123175239352219
si:dkey-30n5.11	0	0	0	0	0	0	0	0	0	0	0	0	0	0	0	0	0	0	0	0	0	0	0	0	0	0	0	0	0	0	0	0	0	0	0	0	0	0	0	0	0	0	0	0	0	0	0	0	0	0	0	0	0	0	0	0	0	0	0	0	0	0	0	0	0	0	0	0	0	0	0	0	0	0	0	0	0	0	0	0	0	0	0	0	0	0	0	0	0	0	0	0	0	0	0	0	0	0	0	0	0	0	0	0	0	0	0	0	0	0	0	0	0	0	0	0	0	0	0	0	0	0	0	0	0	0	0	0	0	0	0	0	0	0	0	0	0	0	0	0	0	0	0	0	0	0	0	0	0	0	0	0	0	0	0	0	0	0	0	0	0	0	0	0	0	0	0	0	0	0
5S-rRNA.657	0	0	0	0	0	0	0	0	0	0	0	0	0	0	0	0	0	0	0	0	0	0	0	0	0	0	0	0	0	0	0	0	0	0	0	0	0	0	0	0	0	0	0	0	0	0	0	0	0	0	0	0	0	0	0	0	0	0	0	0	0	0	0	0	0	0	0	0	0	0	0	0	0	0	0	0	0	0	0	0	0	0	0	0	0	0	0	0	0	0	0	0	0	0	0	0	0	0	0	0	0	0	0	0	0	0	0	0	0	0	0	0	0	0	0	0	0	0	0	0	0	0	0	0	0	0	0	0	0	0	0	0	0	0	0	0	0	0	0	0	0	0	0	0	0	0	0	0	0	0	0	0	0	0	0	0	0	0	0	0	0	0	0	0	0	0	0	0	0	0
mtrr	0.0924813343413891	0.0757968110329743	0.0628761307759558	0.0261069340016708	0.0921531015907885	0	0	0	0.123298719965343	0.0365123411713159	0.0874608063510502	0.0122551722954673	0	0.173623168275575	0.0950846663090738	0.139355604081668	0.193432328562435	0.121200751990602	0.119572346247508	0.0923990365746412	0.123598646607545	0.134684460723193	0.114918789174553	0.13797821782423	0.246267041629423	0.0688050507937319	0.0949761693226007	0.0739740130314079	0.092869180633811	0.11130072505599	0.100105117889183	0	0.0631516741184363	0	0.115179235641823	0.0875519653890898	0.076598367772712	0.0638881645919251	0.0233485987020568	0.05019838717597	0.0623752519256276	0.046931700564382	0.0522332401660716	0.111755829847342	0	0.0633828461927319	0.0940535939321932	0.0743970534890666	0.0554321501420337	0.0700528547618153	0.11055199239193	0.0407965110823722	0.135151809843083	0.107963962139442	0.0929493474496921	0.073469753547251	0.0780355133815131	0.085915226412403	0.0813464463804899	0.0863244708482502	0	0.0557421960320667	0.0845564322206514	0.0378806048870074	0.0234010090515103	0.0574076868495185	0.0723159919584617	0.0271945106395418	0.0407429732324247	0.0323547217291518	0.0993987364776418	0.0490727461606143	0.0483049449111114	0.0369020591656715	0	0.0103114044132811	0	0.0201375799461924	0.0479772779611576	0.110239605448526	0.0873966969217682	0.133009176752657	0.0761430536980004	0.111611870231849	0.137967736108865	0.110214550612973	0.0794134753986733	0	0.125380794123248	0.13675258457067	0.138311171319114	0.0824663440024547	0.0510650937266074	0.0318126679605952	0.0978162567186979	0.146713615023474	0.0677831517058263	0.0155401636911408	0.0324541321209359	0.0887813751431035	0.0526633034235206	0.00817549852146109	0.09748884303806	0	0.0269763552246456	0.0780821301218417	0.0496334665063321	0.110208513388619	0.104104985700086	0.13210331558734	0.0253159202598756	0.183940762579699	0.10704016173976	0.0593484314307004	0.0343389799058216	0.134250336215692	0.143201799422291	0.101895639833908	0.116225484288904	0.123179865097234	0	0.0142116108860939	0.115413468751803	0.0922531067813895	0.0603425520082949	0.0943714313194873	0.148772265864101	0.0839825853300554	0.0490918016691213	0.0434268096780238	0.0333505876514693	0.13023035671952	0.187848150269371	0.15925550271798	0.137490045695681	0.133948919785293	0.0552561977686909	0.121842578317014	0.0864428288163526	0.0679337804876944	0.102856555268981	0.0496622963845848	0.0435777317790609	0.0816907532815557	0.0515110029438854	0.0712210003010976	0.0963856419024333	0.0520574179925817	0.0751064816753595	0.0609698104527787	0.146463540311563	0	0.15015797650988	0	0.029476953085485	0.090025591226084	0	0.00867760276017189	0.100398050627219	0	0	0	0	0	0.0724680114825703	0.0867353293611214	0.026919349628513	0.082482088015958	0.0139942539593243	0.077345184253079
cct5	1.51384089877767	1.14764220501714	1.29582807732189	1.36679648595856	0.456036332715854	2.11058335202044	1.4739758438721	0.165904953143276	1.27813629439171	0.257947699267433	0.67893823152098	0.0179703795889659	0.540071003805854	0.946364290230485	0.94910002719789	1.39437348258133	3.049885617534	1.59750666234485	1.42827394690323	2.62415750193791	1.33526081083802	1.05851256028368	1.64978657347196	1.82220988203108	1.32875101538907	1.32488845381852	2.10803229727442	1.70599983161195	1.95522947544362	1.65529916445121	1.91179728157182	0.550866324579821	0.880913656890074	0.552424971573232	1.36340128025715	0.886526527900891	1.67229327991851	1.95374199183223	1.48617654515661	1.75199856119565	1.47867803273543	1.90774766516024	1.73568530833037	2.06737285077877	1.78348781146969	1.29328349300641	1.03376828188596	1.42546921056878	1.33652108140464	1.46365262627592	1.01820580720742	1.97485202114296	3.91541496025911	1.48429338846671	1.87169869670239	1.73241980907039	1.73400039087274	1.5761079463122	2.1471560771902	1.18211682670439	2.77723993573203	1.85672105983272	2.23455408043694	1.91694513936971	1.76154005294286	1.74645089099562	1.70467351698485	1.75041047640128	1.99014501438271	1.84690262643134	0.955342244815729	1.31761785103085	1.54461134766153	1.48697738709195	1.90858495438842	1.59729989754567	1.27598406673594	2.04357786210912	1.22268411580935	1.49506413313877	1.65209084004949	1.32670655063733	1.76287059298402	1.43716691266152	1.59068426909771	1.60817244843476	1.55004227558464	1.27901628115879	1.5344284186319	1.73002258607967	1.64743476550838	1.89224457872197	1.65077304736228	1.7078792641435	1.8182231615101	1.53969531652472	1.61036751219074	1.74693003900662	1.49172370042042	1.79666102206556	1.42010521341621	1.43435930186137	3.47696488924308	0.728855621603158	1.60577550832115	2.65675518793352	1.17364076242137	1.33856165594688	1.41000771204235	2.28709637944669	1.43007554845078	2.45887953046988	1.87443213111145	1.98091761410109	1.96891659693154	1.64009114869979	2.08377008249835	2.07878304402497	3.38098081593762	1.88696585517042	1.2436157720002	0.502017736687373	2.35976201249486	2.12272081393906	1.79669100277014	1.4990238927376	2.08741817955054	1.5280890776976	3.65517225310502	1.57855334395895	1.29451650012185	2.07477680618148	1.74059942113984	1.31047280347826	1.27832135791793	1.67892366213006	1.64150641678461	1.6358660905393	1.79761588164611	1.6080963638392	2.33690019096491	2.22938957411873	1.38571571101285	1.91810852403775	1.58121926542948	1.06900706257741	2.0791348125441	1.60819816340212	1.56793416662374	1.50680319128784	1.62464015961097	1.94145424372787	1.03300026377682	2.50555239828819	0.786323959493532	1.15734776502029	0.673228057897519	2.09487482389135	1.4340257338704	1.8106684244946	0.961403845522031	1.67759227465175	2.54288844788727	1.69327543190105	1.80415116373296	1.94919277028546	1.80116355813884	1.19615429625222	1.39189917466857	1.60364894840413
cmbl	0.139994085688821	0.237126377776809	0.0862357913951827	0.0560425264170615	0.0274776606618819	0.383759803291425	0.321114596632677	0	0.0835460039493612	0.0671978975060646	0.320953791527134	0.0401541616758074	0.135399663191427	0.209290825563538	0.343436076232593	0.153768788770141	0.118367970368726	0.337591661987197	0.176918110681065	0.0414801997188825	0.290254138511125	0.321491267925472	0.17152633234147	0.32676495287183	0.0835418661007338	0.0892559140062675	0.250940525263908	0.0895503881332745	0.465241922718288	0.152735345516672	0.216352910986504	0.348222584514084	0.0158972907837046	0	0.0428082191780822	0.0398542927058674	0.0790653601877578	0.0857604324054966	0.0364932791306186	0.0850085905089605	0.0295588877138891	0.13604875568982	0.0370708534842466	0.0853247696814965	0.0720333269798023	0.0639430577294207	0.047018030256923	0.124566421730126	0.0682349651654233	0.101959088311031	0.111731379465835	0	0	0.263761890164232	0.061515391774106	0.0165783061645699	0.0505059133513075	0.117072738841382	0	0.0795814662109587	0.244714173844949	0.0948179477103544	0.100324076607586	0.0835668419888703	0.0843657496385265	0.189522469735522	0	0.0404100151422412	0.0897588186653529	0.0753761702698594	0.0749950139103389	0.143847216908	0.0117515219870615	0.0261285852103391	0	0	0.160496322485492	0.0454567422359087	0.0488166835897836	0.0148660394075156	0.0703188621494045	0.0117653010681717	0.113663751422595	0	0.0505220576439098	0.0634075151041512	0.0873715267072883	0	0.0275093767344162	0.0651296079197603	0	0.0207661504216652	0.00686108700201373	0.015699521199516	0.0727996561255295	0	0.138894535313229	0.0458658213963378	0.101010120523726	0.130726663223582	0.0918565019478901	0.0734674782345791	0.0277186446691503	0	0	0.0115351562725296	0.115448126955031	0.05120384125484	0.172906288651523	0.00990059799611896	0.218262595772276	0.0872794557253141	0.0989698267626714	0.126654533104294	0.156972051537869	0.0756543559343131	0.11910270203294	0.100220015003591	0.125856067167895	0	0.115258854040024	0.142980107968006	0	0.165687100438161	0.0883727324101087	0.0294936822559353	0.245406604236668	0	0	0.0963256541463276	0.212299374553069	0.024054999350515	0.142282873200267	0.0462016684234512	0.0283986027887428	0.0868440068836253	0.064045629705793	0.0454238001910765	0.0335550800175478	0.0160125534305054	0.0704930282395071	0.13345370738481	0.205608523379131	0.0997279350843431	0.12559200648311	0.101287838794017	0.127782220843268	0.0424526289814152	0.121118548914109	0.1099277296489	0.0662239302149777	0.0907608652509213	0.178670167059927	0.0787649653434152	0.402803910235815	0.435609617725378	0.302774984798977	0.0364750510650715	0	0.0295718003312042	0	0	0	0.108020727687836	0.0324485690181063	0	0.0345128681228796	0.0434530998987879	0.0655296167601724	0.0470552571331892
klhl15	0.00626731345341506	0.00850389293062911	0.0133232530583209	0	0.101842388093021	0	0	0	0.0574957828461917	0.0327859415047626	0.0185132388170781	0	0.0878750065906255	0	0.0387642136208617	0.0153315117216942	0.0355657216491436	0.00519203790603034	0.0235372431139291	0.00839645059828738	0.0576179846625894	0.0272250642957889	0.0293880584190459	0	0	0	0.0166979059427211	0	0.007302852201956	0	0	0	0.0583725226504011	0	0.0300661455201443	0.0192595474391543	0.0219895463875612	0.0181187329368666	0.0182940298425312	0.011748554043717	0.0149019457782635	0	0.00887642244669708	0.0339357978246867	0	0.0144611430035588	0.0232391895478817	0.0331869658706592	0.0144058591510339	0.0132539510027939	0.0305328594633545	0	0.0890698906711589	0.0385436661193466	0.00281045398949565	0.0302795878950926	0	0	0.0597104045379907	0	0	0.0323457266132734	0.0319522293736745	0.0439812627881248	0.00587792029775193	0.0314116719490628	0	0.0148414925399545	0	0.0412410148289435	0.101142968748892	0.0483768334897388	0.0157308027953555	0.0324050517049755	0	0.0193858560794045	0	0	0	0.00895527734493937	0	0	0	0.0223338916806253	0	0	0.0549783723673478	0	0	0	0.11759580374123	0.0177587757070193	0	0.00975818529730191	0	0	0.0125340129764681	0.00918228313126104	0	0.0136204870277755	0.025728100661654	0	0.0695718770097512	0	0	0.0379723404347072	0.0104692981528467	0.0160232782175241	0.00546578907957205	0.0227146212155956	0.00922185949574872	0	0.0203672185088179	0.0126237338613257	0.0230877032583676	0.0310788719612633	0	0	0	0	0	0	0	0.0171163569613836	0	0	0.0360457953905698	0	0	0.00907925994777402	0.0248288096791939	0	0	0.019184321038102	0.105617040060341	0.0263793165978094	0.0180475925679585	0.0035433651196807	0.0295509419938545	0.0249077789484434	0.0568033354918601	0	0.0738879858135067	0.00898879636421165	0.021319660770237	0.00337600604980284	0.0264226004066531	0.0412662513164591	0.0113634458593953	0.0280442175366309	0	0.0393415793283606	0.0883080183680678	0	0.0143435392396203	0.041129434268975	0	0	0	0	0	0	0	0	0	0	0	0.0120957011877979	0.0326158020427093	0
eif2s3	1.19063246117475	1.11516318501627	1.42109025625091	0.717719990814832	1.25581957819237	1.95956378857649	0.549363781213742	2.50179068552686	1.381377327122	0.751889847670957	1.02133028250448	0.365206446212388	0.865126316673814	0.398106743784305	2.09226790905454	2.0618263547824	2.93162677127129	3.0973083972285	1.97493508664298	3.81087440679761	1.03420422832564	0.797430209715254	1.50590654297389	2.12626050361186	1.38795961355092	1.68160758667175	1.52766405534942	0.622043907617403	0.782199715299745	0.823562600534733	1.22460300413343	1.02434308859108	0.789355446715137	0.841454725305478	1.16145089582051	0.724403477401687	0.845394346343935	0.996375927001348	0.552615340270305	0.982922891202139	0.677255319774121	0.92716833583473	0.653427570595645	0.888354096604885	0.855925918571379	0.534125597557333	0.658569015797217	0.811431429040495	0.614173272167814	0.69595241307875	0.57498365636468	0.516188167080284	2.19129760780119	0.661628307813898	0.939300226256739	0.824410947438589	0.591651948962091	0.908531820658643	0.823013284604771	0.655824719319358	4.55829141812835	0.958136731840485	1.05060357272685	0.871746351036439	0.504419488778399	1.15616305379945	0.659730064277462	0.702567018840007	0.939550547558904	0.718891306132151	0.64030203387129	0.425961773777927	0.644715491697082	0.72389424024001	1.30991409685611	0.534017811025208	0.581682460170798	0.751765994529329	0.601841497535098	0.738848021669256	0.859806369530639	0.700392990125191	0.862810126621902	0.934883046032356	0.734393009592662	0.660431027557888	0.813958470993187	0.202997455281012	0.983028853894874	0.821082883235004	0.992158207193386	0.824450878050437	0.589689760385996	0.72747440873733	0.781066725420836	1.68618165289406	0.817922616839767	0.933067017684213	0.721841212888026	0.836497702705655	0.711788722505343	0.681197719544394	2.04532488092624	0.347391056128154	0.897071210698967	1.58966910843689	0.499221035715519	0.811537892305314	0.546874109399133	0.619511960095188	0.427925988300244	0.603956260637596	0.901733322183294	0.692085122992362	0.907401258485473	0.693902179889865	0.724559802246235	0.605627480391771	0.867925541064538	0.768167630949304	0.932840191017564	0.380044959106436	0.952856373868846	0.797037738982721	0.685578673970572	0.779914381733851	0.517659427741774	0.366812162838537	2.32901959731197	0.700922431985988	0.467860572028241	0.581481791569411	0.731467612288403	0.409792015440125	1.12727851874663	0.689555428352948	0.649601501715566	0.61688084710286	0.988989990982739	0.730863411179393	1.87633619458036	0.592867452912337	0.677734608056562	0.890216479804158	0.784163775960274	0.759187494738551	0.856121438557499	0.698028304055761	0.717866875298939	0.587102327365549	0.880593330199456	0.873892902087202	0.816964564416268	0.54049194945811	1.14252035434945	1.1869415331607	1.45500019925552	2.66218087713335	2.2189616543141	2.12294001314964	1.95918993781075	2.88485937133044	2.59116164606465	1.5704031089151	0.934524679572639	1.8018931500766	0.812826796786659	1.87613358944851	1.27264070139329	0.452405077282551
zfx	0.154801165852775	0.17362398753389	0.135930634944564	0.291673753042203	0.313221572439372	0.0626366261407695	0	0.204130415549879	0.248205751723724	0.00999190655568989	0.16314376614789	0.0252017399281246	0.0295269196926838	0	0.104183233526734	0.0803296676462552	0.114601652666688	0.0836505392218208	0.0579124145638744	0.0920435195016358	0.0657670006371216	0.0788365002501783	0.139609117441231	0.170580552611546	0.136510167408638	0.0959128382509644	0.0930685041555644	0.112154555067679	0.114451868672628	0.0402187902187902	0.0852211557887945	0.190323931331126	0.0864553300910568	0	0.0145158949049209	0.283046722871557	0.0819211242307055	0.078505568111201	0.0881162340553353	0.0262639233334265	0.0686786214913836	0.0334822854365	0.0588349459690263	0.0449653673706546	0.112679599146911	0.109835816062204	0.147002449339337	0.0967073288011625	0.127884191374807	0.146542830957569	0.128558945774677	0	0.138690196814893	0.10459297242923	0.121357498498605	0.0817577144888473	0.132671743451679	0.150865128257674	0	0.127297711462982	0.089850488786659	0.101917421019089	0.0614880958639739	0.0986721965059082	0.0949272309865801	0	0	0.0593212143762754	0.0795796525879713	0.106331522890742	0	0.0171098107654929	0.051645515335383	0.0930770015266868	0.0901753417578176	0.0842485362360149	0.0225390714804113	0	0.149422798634522	0.114723207955496	0.202823921658242	0.0695240353624627	0.104436139676233	0.129447785838059	0.0235676745775494	0.203916934173357	0.194078318420707	0.168113395274274	0.109204136280762	0.0651805501238431	0.270003046785269	0.155675387263206	0.114846523481355	0.086071394873081	0.0918592085027861	0	0.0889352194197763	0.0826053900123915	0.0669765162691248	0.0848953304786877	0.0832172981643419	0.159305896792666	0.147586629855669	0.118749084324488	0.0844231830723325	0.0813748250193265	0.169026638001256	0.112808526397977	0.0523104644290235	0.179679663282457	0.0594440204236669	0	0.0919836194933292	0.155218386713906	0.0378878869593378	0.0358329321175122	0.0758134179189401	0.0932524296217125	0.392052723095648	0.331462645757377	0	0.202344910776268	0.337061319023518	0.0326283698369978	0.0417157974747216	0.0567481419398389	0.130401274146938	0.151419791678392	0.0555864369093941	0.156104331331384	0.12237880562773	0.053747035333491	0.236646029286792	0.146365634602391	0.0869562037072619	0.0929824829708954	0.117826191357641	0.0886570345401684	0.118880452180769	0.0792454932517906	0.223944744831128	0.113526538066785	0	0.0643881631082422	0.108838542589601	0.0616446483671623	0.0778673081825664	0.10565819074737	0.0600771026554123	0.0614661649789742	0.0917019485036841	0.0241793527670851	0.0610064569875486	0.273886009430227	0.0462088293742977	0.109367565190528	0.13869625520111	0.0876526226997845	0.035762309386891	0	0	0	0.303973712707715	0	0.136281808876744	0.28191704050324	0.270202187336012	0.151608638021964	0.0997351702026332	0.188132867911701
ptgdsb.2	0.0632130359674672	0.11602363735335	0.159629474113132	0.468767874256041	0.0716127273818138	0.210101689217581	0.158609313538891	0.00372524805495486	0.984992404795847	0.436794994372298	0.0455912371350201	0	0.60772773968453	0.120404934818698	26.2567534738483	11.6927484629665	1.45015173595853	4.01304834580464	17.5409182324401	0.508932277639046	32.4853156173043	26.2837316788321	7.23182371600938	27.3543514067433	8.17141589292843	10.8279553646861	29.8196648572476	4.63721844556915	6.83386865658084	2.26003397603826	2.3737770064214	0.835658067473084	0.0784118433237541	0.191653302640302	0.0196927924379677	0.122747509892069	0.616007808729571	2.00623937063012	0.349849310299776	1.3135588056053	0.163273127851568	0.676768305357415	4.4862683807077	1.03993383388798	0.751080630641978	0.115588392892431	0.0467710649255955	0.267280569099306	0.104687352431756	0.211344293552711	0.081021954135896	0.252060595367126	0	0.350351927432876	1.48177242139033	0.395063498697043	0.355801068748122	0.265833922709449	1.78982222252306	1.31735379776703	0	0.732935363972643	1.34612758014168	1.52631232062506	1.48972696598184	1.26334339875673	0.794303367740069	0.497649971610057	1.6723414233608	0.489634208613227	0.514389036047956	0.405738137964693	0.190976891050562	0.0323610477307373	0.283463929597724	0.132187197643233	0.105605837778591	0.474555948469724	0	0.730068196989279	0.408749625661417	0.293109701797575	0.0988247081358837	0.825317014332811	0.264941860050356	0.385007027435835	1.12385123332443	0.391495830479695	0.263813442380177	0.398848032348055	0.136795622895573	0.132375600329754	0.0960683328587131	0.121739808796456	0.306910064216332	0.369565303938151	0.117100194344083	0.181447925295667	0.268466775144462	0.371831812097916	0.141986152043157	1.07103945605578	0.116968501378471	0.233195465576859	0.322156577804209	0.130888649879687	0.0472729717928791	0.0900711652718757	0.332479315983517	0.0584363708350757	0.0868825965725805	0.519916003112265	0.506657626749487	0.404192165123926	2.03138594815406	0.135729258179585	0.326684521441857	0.188302756610809	0.176579812711316	0.708666906577407	0.377702653471462	0.461916632739153	3.05789249006261	0.455725488508937	0.0490487905220091	0.210650788099794	0.884049711237786	0.11846357445774	0.0716332378223496	0.343296148663248	0.0475517932993859	0.336542820385184	0	0.0166035730889287	0.207553911193521	0.520093745649275	0.400310141447155	0.456203428438443	0.78649783000374	0.50284765042017	0.110681446661188	1.28433122348105	0.611467800661497	0.616585067243328	0.942321585254584	0.540116028607999	1.91498755401967	0.114685260932169	0.404415614017898	1.08431374497999	0.389903435844893	1.54194817745319	0.574883147560141	7.83209486495785	0.0612536357564404	0.360295924039747	0.080922516690269	0.120862393218545	0	0.132913526636083	0	0	0	0.221629819214131	0.066146631046815	0.0900595208508576	0.206823161124934	0.086098902308151	0.0405729205204303	0.996565629321955
ptgdsb.1	0.061715362475942	0.0261723419435708	0.106407332520847	0.0437675070028011	0	0.157576266913186	0	0.0102919835739942	0.290903232117697	0.10404654348712	0.0354753130743354	0.0224154433438462	0.064883663591181	0	16.7510608277091	3.69718832560737	0.54844012713959	1.13943962464411	8.07342661283097	0.185509395945229	14.0841859848551	11.9139431932984	4.18401624301558	15.8623743686851	2.61267332926566	3.06292535962342	8.07963006369977	0.422528260531236	0.727280538894842	0.304506610421935	0.0898244651373316	0	0	0	0	0.0836372152152822	0.27633720992711	0.843312239173406	0.0961070966216031	0.304308381452043	0.0253977008782277	0.0917133425581073	1.83633194589039	0.425097240832861	0	0.0383748121211862	0.0137322181985737	0.092643270569266	0.0221338834341163	0.0169435812631101	0.0429202521062765	0	0	0	0.465011295454443	0.107384914536843	0.0384189540190734	0.0917733942778045	0	0.172186704378198	0.216113416320885	0.153154297836864	0.39925533739543	0.895012562156232	0.70836507012978	0.782614165964141	0	0.115181485266254	0.549038075031157	0	0.0925240562546262	0	0.045192400721027	0	0.132044832597127	0.0235965734988226	0	0.106262834630697	0	0.0522769113252404	0.0273973616878827	0.0387986483102698	0.0311485447332874	0.0158824697240421	0	0	0.413270316487501	0.0403204670722906	0.0468560912572712	0.204871693786215	0.152157156128426	0.0205557647158264	0.0145686264438525	0.0370860241092586	0.120738950473512	0	0.0425175651305211	0.0370677028631326	0.0319939558752762	0.155898585331036	0.0278345707538803	0.552912395463335	0.0558834048640915	0	0.140370578326783	0.0508541447539822	0.0138299250957734	0.0233466448389331	0.0620033734254313	0.0394045181812539	0.0124014856979866	0	0.132627009923733	0.114630513657534	0.642290587947367	0	0.0613696847265822	0.0533770776405284	0	0.0676406926406926	0	0.0842907238940135	0.983815947781976	0.0789993002951463	0.0384908044053253	0.0134159397463314	0.194649828887872	0	0.107917708069084	0.0512515066041618	0.0444918993476475	0.0839363406205113	0	0	0.057534940224979	0.113753543978487	0.0589821022673348	0.11815848592552	0.178729650801468	0.162340914149103	0.0940307123071043	0.0966830146271746	0.0359734228352094	0.0350057633010731	0.179368441419571	0.233030570105138	0.311049187394805	0.035419130884107	0.113153054711184	0.414065715300533	0.0690104176722038	0.367033392434434	0	0.0812743823146944	0.0334395596678783	0.107747206417493	0	0.0418231486645546	0.102475432335918	0.259038132148475	0	0	0	0.0979086707918853	0	0.0280732487205617	0.047365977965347	0.040042596335423	0.0308923812363904	0.0849263708115383
c8g	0	0	0	0	0	0	0	0	0	0	0	0	0	0	0.0167698397827477	0.0107736794701073	0	0.00220918069220259	0.0121681041314328	0	0.0760081085650349	0.0581552336628917	0.010120269280125	0.0467744033434276	0	0.00727505529042021	0.0111703007304762	0	0	0	0	0	0	0	0	0	0	0	0	0	0	0	0	0.0217557783347257	0	0	0	0	0	0	0	0	0	0	0.0024931140190793	0	0.00447262196281015	0	0	0	0	0	0	0.012805884560073	0	0	0	0	0.0156738829223641	0	0	0	0	0	0	0	0	0	0	0.00687438302412358	0	0	0	0	0	0	0	0	0	0	0	0	0	0	0	0	0.00263350417752768	0	0	0	0.00750846015748244	0	0	0	0	0	0	0	0	0	0	0	0.00342074008395864	0	0	0	0	0	0	0	0	0	0	0	0	0	0	0	0	0	0	0	0	0	0	0.00205413382106687	0	0.00222552192940288	0	0	0	0	0	0	0	0	0	0	0.00562639182867862	0	0	0	0	0	0.0132960158488509	0	0	0	0	0.10854686716063	0	0	0	0	0	0	0	0	0	0
msrb2	0	0	0.00552240273115949	0	0	0.15733915668712	0	0	0	0	0	0	0	0	0.176409250362001	0.0502215880235428	0.0158030522838964	0.0153749987794883	0.00184940139500347	0	0.451788326855051	1.06930303422628	0.0855209946202069	0.412638334386219	0.136892580207834	0.0163170127408934	0.257720453922371	0	0	0	0	0	0	0	0	0	0	0.00380074517409883	0.00541613520839934	0	0	0	0	0	0	0	0	0	0	0.0117514612942119	0	0	0	0	0	0	0	0	0	0	0	0	0	0.00855591547439984	0	0	0	0	0	0	0	0	0	0	0	0	0	0	0	0.00987705603130184	0.0115380577064418	0	0	0	0	0	0	0	0	0	0	0	0	0	0.00802733145814871	0	0	0	0	0	0	0	0	0	0	0.00335630049763867	0	0	0	0	0	0	0	0	0	0	0	0	0	0	0	0	0	0	0	0	0	0	0	0	0.00373622547074573	0	0	0	0	0	0	0	0	0	0	0	0	0	0	0	0	0	0	0	0	0	0	0	0	0.0117163243547234	0	0	0	0	0	0	0	0	0	0	0	0	0	0
armc3	0	0	0	0.0205423171733772	0	0	0	0	0	0	0	0	0	0	0.0044991541590181	0.0302868712307722	0.0229679274508516	0.0346776678431381	0.1260757823126	0.00251627780109529	0.0693442695147106	0.00375301836502007	0.0114637624722848	0	0.0451393904376715	0.801624811206917	0.801478508291641	0	0	0	0	0	0	0	0	0.119868145040455	0.00186596963992757	0	0.00678707614427783	0	0	0.00960419203774063	0	0	0	0	0	0	0	0	0	0.108866679911055	0	0	0.00659627125978227	0.0248476375203542	0	0	0	0	0.141083521444695	0	0	0	0	0	0	0	0	0	0	0	0	0	0	0	0	0.0781276968081151	0	0.261998144828068	0.254527450455063	0.312227405369991	0.143738002749694	0.107999443673592	0.0187597198798628	0.0882646287639356	0.0879279906281567	0	0.0664909240108753	0.0615233173372708	0.167245338357602	0.00251377801731289	0	0	0.0234098020074544	0	0.00232548080478379	0	0.00483835070301236	0	0	0	0	0	0	0	0	0.00396202792437281	0	0	0	0	0.0114739953369683	0.00313238459668669	0.0213929798817579	0	0	0	0	0	0	0	0	0	0	0	0	0	0	0	0	0	0	0	0.279723466708381	0	0.0101440069400306	0.0157900887859809	0	0	0.0952326533721883	0	0	0	0	0.0116923855460316	0	0	0.0227673924186209	0	0	0	0	0	0	0	0	0	0	0	0	0	0	0	0	0	0.0547105810263705	0	0	0
pip4k2aa	0.0796980403809339	0.200442571588233	0.132185963195354	0.679992566486343	0.180025898841426	0.04665745959464	0.152100508015697	0.0807041585605006	0.37039722753344	0.0756901215721087	0.152258867597197	0.0696114297919006	0.201479105420016	0.0704220392814135	0.208362594754023	0.235663682763915	0.245970562417529	0.17433606200646	0.129718129430336	0.107664165799507	0.182061312094954	0.236529373845915	0.376873237445117	0.248619536718517	0.499565797453516	0.0991314289428399	0.223932584281053	0.269300747580894	0.337175136519185	0.131584302108416	0.506336355554442	0.257918085216135	1.75887225673555	0.996568549379777	0.136006431541552	1.50380347660588	0.385177347529425	0.504288325833684	0.419963601928018	0.494434922533715	0.427120189894315	0.460902622021443	0.611950780264069	0.545692553726478	0.300362302352948	0.357111758798171	0.38422451835942	0.38689037806817	0.561556841433676	0.404565970151776	0.550815989520499	0.637955200068806	0.741445631709028	0.708045525193406	0.523531501412928	0.373365460837117	0.469569260862778	0.411227358624664	0.320719294267583	0.352317686942334	0	0.513398325045705	0.4461541210785	0.705403369809292	0.66076935280016	0.282388615970657	0.531612695971535	0.424350074563012	0.255038049198153	0.639637931040764	0.480426645935098	0.512629129439702	0.328661136907259	0.327310698009889	0.625557540214639	0.535305745007626	0.49370857255606	0.411762585745066	0.486246512870257	0.582420105564	0.497275482548147	0.311111144212738	0.434293459235582	0.284987301898046	0.267837639411091	0.399887695287971	0.52405157450459	0.277381254610363	0.271446063479996	0.349081436184302	0.339216427044517	0.352636245958446	0.298248328722433	0.26005188012146	0.435849537335384	0.300059953395655	0.558818167190372	0.541180226442711	0.478037022968145	0.493289628336012	0.660366146250455	0.559249171788421	0.460011563197096	0.208305210108601	0.805206712705641	0.314258741421613	0.320299391175348	0.491310710283088	0.468384187274397	0.417415614820234	0.517258976588683	0.482688570646103	0.586471252076292	0.483544930851003	0.406867229353891	0.384622407944288	0.315408496821679	0.494676533178935	0.430635316458433	1.74157482669722	0.699477829751015	0.444507686452533	0.293045982607139	0.449190098882234	0.407708509733458	0.507509278906428	0.315434983667381	0.151330374974038	0.252640666519617	0.486618628554548	0.479474001252465	0.485576600572509	0.0509520388458344	0.305344184521013	0.310873979273914	0.479514224362897	0.362131843936213	0.486349394111026	0.608924562695685	0.490052267658375	0.363251016314334	0.251580002106239	0.283886573068631	0.624916126598047	0.40705738760377	0.443544675364591	0.45563754788373	0.518191679902069	0.605211742654518	0.42117412882581	0.486309834082112	0.354339569390857	0.764162601736334	0.147058823529412	0.11775451385389	0.194448387918221	0.2579453445294	0.441846068072312	0.278905043279167	0.62433585875302	0.257473448294021	0	0	0.977024204952656	0.349181302369318	0.425676933102393	0.862710334596334	0.136650915169556	0.162890290894764	0.108610317511715
si:ch211-14g13.5	0	0	0	0	0	0	0	0.00305186957530183	0	0	0	0	0	0	0.0176138851359228	0.0135805706572453	0.00844200180557069	0.0338682932081815	0.0265465025731329	0.0175272355383698	0.0033646616984072	0.00754098335931202	0.0279186608198497	0	0	0.0164155093732559	0	0	0	0	0	0	0	0	0	0	0	0.00690993350077849	0.00428949639596513	0	0.00359732934269598	0.00431879626510499	0	0	0.0128211703164265	0	0	0	0	0	0	0	0.0306733411857087	0	0	0	0	0	0	0	0.27103209019948	0.00485195473126236	0.00489961425336983	0.0262329392558513	0	0	0	0.0303840544482256	0	0	0	0	0.0149146879847274	0	0	0	0	0.0201375799461924	0	0	0	0	0	0	0	0	0	0	0.00850827770337762	0	0	0	0	0	0.0217378708043151	0	0	0	0	0.0158638310243422	0	0	0.045218792109251	0	0	0	0	0.00360384126232469	0	0	0	0	0.0146212511112151	0.00623537803849972	0.0324125994256487	0.0307055521779448	0.010520546100507	0	0	0	0	0	0	0	0	0	0	0	0	0.00396861933320846	0	0	0	0	0	0.0090101778969524	0	0.0123882742871257	0.0393090031647697	0	0.165936446917889	0.0543714658547194	0	0	0.0058687374702455	0.013940195269824	0	0	0	0	0	0	0	0	0	0	0	0	0	0	0	0	0	0	0	0	0	0	0	0
mllt10	0.225443441700779	0.210590205955524	0.137393959797981	0.582026021743426	0.207145392398206	0	0.2130787752232	0.0160265105718705	0.490463999679328	0.0519092759391816	0.111985016817157	0.0179471993395431	0.0472857953470777	0	0.833675634601169	0.510385394792641	0.394644850686708	1.01417211066539	0.663296592240746	0.683612538549622	1.05078645764832	0.293539626881689	0.506952236093312	0.347804221934118	0.507251353547049	0.829104306842333	0.757875961262699	0.172192783975444	0.119801934059156	0	0.0884329678103997	0	0.148056120356999	0.0245726810760869	0.603469479163887	0.85544948731107	0.275812983064703	0.255117551683072	0.241574331434117	0.191304132236381	0.289065729806606	0.171263658910289	0.258099354005211	0.235587419856266	0.440472802508376	0.15465369094355	0.115640272845179	0.162471198880597	0.176612052534807	0.236905293094427	0.131647822160011	0.310422026607293	0.448338951127223	0.368148240876506	0.24021276563806	0.165282353689836	0.200005173443541	0.295631944441848	0.348035396212386	0.499457307698902	0.805403697911202	0.334414560735748	0.282418322649148	0.276078061327359	0.116472965495271	0.250066823240053	0.0986348930797759	0.247516704243294	0.259661769205443	0.53159032213172	0.396502830881843	0.193241718770126	0.28510667891839	0.167899238614697	0.235486037546672	0.188848034225406	0.417452245631793	0.509208536417774	0.151513124582512	0.179835710219149	0.152793707153849	0.171853655616921	0.263615343873459	0.250042294392014	0.284918607839421	0.25522887446198	0.308011751947286	0.0622471833656549	0.257450966428422	0.850396689809066	0.370045558752161	0.157627961200561	0.11298821340027	0.126173738871182	0.230644858567215	0.637666137679011	0.246875875749116	0.299016824955009	0.181957159857556	0.207857540535977	0.127206412276561	0.305853153794229	0.591719254855332	0.222808178975607	0.293111458698417	0.434078347655077	0.134673026574845	0.209001106259588	0.196480520171543	0.116632850916859	0.139851034442283	0	0.377148507293729	0.276578532811359	0.279666241919759	0.528629828328755	0.318286118073037	0.183204017092489	0.241255197027803	0	0.229635360381987	0.626725346572883	0.127653599193229	0.25590683198975	0.177496943482224	0.0994353691289234	0.208777561339458	0.489573435303363	0.378696353804774	0.219481853511986	0.177534858287241	0.123274647437475	0.181203627402692	0.196570768095392	0.230619906274534	0.341667377211781	0.269491950708975	0.42245551844426	0.282110109037663	0.476926705942192	0.620452945606795	0.447035433644147	0.248612443452154	0.512999592658831	0.227856148251906	0.473324405974366	0.233773585256515	0.191178799772167	0.413623396776225	0.373098118977382	0.299359749632024	0.0296489563567362	0.804264615386786	0.210396587057841	0.0603445532253246	0.0797945228337856	0.172348020907266	0.215259140503677	0.200748412645313	0.111966070976577	0	0.154473554127533	0.337275746842755	0.51204285648303	0.101024232919436	0.101650709107337	0.308069328272582	0.12034508007439	0.104874929764554	0.247718052905305
commd3	0.568734334014365	0.615695100571114	0.351512557846304	0.622411704182525	0.400812384784408	0.833040342756829	0.506093984105843	0.0815997921405343	0.778491150919724	0.230306219296096	0.395845686643769	0	0.35598231982921	0.597096874909539	0.39816257285906	0.352930461654371	0.497953564232172	0.495797751299008	0.517363505594515	0.922591373531888	0.563986751069443	0.467078180612348	0.693196174172431	0.716034292094683	0.901160404242054	0.451802588616456	0.608461585442472	0.654175017100995	1.11764660965961	1.16340932272991	1.09186668848335	0.223889055395645	0.545764791211061	0.675464119107639	0.4550926895389	0.461525479746686	0.863910751050468	1.01136508124194	0.798084337565987	1.16261449779531	1.07814734291745	1.02612828103819	1.16329767145935	0.822237528128074	1.28870661071373	1.14552168749432	1.1674386614597	0.989049509426569	1.15569623088568	0.815847090728476	1.33264458909009	1.11737261367134	1.26323828217875	0.800375881623749	1.10775036292976	1.12106909793941	1.26311008962658	1.40511163887011	1.32954228718012	1.13854507933283	0.928435128241778	0.885012714008813	1.15269082662592	1.09019256169842	1.04376381855	0.950479680304917	0.690990981526857	0.834066419550524	1.16299569678298	1.22405918936039	0.533751703091302	0.62841262245831	0.903562520978968	1.06449518600565	1.12300726132247	1.11356565945872	1.37452949445276	0.703884437623766	1.34004913618385	0.749321355838242	0.693342656312522	0.697041889165719	0.621541811081991	1.02277176923773	0.789656261802601	0.955645737987988	0.708412484343176	1.06731148054631	0.965901630967717	0.520907628799847	1.05078045751657	1.33859469856528	1.35806200053594	1.26347142058207	1.21983656361429	0.865203777602324	1.25222641986993	1.0991780377545	1.21010069452462	1.13328038455989	0.890735520709275	1.13434272062061	0.836442224937254	0.820057405046596	1.05775947101985	0.896741847563016	1.29355837194982	1.16071140518354	1.52914994696192	1.12541149319919	0.909399283566101	0.817327712239745	1.35315623954727	1.19561317927958	1.12385700507273	0.780008345051878	1.39380994622365	1.35008523682442	1.86793497369132	1.61380560665066	0.777462109595265	0.370901150161377	0.828328330868311	1.19139081861141	1.25162276493461	0.917450775008393	1.06168585479475	1.06055346592524	1.33953972692634	1.38875318470248	1.3149590098877	1.34514022310808	0.948485965488441	0.981963896259704	0.718695812678528	0.839990746888636	0.929670240978596	0.910445777600828	1.04770668732356	1.16098065792599	0.80677601717707	1.15553189865107	0.796511118725569	0.895283285546434	1.07169105261742	0.853761611813142	1.076692631731	1.24141172714671	0.863462099760019	0.898774669931525	0.9783534761747	1.01049856576974	0.954873310139058	0.771253850562125	0.94179975003504	0.982710404176877	1.43599884371963	0.650743100073775	0.285526262364254	0.578094382336576	0.0364789097183463	0.757844581516171	0.265419582489343	0.635986705217275	0.819921061886568	0.598473149853543	0.773937421062168	0.954370300801707	0.926099739478536	0.65350261700383
bmi1a	0.0633988734293791	0.0234848815112078	0.0176722532076036	0.212643634354951	0.0335835205993357	0	0	0.0581098556894318	0.0500419011017565	0.057357557151461	0.070466262868445	0	0.0530053027503875	0	0.0688167656148905	0.0623612270659464	0.0927797527179344	0.136329865282727	0.0825494792840928	0.175928017638803	0.191678543507455	0.120479958210808	0.10509343877461	0.0702332215047075	0.0359802619163624	0.0926120871316371	0.296412398334796	0.119328780969515	0.0971238969595858	0.0727075559270057	0.0870151623920468	0.206910821435961	0.134531972698647	0.0812849525295877	0.0531649340188804	0.0818494154211233	0.174164846890267	0.0843220760725945	0.102212371562491	0.110067548757386	0.0938988361576226	0.0725589538567799	0.0945267178059392	0.0840131946080866	0.162797425793889	0.0629634903550741	0.141257267189419	0.0979280116401371	0.0616122439218366	0.129413791192178	0.0957916709427937	0.0471820519474392	0.208047572133417	0.088442286302355	0.115963940883759	0.127726673513678	0.108705541717897	0.0297559093578258	0.244361993954873	0.186791996614662	0.48924836258555	0.0972788823392193	0.0745022802259157	0.0262309624975525	0.141072192191495	0.0905420594807191	0.293740307529217	0.0507338403437724	0.0827249052724347	0.0218176264604174	0.118973626394065	0.163921141173112	0.121662425878729	0.0631505032174946	0.380161774563416	0.0987933834738497	0.0648115430845712	0.203247164805596	0.0964637649065536	0.140991062604671	0.0789669103849852	0.0997930653274274	0.102184676348581	0.0936131786010903	0.122037568671893	0.129806812770037	0.129278343456087	0.0934184184841223	0.197215444470697	0.217332044074826	0.157619870992248	0.149081860957713	0.154144654434485	0.103338304627031	0.143265495958563	0.117746797287114	0.10839392342453	0.0538486239972333	0.0365981822532948	0.134856570669688	0.073844894982969	0.0883360895995776	0.388567087561544	0	0.0237343649870648	0.231867096970206	0.139389197925881	0.126818494482117	0.21446832195311	0.323603744953843	0.16172401375489	0	0.116103995694029	0.376951746195012	0.119979082239486	0.340126122023381	0.375996648067383	0.0982151090723103	0.333714261659281	0.441617861902222	0.40629158317214	0.0746976403249004	0	0.176139072220407	0.107737051473862	0.209866945705546	0.144763234870981	0.180204514913847	0.0793278212633051	0.103688387109454	0.116364253405303	0.197089412962137	0.0724937111705559	0.0554538901304567	0.123909993631186	0.0744381766503624	0.0805760523860201	0.0887045537287627	0.164156891182099	0.13362796201858	0.157664975986327	0.247906509164196	0.0738879858135067	0.143021105839668	0.0721657507965336	0.116706577620492	0.127944189392835	0.162950434396457	0.0957808865508405	0.0549693748096263	0.0857123069061304	0.096723671606986	0.0953159314590945	0	0.0649462752744785	0.00837456410393839	0.257028437461162	0.156938565272091	0.205073922861825	0.0683807439824945	0	0	0	0.171511685571371	0.0969985685577809	0.0644856432738422	0.0286606861368261	0	0	0.0659630606860158
spag6	0	0	0	0.0550257670056182	0	0	0	0	0	0.0162303399001365	0	0	0.0586242071075989	0	0.0033950231676381	0.0719440174666765	0.0602384661526847	0.14278840199303	0.0775930635202865	0.0158106420619488	0.131951932963332	0.00764780335968001	0.0767821618283978	0.0284990849359763	0.103423292957272	2.93179847659362	3.47240294740543	0	0	0	0	0	0	0	0	0	0	0.00694130105815205	0.00363312949054805	0	0	0	0	0	0	0.00515169686591369	0	0.00219278529781314	0	0	0.030846679663401	0.0418056705211495	0	0	0	0	0.00761771270558302	0	0	0.0218120585784645	0	0	0	0	0	0.0197018324674378	0	0	0	0	0	0.0191109582234453	0	0	0	0	0	0	0	0.0924240425092965	0.0819193880949365	0.135722797361973	0.197163530561947	0.0191984641228702	0.0235676745775494	0.0499672861531935	0.0645347364781985	0.114745313342992	0.052001605303132	0	0.118008517818493	0.00277426371041126	0.00813828575148931	0	0.0070070799535851	0.0285023713973003	0.0117309730596418	0	0	0.0224754876114178	0	0	0	0	0	0.00411698834068902	0	0	0.00913882979112291	0	0	0	0.00898800035018021	0	0	0	0.00803367717471641	0	0	0	0	0.0274536719286205	0	0	0	0	0	0	0	0.00757548210368108	0	0	0	0.0458410123202209	0.065290900338429	0	0	0	0	0	0	0	0	0.00792523648905683	0	0.00761114942056319	0	0	0	0.0323682208807393	0	0	0	0	0	0	0	0	0	0	0	0	0	0	0	0	0	0	0.00896936602727046	0
BX005392.1	0	0	0	0	0	0	0	0	0	0	0	0	0	0	0	0	0	0	0	0	0	0	0.00656695403657531	0	0	0	0	0	0	0	0	0	0	0	0	0	0	0	0	0	0	0	0	0	0	0	0.00984616354083795	0	0	0	0	0	0	0	0	0	0	0	0	0	0	0	0	0	0	0	0	0	0	0	0	0	0	0	0	0	0	0	0	0	0	0	0	0	0	0	0	0	0	0	0	0	0	0	0	0	0	0	0	0	0	0	0	0	0	0	0	0	0	0	0	0	0	0	0	0	0	0	0	0	0	0	0	0	0	0	0	0	0	0	0	0	0	0	0	0	0	0	0	0	0	0	0	0	0	0	0	0	0	0	0	0	0	0	0	0	0	0	0	0	0	0	0	0	0	0	0	0	0	0
si:dkey-117j14.6	0	0	0.00305412520691698	0	0	0	0	0	0	0	0	0	0	0	0	0	0.00206089958266783	0.014148879336966	0.0106099332316902	0	0.0032284527414245	0.00712737292517719	0	0	0	0.0587891228918947	0.0233465941988383	0	0	0	0	0	0	0	0	0	0	0	0	0	0	0	0	0	0	0	0	0	0	0	0	0	0	0	0	0	0	0	0	0	0	0	0	0	0	0	0	0	0	0	0	0	0	0	0	0	0	0	0	0.00851787305302716	0	0	0.00924400664828958	0	0	0	0	0	0.0125773157630544	0	0	0	0	0	0.0216532705099778	0	0.00350605074237118	0	0	0	0	0	0	0	0	0	0	0	0	0	0	0	0	0	0	0	0	0	0	0	0	0	0	0	0	0	0	0	0	0	0	0	0	0	0	0	0	0	0	0	0	0	0	0	0	0.00251237659520211	0	0	0	0	0	0	0	0	0	0	0	0	0	0	0	0	0	0	0	0	0	0	0	0
pdia4	0.0674457190905965	0.139281374699901	0.0780624778011259	0.257527878317121	0	0.714639411710522	0.173454520224797	0.0144231462651263	0.151553321515585	0.266138682686062	0.125231459145657	0.229176898233286	0.374802888044352	0.0463944549347462	0.235249546066982	0.48178816202044	0.240569189393182	0.291620926173637	0.270414055013414	0.354592694763142	0.350905731197551	0.389433027315122	0.382578775953693	0.132790449912908	0.303390757859409	0.225170533882259	0.229047039828067	0.546479630425517	0.277498404774176	0.393050967191787	0.154344617134168	0.395228921183895	0.295130738752449	0.223316737058947	0.492526897106632	0.18643569360798	0.210631460459779	0.134558377308639	0.138298766649182	0.188221931388046	0.15476378484499	0.127663282551272	0.247390361048939	0.160944751347069	0.397442915495892	0.0785394580115389	0.137450561888909	0.113523727814682	0.0893943642394823	0.23683790418292	0.0846214764452358	0.32436363806398	0.159495656778915	0.237214821430422	0.127188931807826	0.145817615691716	0.0965634869217325	0.117290479603252	0.179758361264319	0.165180943209567	0	0.150642368445789	0.116933341460273	0.0976888482513451	0.232782946081048	0.284235956804968	0.266774407563391	0.224310211399507	0.126857025624325	0.200106709943541	0.0171963131104691	0.235512828329681	0.152828036709541	0.0538443691160422	0.103322277404324	0.0982978654459945	0.178453179079815	0.265741231317265	0.100997551187305	0.0872047338123204	0.0797346200601001	0.12384145363944	0.114338887372172	0.146356628780668	0.119005323817519	0.132205940020965	0.0862110333783956	0.14882140659387	0.105910898547915	0.067760490694725	0.261638240515468	0.0777214697225939	0.0913013239325345	0.121432809223386	0.240419632457397	0.225468975468975	0.219087324395038	0.159896969431577	0.179066328981508	0.135937702649038	0.193022590654701	0.183814493342921	0.158303621350293	0.0649064049640418	0.256158682789308	0.335673099079173	0.144199877292361	0.21098830863503	0.15579316616328	0.266589290041134	0.15447527357663	0.378599078382119	0.176546783957498	0.126040969009864	0.0892640906832554	0.137933868767674	0.0967557739904863	0.0749626482015194	0.2924763316164	0.0970145392456149	0.0269102221169734	0.246512912769739	0.553994082731489	0.126049572866974	0.057256763776192	0.093319516836173	0.132918716612265	0.112679199190405	0.190289221681562	0.177057812656109	0.119415065326362	0.170826186664814	0.339525799956943	0.160014099773576	0.224879961886747	0.160914398643746	0.131608207561306	0.256788745499247	0.1227449439334	0.255482626567584	0.134095962601177	0.096324030953053	0.0660634493199016	0.157437412811178	0.146346004533887	0.16963533228661	0.20293819848919	0.140195062067983	0.207348157497199	0.261536158973506	0.0939190041147057	0.0493947034226164	0.322233158830039	0.133120340788072	0.422605364447224	0.37687362269929	0	0.0610001720209804	0.095673775844063	0.126665500539836	0.163436022971172	0.152392563242914	0.0813894812234467	0.0979086707918853	0.397218002075908	0.179998985065343	0.398873200857207	0.123092562593364	0.134845281600152	0.30178529034833
ezh2	0.0833367752708375	0.0926507871349729	0.118167275687669	0.145756022169104	0	0.0638035870376632	0.0676164524352065	0	0.0574142858537433	0.0204452010303594	0.0498912241466573	0	0	0	0.0460134961485942	0.0771728928010141	0.511770452578638	0.14203470474061	0.0609154644102549	0.213469403846682	0.0485674474563603	0.00372710995421618	0.111949684977046	0.103652027828034	0.11302728879386	0.0114183275575626	0.0973701196556882	0.0636071226690351	0.0783246696980175	0.304687857480129	0	0	0	0	0.24258514444789	0.0218127722506637	0.0532970217886267	0.0506827219466347	0.0683255880282774	0.0494389155690004	0.0238032756249095	0.102952305392776	0.0242117344681033	0.0377958959262559	0.0128211703164265	0.029065256279837	0.0059708621925006	0.0337729081577149	0.0102168840138459	0.0208649785508021	0.149383144170106	0.0692618676004742	0.0566739209285455	0	0.0466049260697277	0.0588932541284663	0.0304416618779229	0.0158052789631737	0.0528714483604564	0.0778539011534786	0.237462006079027	0.0639925490105641	0.0625385948704319	0.0820582223106769	0.0948170460824087	0	0	0.0057600103219385	0.0173638242086437	0.086532285379646	0.0371294838089928	0.0191968056515396	0.112257570331321	0.132179927413385	0	0.0193533778574667	0.0627167091881085	0	0.16617207754312	0.0415756975171343	0.0398216687846566	0.0602573289542324	0.0668728633562899	0.0190748688602766	0	0.0198159494614025	0.0989490429615986	0.0753672428272372	0.0817404396639467	0.202061340905537	0.0706868642600146	0.0627025169230875	0.0278430668643172	0.074109981948636	0.0366874030465931	0	0.0485172414436905	0.0902835170340234	0.0424460121955988	0.0901251665636985	0.0129211851064002	0.0420033250259283	0.130965357751722	0	0.0945204341494106	0.118618300365013	0.0668791567832425	0.0549076471879459	0.0510695044325896	0.0900960327234002	0.0333079398582178	0	0.0854767284185353	0.0565874588214366	0.0228375340507026	0.0561796314923306	0.0525715053182623	0.0129922098709614	0.0542935325544021	0.210453408449382	0	0.0147994672191801	0	0.0937725207198405	0.0888389007423067	0.0312741003966624	0.105544779068316	0.0470363373185506	0.133511829500033	0.0933393895457505	0.053763230958034	0	0	0.0848906153999156	0.0134941840066931	0.0472058743503032	0.0519148217767755	0.0846664180334475	0.0414531966889972	0.0637611725128014	0.133613459363843	0	0.038388305386647	0.0471395785434204	0.0574081751491712	0.02875571409592	0.0520551558154225	0.0466352952226285	0.0380830757738313	0.0488042405607182	0.0387242257150125	0.06270568912226	0	0	0.100420888158247	0.125926649906652	0	0.152863612798956	0.0492067866000079	0.0859106529209622	0.13737198038296	0	0	0	0.116594781948132	0.0651652662958735	0.0890557370986151	0.0878415041985186	0.06866120565412	0.131948627720715
cul1b	0.112587136437241	0.170653991497372	0.213214134780938	0.111855061940844	0.188019692062869	0.062125306743702	0	0.0421008847411235	0.19007838065831	0.0545791506915946	0.105142614041352	0	0.120244204093347	0	0.145874464314595	0.154375512714011	0.125636189649954	0.189936527389255	0.144447356179694	0.18596104504555	0.179387712541149	0.0924113387834993	0.143282904277328	0.122431419284812	0.164541037321467	0.0640205981441769	0.0826714913514771	0.248692693347132	0.210587698196513	0.186744924773133	0.0944111941485664	0.270341376001116	0.0900586276279861	0	0.42066623197359	0.194273396990154	0.20752866792655	0.180545292208232	0.148257323720523	0.184033453535307	0.122964342734285	0.16892632938839	0.19528154653506	0.150960575996069	0.107468718445518	0.151000605146699	0.21859722748573	0.146410493939314	0.236982002690231	0.179474447755357	0.158695765510113	0.157735755657804	0.145445082096684	0.32247486494043	0.167987290501091	0.165148265044014	0.163607800769759	0.114143723039226	0.323278119478196	0	0.213019768234492	0.150096026544684	0.110780987259758	0.201248872387677	0.111004060117422	0.0669804532201123	0.0902152535950779	0.135630401993694	0.0785587430243592	0.105246622269506	0.204355512810306	0.0652922462179124	0.149629010887749	0.178847867602236	0.232342579818527	0.155723911635481	0.0179378632417306	0.0775044430176435	0.117487099599398	0.112530112437726	0.101749571291039	0.121345995279892	0.159638618521235	0.0931549154153915	0.0912450134569752	0.143727425385361	0.118591378382997	0.147171696401804	0.161265684975423	0.164508896557858	0.0675534178651769	0.150288262919466	0.169679873738062	0.206514285703828	0.177473022961355	0	0.150841299385502	0.147689266968389	0.125248084453592	0.156007247657231	0.155925962802546	0.161082940369576	0.0838376457713215	0.0726532984597501	0.0751776247396305	0.158960879576768	0.143745684706362	0.164351237968311	0.0910147889838434	0.242999438998579	0.280068963896384	0.194819707469473	0.143421632535669	0.126052160217327	0.221995465996934	0.260970635134253	0.299141771871591	0.23764551689957	0.0435380784033716	0	0.487315946577157	0.20064568490612	0	0.136326949100645	0.120851134045871	0.288082222620183	0.173074441426023	0.253786114344776	0.0635324015247776	0.165358349660053	0.187804530036966	0.138332579326504	0.231492332155813	0.110278004986104	0.158010590897488	0.228143334108987	0.0913168594944544	0.158246214109163	0.108846794438079	0.117298964735939	0.0666840045078387	0.199429317658863	0.0435777317790609	0.14205116497314	0.136321043353211	0.103322875456253	0.220203642118584	0.162117155937127	0.192529122248811	0.178262555908827	0.144358731785971	0.144616849982017	0.224921997635399	0	0.280915482619732	0.0750016954502405	0.557524048507501	0.0605447148716659	0.0590060389032551	0.0679399450413416	0.37737920691356	0.112602468246104	0	0.134669252316311	0.244858521011691	0.20933645878879	0.058810936057825	0.175103479232923	0.0698866112447857	0.202352905442983
si:dkey-117j14.7	0.0199708055901538	0.0142929424308865	0.00577256553593653	0.180005154482246	0.0597150398299316	0	0.108010023330165	0	0.0803946237388447	0	0.034906572558547	0	0	0	0.078062217876863	0.0600093372011821	0.0724981051139781	0.0398414441568712	0.0479726781350485	0.0603721971464876	0.0219758085462168	0.0588296149100348	0.0683965046078565	0.0518762776601145	0.17031051841164	0.151157361047154	0.0717478095847811	0.108014617574685	0.0949041705986511	0	0.20455687478298	0.109253796569431	0.0572776307219174	0	0.0261301280376274	0.0240022274067033	0.0871677018525867	0.146701159460977	0.0522302331750939	0.198085635453927	0.142400938289932	0.0391682877840352	0.225838875077521	0.226635722782935	0.0820405052331773	0.162146334010245	0.302627957833744	0.18706463613649	0.166348152864723	0.177594110312256	0.139033979544174	0.121422710417416	0	0.178047402038616	0.101431202887725	0.0582599774560556	0.127316912241609	0.0102430155437761	0.16566303312798	0.222231694191667	0	0.108425674135956	0.229789854176481	0.0936933854782225	0.220312458966972	0.106571191421233	0.32565022145639	0.0857133393840094	0.185660957956604	0.194373193628559	0	0.295882297783084	0.0984357443787511	0.0816904402268086	0.259532038040718	0.14423583391742	0	0.107374621003605	0.18103602932844	0.0684760868411105	0.089934996617816	0.0565411398348876	0.147471497431061	0.170140424544841	0.0580412195493204	0.0233063290667214	0.0470017578657442	0.164664592514384	0.153716049419392	0.188144260524779	0.178139405717403	0.301471502554568	0.177404565258564	0.149925955149533	0.188285601280113	0.177961275626424	0.157676725124962	0.0921139060820084	0.0969518063411167	0.155590401078927	0.0512827139367907	0.130569324940882	0.0850044993304094	0.169554749228526	0.1475242165734	0.043629477633896	0.145376970256915	0.198002946716299	0.226426113899886	0.0932899724763218	0.16254835855041	0.236513440512199	0.0871319978401169	0.192308267583643	0.169377384709965	0.0734144895546363	0.274503773781017	0.224943541132193	0	0	0.0282090630077631	0.0174352715543545	0.127653599193229	0.169261493463608	0.113366520396506	0.284543718966454	0.189600365166636	0.0549868994697977	0.0451263537906137	0.198507729605224	0.164438689396338	0.394796655052867	0.186171860005775	0.11327431429297	0.101968971142625	0.110691046521738	0.0678286701509853	0.114245984496856	0.159382950005221	0.040350721921002	0.0226129744202033	0.0843759989975662	0	0.0830948210320965	0.125409925519871	0.0610777057705054	0.170769115544009	0.040246380428768	0.0140915329615047	0.0875755772616822	0.11368915731836	0.119628595143641	0.100030314928888	0	0.0143435392396203	0.0423310968263833	0.36461045995268	0	0	0	0	0	0	0.210998540228461	0	0	0.13638780611761	0.0225060223435852	0.0132678080519673	0.0701067595531637
si:dkey-117j14.8	0	0	0	0.0205321944809461	0	0	0	0	0.0275014963370635	0.00357470964420915	0	0	0	0	0.0164745734999502	0	0	0.00545172146282771	0.00845429313232406	0.00712208101509596	0.0230251938206819	0.00675878896019411	0.00962182383595176	0.0191822602457248	0	0.00935226231225333	0.00438474180009436	0.0133658390539124	0.0136495607533472	0	0	0	0	0	0	0	0.0211634987809958	0.0201004109190489	0.0153707554787682	0.0427468845485164	0.0287824386847966	0.04295756346301	0.027044072232174	0.0709287133888916	0	0.0160649055178062	0.0390978071087004	0.0234272877526655	0.0133906811571691	0	0.0301539055338447	0.0497072244480013	0	0	0.0202323445268878	0.0199031100732309	0.0116578197989849	0	0.0631552355690287	0.0311179432284244	0	0.0249684425632055	0.0348940934494819	0.0438057409832457	0.0128325227456466	0	0	0.0185165487345199	0.0346648370618821	0.018034915596595	0	0	0.0281093963674831	0.0233230711820132	0	0	0.012444435595068	0	0	0.0130207166201318	0	0.0180089324304855	0.0510629552484123	0	0.0272907888129598	0	0.0648345456889317	0.130995953820192	0	0	0	0.0071597880194411	0.00555200843905283	0	0	0	0.0144184023246188	0.0259560345334819	0	0.0485633264097426	0.0187858530340786	0	0	0	0	0.0373546302945419	0.0137135079062403	0.0181653724099322	0.0346632388960623	0.0255245350008548	0.0248682924709971	0.0446755660394217	0.0203707593525911	0.0425747484929499	0.021906611650704	0	0.0454443581247142	0.0121091030181939	0	0.0800185643069192	0	0.193986420950533	0	0	0.0539588073088757	0.0169227645028092	0.0236311215207174	0.0364458050878344	0	0.0543099606786281	0.0371303504760519	0.0241647455693939	0	0.00972142290522779	0	0.0165259610142483	0	0.0267089458690815	0.029214679903222	0	0	0.0482439212659205	0	0.0038046943841189	0.00938273468793588	0.00634127070187086	0.0451071904765146	0.0113285564586933	0	0	0.00867992264452939	0	0.0324385694590869	0	0	0.011626744302314	0	0	0	0.0712250712250712	0	0	0	0.0558309884318192	0	0	0.0257106421489983	0	0	0
cntnap2a	0.0223646302880823	0.0092320607490526	0.00830277910622243	0.313244983176499	0.0309871898956971	0	0	0.00660364587288642	0.185954341869038	0.0220526643770525	0.00819483381286769	0	0.0195765207041283	0.317009109497442	0.0568812647090982	0.0170394907237012	0.0128163379252496	0.0219647822592289	0.0293840729376088	0.0140456539937413	0.0960246139037884	0.0077745876214658	0.220480341638623	0	0.174168904248046	0.00401439562270301	0.0301946879695439	0.215602016961461	0.163235918687683	0.183309141921344	0.276552102280857	0	0.00887266571255935	0	0	0.0479227868058983	0.541477269814163	0.739383207937889	0.249203983334783	0.670461216837222	0.316058876931626	0.598218068740615	0.604174881147396	0.578945253210544	0.582542154064812	0.699654294403446	0.178854245420998	0.942919576823886	0.943939496154526	0.665058433703692	1.45579386967431	0.176804489469252	0.739560384560073	0.784550989845047	0.583573645633271	0.148051408855389	0.253698140118261	0.218531435939423	0.0741564701520208	0.0948305192273226	0.460235640648012	0.404547522729261	0.597946989328165	0.341480573294012	0.310639811225868	0.450817417313386	0.256289582450403	0.171152766708495	0.584116271201083	0.152307338166712	0.17658287933111	0.432716306185456	0.184361384428087	0.107117097627563	0.194280829958312	0.233864792529978	0.15989122971216	0.375185164889653	0	0.141317154961502	0.141901714089378	0.315914360945866	0.461037007932151	0.292402051915378	0.439588634361307	0.366809462575351	0.255429493581209	0.285255002776631	0.551800473906909	0.501262167596738	0	0.0368746511451785	0.0316425334863489	0.0280542155721354	0.215395894146038	0	0.379629828333954	0.238831657334684	0.254954032734346	0.368965529621162	0.311266903104132	0.409420042341925	0.0692168611704187	0.199022863222678	0.476653453595299	0.264522866594046	1.46300678537188	0.23952808381919	0.744528241623994	0.815464308702015	1.50925450341719	1.20088526107695	0.208242851630923	0.406639709986431	0.725779113736167	0.0777950153396162	0.321772949622486	0.365709826406077	0.12386710610082	0.114794103123627	0.189681853557615	0.362898551878292	1.00187437983611	0.104234953247152	0.280952506422987	0.031503267381238	0.083532679416501	0.0555987990659402	0	0.540769412082607	1.34611438411487	0.798324417247732	0.759032117027599	0.494746354239372	0.119043504312028	0.5823307055045	0.231648681559008	0.370705683621532	0.447037113403536	0.271169190586653	0.0299501629288863	0.539561383934916	0	0.402718392866389	0.410934866961286	0.158932525448211	0.829809185327214	0.137378291269874	0.106369515509913	0.442677175510395	0.164297796295862	0.319446112034244	0.716145579868019	0	1.08631995868629	1.65001508307461	1.05212165752972	0.012234990114128	0	0	0	0	0	0.409527591922436	0	0	0.0528284343765188	0.0425224305821321	0.0264089755036615	0.183289517172107
tpk1	0.0343142123453032	0.0915162386385456	0.0823568540709314	0.0794017759285355	0.120422579636697	0.0724603551282005	0	0	0.0476964653048819	0.0634648534799523	0.0962156785215586	0	0.0629665820076394	0	0.150675658384772	0.231261155670166	0.128896377661358	0.139019042580984	0.138493991430785	0.127544932003198	0.490153508082243	0.217079076042255	0.143533517056546	0.588350129751216	0.187149558569941	0.0296185509159495	0.192481641881103	0.0976437944337998	0.080383615936116	0	0.0774008245746327	0.252028467747874	0.0369283380611144	0	0.43735581371953	0.402525600561944	0.0837123979937473	0.0495285371903932	0.0639301501752101	0.082348188760655	0.0549217457628206	0.0362522668819759	0.0416394123491163	0.0696600809578027	0.0980338390892462	0.0758754899751163	0.0933813438029205	0.0651520760035663	0.073384959234761	0.194113340662122	0.0937533191737923	0.0439066369272379	0	0.0502204678538785	0.0802118618854563	0.11902098316308	0.11832363026472	0.163647811013335	0.0373675320987101	0.192790327674009	0.657455334780431	0.141953313972584	0.0590356969705381	0.0932524688053302	0.0562599427946266	0	0	0.0553337312834123	0.0261749955502508	0.118581584289226	0.0904846449905289	0.087968196121117	0.127430181637278	0.138116030220204	0.0374750790724169	0.090658047148901	0.13249566499123	0.163210962568442	0.129206732329608	0.159416556956433	0.0793636013602309	0.0154462578351143	0.0565384601625851	0.165941825494922	0.197814572168164	0.121683988192609	0.162091103675917	0.242901018916233	0.0968610658661361	0.0977188007110061	0	0.0777599795657807	0.0599611304640262	0.0473067724662718	0.117309308308304	0	0.0822758905990519	0.06726410586593	0.0698876489456643	0.086945573420012	0.117080720142045	0.0625597009305975	0.0502105628847209	0	0	0.091938308509689	0.0813826890487616	0.0520227471500914	0.0879947945506922	0.0654905787036906	0.0182692453941923	0.106941089427111	0.117415912708862	0.0832386327988529	0.127174738495991	0.12862473883254	0.0945116626916686	0.0988300116519507	0	0.082352650520057	0.100182019395686	0.0288671326900952	0.14879181049875	0.123371869381853	0.0562990789394185	0.0633172233472292	0.137900356795247	0.0534591424653615	0.179551454645889	0.133832378924833	0.0500435143608029	0.075447414500208	0	0.0222676978095266	0.0318989441449488	0.0849562826047361	0.0814297087506954	0.0935102017270594	0.0968179996539317	0.170947691205632	0.111671299563932	0.188045264263619	0.23983371354981	0.0886044821594531	0.0502796916629599	0.0132060844511081	0.117643885771082	0.0485281354728414	0.0787541672905568	0.0352803760070811	0.131532866078566	0.131641719613451	0.0202468085967949	0	0.068924756254084	0.0400669132462811	0	0.0547723169130286	0	0.0712250712250712	0	0	0.192041788293133	0.267622972755981	0.0212224108658744	0.101087940336408	0.109585779968387	0.0599832921568586	0.0767673263452507	0.0560454366694049
sec61g	21.2751891909097	19.9882679713316	22.8517787934809	15.1041537005059	23.3465270562285	26.7598179743949	11.865865333351	14.3352437254892	13.4863991731163	17.4432842615157	16.6702025459204	6.28419886479845	28.583565068583	10.8072587408868	11.941651008589	16.1845542247522	8.02056651301655	14.9276794993582	14.812391464912	11.7245745983418	22.4671841986765	8.18949335116369	11.8032390935872	22.6357141807701	17.0170765928423	21.7095670577928	26.7539570021245	2.62468810777765	5.97398191243151	4.22979567140742	6.06592178091302	5.98022382021192	8.10110997696176	2.42661063956397	6.01858397416457	7.96420943813757	8.06353671360681	9.97045969208046	8.6398824134594	9.28037544729513	9.14762215934018	9.00824910196943	10.326273588483	10.306712240042	8.01701965531772	8.16958886812982	8.5028411623057	9.10024864939726	8.98288149194164	8.30717720622967	9.62224696953058	9.03505381540643	9.76477379620767	7.08636047215817	9.90991872500526	9.09529063070907	7.78508061731426	9.81736853392067	8.43828812853296	9.13618839207744	12.1646276051926	9.25071385484941	9.8472014755278	9.74001904125906	9.77067406887862	7.59360254951314	7.90236036577733	7.16771936648891	10.5068388750534	8.3463881117255	8.64472391173335	6.67211694245117	11.7488646572398	12.2119202395331	10.7729593065327	9.98866114229515	9.64898513309145	9.4312677519636	9.31766524622273	9.66943766596319	11.3488038224233	8.25003213620886	10.7326605212073	10.325827856365	9.12572451988419	7.56488059856233	11.2008150665116	7.37456366044367	11.3189545850053	10.8981568160163	15.3483924596418	8.9431263760457	9.69065575314761	10.3142768146218	9.74825012447512	8.77672356311415	8.94781247510696	9.74332986948205	8.57144249042521	9.11090356819272	9.39053946912696	8.4602831112322	9.11105345173733	6.82936707009586	7.95957119032868	13.7875678214205	7.87314558159481	8.5949204929297	8.87471463710263	7.21569354000858	7.70409562925331	9.8149972440334	9.56998729246396	10.075142891361	9.61552744939874	8.08068731200222	9.48118755477598	8.91881592580107	11.4274895841681	5.96661690960053	9.94586591535249	18.1331180689958	9.07355473468611	8.90530271035353	8.87031313319025	9.34238673823818	9.27340082858084	8.87641743951418	15.9329643740636	8.2201847900909	8.57550825221842	8.73935017913481	8.7029330441444	9.98859639356232	9.23184522555195	9.24070736573512	8.94502931666728	9.39603933473101	7.85356541283969	8.38924093939478	10.9984745112937	9.17008644460954	11.8615994662561	9.96098852319195	8.57149881903766	14.3322445129804	8.83131069981474	9.07988887470201	11.628668521033	9.9791847483507	8.16010682252898	10.5594060260359	13.6161618941684	7.58215955943529	41.8862894592933	34.9195910816799	21.9785869164601	21.1894151797794	27.2655642300097	36.7532308237459	62.8075501023652	35.4050125742162	61.307912039284	15.0514431378927	13.7823507854577	20.5581380993373	12.587795069169	17.6929588387539	20.2241769459193	13.0866900287653
zgc:112332	0	0.0479817340153906	0.00751080817233118	0	0.0647198923060992	0	0	0	0	0	0	0	0	0.106198825440991	0.012994196741397	1.69387244868905	0.201724310004008	0.436825155422591	0.991587519715647	0.125659764594945	3.88766019945888	0.129302323631739	0.344780171755008	3.42344617894064	0.482774280502119	0.0602642375097533	0.703971291402514	0.0151757964257964	0.00532531270236188	0	0	0	0	0.0570034430079577	0	0	0.0210566238628438	0.0496905146736525	0.0212554573205674	0.0314271795579478	0.0238175166613191	0.00482835208343392	0.0324711213282708	0.0319848519741051	0	0.00548244072592771	0.00981562333134403	0.00634661934627282	0	0	0	0	0	0	0.0347374860463676	0	0	0	0	0	0	0	0.0501470629011127	0.0355264607657468	0	0	0	0	0.0457075994912073	0.0375387383458539	0	0.0246038775711052	0.632192684491731	0.560455887705171	0	0.12376410977738	0	0.0248875084617529	0	0.0064969659169168	0	0	0.0104092175703429	0	0	0	0.0537071514993653	0	0	0	0	0	0.00649660714691752	0.00605322113082645	0.0295774190468749	0.0285023713973003	0	0.00790613832579615	0	0.00516350496651725	0	0	0	0	0	0	0	0	0.00955120784574417	0	0	0.0475328095217724	0	0	0.0164319094536061	0	0.00637613997412562	0	0.0727749072119933	0.0642603314547897	0	0	0	0.0169370956268419	0	0	0	0.0263074818478375	0	0.0126623596122985	0.00397456595752461	0.0249619330520956	0	0	0	0.0342441981574917	0.00554601640733494	0	0	0	0	0	0.0709380852392032	0	0	0.00218135194679898	0.00453919870433112	0	0.0157595618708718	0	0	0	0.0387852460923865	0.0691371681415929	0	0	0	0	0	0	0	0	0	0	0	0	0.0234162424424077	0	0	0
si:dkey-73n8.3	0	0	0	0	0	0	0	0	0.0236518448438978	0	0	0	0	0	0.00555665350262732	0.0188143420452997	0.00910800157579023	0.0144582457202814	0	0.029502010561551	0.0207578698273983	0	0.0587129872639993	0.0188925204511534	0	0	0	0.0128832111146039	0	0	0	0.190323931331126	0.0353539642769717	0	0.0554016620498615	0.0318654005480849	0.0449367900887827	0.0494303331721576	0.0205841718510483	0.0317760942432027	0.0200624674586681	0	0	0	0.037370324972346	0.024272811707169	0.0396236031018097	0.0206497188116214	0.033109167042649	0	0.0806562248585101	0	0.038128355295266	0	0.020374210578137	0.0207840027024108	0.0629617408941411	0.0110778774786751	0	0.155354292349129	0.347222222222222	0.00806305307504687	0.0255530445561502	0.00526708603205654	0.0172352578222218	0	0	0.00716451444652693	0.0706374321880651	0	0	0.0339581635425156	0.0144912471718183	0.0763229299026082	0	0.0170636816599549	0.0773936903600868	0.0269216687127135	0	0.0120309286108851	0.0226043643040245	0	0.0215161902693053	0	0.0477040061824392	0.0172428063012111	0.0223081830877202	0	0.0157575243573277	0	0.0538042279362312	0.017262521805528	0.0208513426127931	0.00820619879844837	0.0971125437365272	0	0.0299896357929952	0.0146056512650942	0.013523683608027	0.0600139641347662	0.011391219526655	0.0134908525274438	0.0492691427844265	0.199904046057892	0.092137792685956	0.051460820041641	0.0147441064613793	0.0123146440717017	0.0123224033615516	0	0	0	0.0493491006413828	0.0192390837962472	0.0221095100182213	0.0658181645597392	0.0426409596437825	0.00962000962000962	0.0608472369269711	0	0	0	0	0.0156778231378372	0.0154596815311216	0.0781807802000735	0.0228743534380487	0	0.0568828213879408	0.0204084375483167	0.0456939626078007	0	0	0.0740375416908126	0	0.0512729725521123	0.0245020923889671	0.0219302228670775	0.0251848866996033	0	0	0	0.0547117783516435	0.0329647453273553	0.0326424494428302	0.0125283595167892	0.0177001294638041	0.0307477668202763	0	0.054999165592888	0.0109923932638614	0.0505356781888013	0	0.13419216317767	0.0192237082148672	0.0327321527936892	0	0.0241331376940304	0	0	0	0	0	0.10065627893868	0	0	0	0	0.0107103190711154	0
tnfrsf11a	0	0.041398816829096	0	0	0	0	0	0	0	0	0.0405287456673673	0	0	0	0	0.0111401518037407	0.0139258117550611	0.0792318357489527	0.030648730503761	0.0728490493178629	0.155874612231262	0.0392057665874579	0.023112224424348	0.0798656762938604	0.0451393904376715	0.0401947656147926	0.0360976062125177	0.0173437673437673	0.0133878561063682	0	0	0	0	0	0	0	0.0106166379756062	0	0	0.00245215959243146	0.0223482790492235	0.014574848263462	0	0	0	0.0168392917774682	0	0.00360434135707777	0	0	0.0415713032732917	0	0	0.0222423886546024	0.00250894690466202	0	0	0	0	0	0	0	0	0.00942418245217228	0	0	0	0	0	0	0	0	0.0495807495849353	0.0281545832867852	0	0.00872539438782633	0	0.0898538986495911	0	0	0	0	0	0	0	0	0	0	0	0	0	0.00604815785208141	0	0	0	0	0	0	0	0.00985590664485226	0	0.0542258179964645	0	0	0	0	0	0	0	0	0	0	0.0107341869332779	0	0.00542901722844327	0	0	0	0	0	0	0	0	0.0109159540151106	0	0	0	0	0	0	0	0.0434872110943404	0	0	0	0.00597857559844314	0	0.0156539034689277	0	0	0	0	0	0.00538802973761373	0	0	0	0	0.0140915329615047	0	0	0	0	0	0.0312745078574777	0.01431229426077	0	0	0	0	0	0	0	0	0	0	0	0	0.0683552802981921	0
zgc:66014	0.171123095053184	0.13228774048272	0.119149829804118	0.114271562381641	0.125681404128558	0.0331766290554282	0.305162049823567	0.00452971379003418	0.104873739123987	0.0210594392849284	0.100357585631114	0.0211445547485384	0.0402845702039205	0.290279072136986	0.0999659085326611	0.217816901404025	0.0658705675223209	0.0829499149543613	0.113525221534701	0.0862202467514065	0.0758297194331786	0.118686770126705	0.195338502092552	0.262434757588722	0.352165611895596	0.161312483673267	0.075850998675534	0.293161920481357	0.335149116903088	0.252623227521	0.154794140411792	0	0.17431105260193	0.0314869392176125	0.0290720567890794	0.137726149641921	0.322558544630543	0.285612887126915	0.200767299192259	0.279715496859594	0.306482631802995	0.356734148363605	0.253751859562062	0.376660937876067	0.0907980480290687	0.216664562379281	0.352556900981683	0.316971293177618	0.182771844517748	0.228017195865259	0.324947621074056	0.402939778899671	0.22850926304745	0.192014428669235	0.334422225047638	0.315167847893149	0.351319726946827	0.194455884713246	0.0909801380937626	0.187320252129357	0.530506679700228	0.275525363740748	0.327550178869338	0.306886573822898	0.269135240153867	0.221630919150277	0.40146573733778	0.134251961904111	0.117876926574452	0.280085930652495	0.185437013744124	0.3873953229673	0.272029031482399	0.263353293255861	0.468442182192272	0.233863757486122	0.277386242569718	0.483730806082577	0.360265320124637	0.238679510772797	0.215154758026333	0.359974630434632	0.410679861834937	0.165845539870439	0.0902138749829746	0.605992101912611	0.266972954575937	0.323752658612591	0.558287815669354	0.189123866271902	0.220868697272693	0.361718761937464	0.333590989382611	0.230778917901523	0.312252293372246	0.143410274447571	0.256034196037242	0.264478285725042	0.30735619804063	0.22356398898287	0.184963372809709	0.318802247343387	0.359148534934373	0.0398864035227671	0.107912445667665	0.23030256806478	0.33742227080112	0.208690554486109	0.326144237722315	0.320526617299396	0.423809646125881	0.20238868267904	0.260648466412528	0.368361562554901	0.208466074656346	0.232085717213996	0.241754314969878	0.299924826217244	0.119920935757768	0.062198338060407	0.56953547534631	0.179092004903115	0.118378218407813	0.319953603361587	0.288828223125917	0.378712523941898	0.328683178900657	0.162629302222775	0.318880145160802	0.212129777801717	0.236918358735963	0.314586986581502	0.192401156210741	0.123495199580694	0.297561041662053	0.288066850527313	0.199931332704953	0.303924996826566	0.213719151551043	0.388463876227038	0	0.188686974381699	0.406238616398	0.258731319821882	0.212765610664763	0.217527801230977	0.281855477156571	0.217542238917056	0.327814884452089	0.279417578990093	0.190082071967353	0.156682737434366	0.391565799887821	0.204007076794538	0.128985738234778	0.0695846342440014	0.13869625520111	0.099505580372676	0	0.267515336008487	0	0.119950100758085	0	0.0464640832636372	0.0475057068268856	0.096563881307487	0.194735280317402	0.0700833032538091	0.0701961065325907	0.2417555332005
cspp1a	0	0	0	0	0	0	0	0.00803936071003634	0.0171301514647993	0.0181948854177091	0.0384102755169063	0	0	0	0.102169469159944	0.188507210493819	0.126981343628182	0.120191445847914	0.114105956183725	0.0654054011647527	0.180718837916759	0.217531128466201	0.0991312332767783	0.0593921238514026	0.0490562398186284	1.8964928161499	1.5368197092717	0.0398696613797272	0.0668061980351416	0.0700007725435898	0.0546164559381742	0	0	0.0245726810760869	0.0585823081429408	0.0326938417879608	0.0345466301112889	0.0273386607144883	0.0407592982761563	0.0126172836345225	0.0278032870703495	0.0267916972071543	0.00798619984666496	0	0	0.0469819764529927	0.0259198326705759	0.0467966556825976	0.00814609533212445	0	0.0426895878686622	0.0872180843766255	0.0281379434539888	0	0.00522282667736302	0.0346084135959404	0.0626699708329648	0.0119828645037596	0.0583168588207165	0.0540563916277461	0	0.0168532447594814	0.00941289868332373	0.0177887817040157	0.072190211910216	0	0	0.00996941383834396	0	0.0397416427422828	0.11655677123303	0	0.0861246769466567	0.100823231982492	0.0267435454453068	0.0787209413947433	0	0.111326462576594	0.473122436930204	0.311179280066967	0.209708642546874	0.513242092161913	0.838970594256	0.0282941901439011	0.085726954280259	0.175540893957518	0.279833955494543	0.271573966088197	0.0774554769287783	0	0.0610288239135343	0	0	0.00679196483392288	0.0355525741214135	0.0285023713973003	0.0353022802443364	0.0120475340913279	0.0250416206040862	0.0108638970971667	0.0269221864558583	0.013817307559449	0.0597143940977211	0.0687360809436089	0	0	0.0881667853668086	0.0182673528950259	0.102118272151272	0.107689826402586	0	0	0.100022102624021	0.105477317142012	0.0142984124963447	0	0.11886212942148	0.00970628773319356	0	0	0	0.0598981731057203	0	0.00799702510666032	0.00434198705827337	0.0306453260085958	0	0	0.142637171173331	0.0281805520811871	0.0298824172990864	0.0594915849153137	0.0509520388458344	0.0255908282471562	0.099676887275633	0.0405764318343618	0.0115479816051113	0.00744996602815491	0	0.0178408630695919	0.078152458322193	0	0.123382486867772	0.0779820961315959	0.0315143932029573	0.0298448645167875	0.0134946457071088	0.0358022749491411	0.0535429051283597	0.073736200464822	0.0225036680979	0	0.0333216707485713	0	0	0.0105664013795494	0	0.00475400858003468	0	0	0	0	0	0.0547093837535014	0	0	0	0	0.0121064349333601	0.043675751222921
arfgef1	0.116689182543006	0.0563616367579088	0.0552874273398752	0.123764078777158	0	0.062125306743702	0	0	0.087965349885448	0.00978841623972556	0.0347270433771114	0	0.0701715376928773	0.0804039494419966	0.0338614188637489	0.0868315272179744	0.0463423325299575	0.0295002825694393	0.0901565992602036	0.077295562007005	0.0825430315168383	0.163137311021882	0.0873476038908763	0.0677590763753895	0.16112961542799	0.0907217549157702	0.0956084615524568	0.113405742988763	0.111019063340315	0.155737415577734	0.319884806658167	0.157069707536205	0.140531898231154	0.332753797555928	0	0.17271075999132	0.148017624838177	0.165246614480449	0.173876480040347	0.127640810911249	0.163883185440074	0.174437800044295	0.103343327041382	0.127236403353383	0.236888183562461	0.107384231189101	0.0637820565214136	0.144662299001236	0.145356532574466	0.0931406323124726	0.162269333409054	0.0375019219735011	0.102462576314396	0.0799637684867303	0.180296759990641	0.138597546089689	0.235023011983917	0.187165472893574	0.144984101758791	0.0789321912242536	0.245676100628931	0.110551850675255	0.138013287114462	0.214334622230495	0.231280526810469	0.140712679689395	0.379278002556476	0.177371543485967	0.208907528250349	0.151468902606505	0.33918851579008	0.0611766943410535	0.0848880971915383	0.108265449056694	0.1164019308428	0.290542541524332	0.127917959751613	0.0813687858420356	0	0.0950911854500448	0.0666954414780146	0.110716397112969	0.117480701986653	0.272149313832304	0.163081834071417	0.113646944668596	0.124713941014542	0.0257422123372127	0.152729466481967	0.228858899960231	0.296487161565865	0.0824743205988423	0.0548726741180948	0.102227030469564	0.159719644931605	0	0.15677765508634	0.200192630804815	0.127782457646386	0.151670147689926	0.213640905291161	0.247924218346083	0.125874610680221	0.075663569504555	0.108951313907316	0.160151300517457	0.146129946644024	0.164310041069172	0.242047853837571	0.174698090524981	0.293977569228758	0.035899810807997	0.216300350659129	0.250538930109923	0.172472317572954	0.0998275516986847	0.113085604244709	0.100846546440454	0.243254329927073	0.174318653092147	0	0.202839064751785	0.210681615428063	0.123924532173338	0.0912025353491488	0.234901164314608	0.194499277546923	0.0958464734451133	0.0549450549450549	0.143318340136159	0.241397826509038	0.149488724141403	0	0.153051195566742	0.12569336049307	0.179861449856999	0.116193978339484	0.193169510183206	0.0769473963208341	0.149452441401889	0.143256653674255	0.087260034904014	0.0784307574058243	0.22288869819827	0.174520223309107	0.16921839503409	0.179551099292739	0.219006050590869	0.228109971724706	0.0907116567100963	0.178190968060889	0.170189225723841	0.308256744570059	0	0.0424951789437785	0	0.0731662703493689	0.0141837791607562	0	0.257836571194574	0.160826496228571	0	0.16735281320079	0.196645820978582	0.0865165868717507	0.0498586507251941	0.0287338156783192	0.0370123546216081	0.102632553112581	0.164209046711084
si:dkey-4m13.3	0	0	0	0	0	0	0	0	0	0.00341623977903761	0	0	0.0286888067751486	0	0	0	0	0	0	0	0	0	0	0	0	0	0	0	0.0202889141373154	0	0	0	0	0	0	0	0.00282159081290031	0.00301297295766381	0.00476206803280874	0	0.00470197124845345	0	0	0	0	0	0.00461574819431931	0	0	0	0.0122292445261902	0	0	0	0	0	0	0.00945425323217282	0	0	0	0	0	0.0126029185838857	0	0	0	0	0	0	0	0	0.00475624256837099	0	0	0	0	0	0	0.00182509094884471	0.0124962355090529	0	0	0	0	0	0	0	0.00762360145031394	0	0	0	0	0	0	0	0.00119240988183457	0	0	0	0	0	0	0	0	0.00849093931865307	0	0	0	0.0188996773695568	0.0118486922005984	0	0	0	0	0	0	0.00734725785642283	0	0	0	0	0	0	0	0	0	0	0	0	0.0273825450666294	0	0	0	0	0.00610310959536994	0.00621232226545998	0.00443001637334051	0	0.0293068633743336	0	0.0543714658547194	0	0	0	0.00350478016967342	0.0107832988267771	0	0	0	0	0	0	0	0	0	0	0	0	0	0	0	0	0	0	0	0	0.0128600823045267	0	0
cpa6	0	0	0	0	0	0	0	0	0	0	0.0453038073319682	0	0	0	0.0774032146533516	0.0270447698677364	0	0.0180902024649178	0.0628957790331929	0	0	0.00470841714315848	0.0246175148649857	0.049614502035201	0.0778255163973996	0.103535425683318	0	0	0.0261103884126055	0	0	0	0	0	0	0	0.00263498223494977	0.00236642590649494	0	0.00167810237498473	0	0.0138360556541503	0	0	0	0	0	0	0	0	0	0	0	0	0	0	0	0	0	0	0	0.0221141088014153	0	0	0	0	0	0.00425019359631831	0	0.0219425762778808	0	0	0	0	0	0	0	0.0133446495961909	0	0	0	0	0	0	0	0	0	0	0	0	0	0	0	0	0	0	0	0	0	0	0	0	0	0	0	0	0	0	0	0	0	0	0	0	0	0	0	0	0	0	0	0	0	0	0	0	0	0	0	0	0.00502138104047032	0	0	0	0	0	0	0	0	0.0145404843435335	0	0	0	0.0101433366885342	0	0	0	0	0	0	0	0	0	0	0	0	0	0	0	0	0	0	0	0	0	0	0	0	0	0
prex2	0.494353927743068	0.890125602828074	0.816880215702678	0.233093140068188	1.19194647153272	0.722324107954666	0.539023545950743	0	0	0.00823299372234229	0	0	0	0	0.112334741942007	0.543645645625188	0.0880020517672452	0.31938102206361	0.47231269159186	0.0219273229189968	0.653638844304919	0.489491424836577	0.170514433666701	0.403985925786676	0.581428737427215	0.52660073918732	0.878091339894228	0.718852550557853	0.875505382968992	0.852975135656732	0.328484546682234	0.0776132377138245	0	0.0301582706041305	0	0.0213693021426999	0.0124602250780243	0.00635182136306585	0.00238440181557892	0.0110443370892946	0.00291055740667007	0.0165578779101065	0	0	0.0203136426423986	0.0123430726625581	0	0.00249522663145403	0	0	0	0	0	0	0.00399781239705633	0.0609413725562516	0.0202916483440036	0.0110889332446219	0	0	0	0.0738576321803818	0.0161986603707873	0.0323454780208593	0.0724454577180997	0.528168753521916	0	0.0204106625301057	0	0	0.0252525252525253	0	0	0	0	0	0.0274334875095331	0.0192180557477361	0	0.0171230967728515	0	0.0117827959396485	0.0119281922824596	0.017636684303351	0	0.019996480619411	0.0353230825747701	0	0.0263343869717507	0.0665601703940362	0	0.0354608860525572	0.0386177152741293	0.0179700272575898	0.0101389440898067	0	0.003716597839129	0	0	0.00270943161272685	0.00964966972627699	0.00838672180656697	0	0	0	0.00680938223922449	0.0106777469350846	0	0.0101613314595838	0	0	0	0.0859358523701016	0.00442133559705716	0.016903299482354	0	0	0.0418261287826505	0	0	0	0	0	0.00447602128258599	0	0.0233927978254055	0	0	0	0	0.0107182148000454	0	0	0	0	0.00850465922537761	0.00709576779613807	0.0122366748424326	0	0.00828915215236125	0	0	0	0.00883025760574313	0.00957092277094804	0.00107478516388055	0	0.0356723125856184	0	0	0	0	0	0	0.274256560375996	0.137501793613929	0.0777151738877016	0	0	0	0	0	0	0	0.0356123692850904	0.0140729117558068	0	0.0102766473465697	0	0.0591156301726177
zgc:162928	0	0	0.00972497763255144	0	0	0	0	0	0.0161210237494922	0	0	0	0	0	0	0	0	0	0	0	0.0082011243741517	0	0.0114073472442131	0	0	0.00665934139113642	0.00435811882672468	0.0161426754224538	0.0124494552118399	0	0	0	0	0	0	0	0.0204772993177728	0.0176203836975093	0.0238602369874226	0.0217847693151457	0.0222292587639397	0.0299899288929954	0.00872836456633121	0	0.0122654237703913	0.00272440665147538	0	0.00639745330178962	0	0	0	0.0980835338437257	0.123876425115894	0	0.0216369851640878	0.0509303144681445	0.0223777632247511	0	0	0	0	0.0956726365317401	0.0259870960926052	0.0246059703287317	0.0478283483760371	0.23658889571924	0	0	0.0526456404836647	0.0243608326532601	0.0337248652606062	0	0.00548389927173818	0.00853230672618804	0	0.0104458279363222	0	0.0809497613100796	0.315246070068555	0.00640899926040149	0	0.0172634646392454	0	0.00890670229347584	0	0	0	0	0	0.210623218842709	0.202261261835322	0.23181841123429	0.272872989755502	0.134652787138028	0.135375502587879	0.172886445321144	0.00383868483328922	0.0025289821352702	0.0146800888396907	0.0266632259744022	0	0.00916345029561291	0.0233452861198267	0	0	0.0408676934924817	0.00584095090680763	0.0158755061689155	0.0108537280027207	0	0	0.076681236101526	0.0435098698275675	0.0289476654681381	0.0259076453334743	0.0601562797755559	0.0306519516863937	0.0325108762634304	0	0	0	0	0	0.0804420905883546	0	0.0548586450233456	0.0550520925706679	0	0	0.0167870602172487	0	0	0	0	0.0361115123501372	0.0176921599623582	0	0.0192309360561117	0.0157176605205375	0	0	0.0669164882226981	0	0.0509986068433116	0.0160811199951936	0	0.0834174049123568	0.0177366287989642	0.00980456559401451	0	0.0508437208964149	0.041078814941058	0	0	0	0	0	0	0	0	0	0	0	0	0.0224154935891688	0	0.148477942040318	0	0	0
sulf1	0	0.00886099840413419	0	0	0.0158126767066622	0	0	0	0	0.00321452967412705	1.58586725613208	0	0.394040611493924	0.0818015984032328	0.0467635825758251	0.725640672922523	0.144257046211348	0.441874743936397	0.311772586952182	0.148780864065286	1.08104531774599	0.0561070375397182	0.223319955030352	0.492926502843765	0.447165876470121	0.12628131564781	0.242187791601524	0.0933156822246911	0.0299401795917059	0	0	0	0	0	0	0	0.0209278251614764	0.00939411568783901	0.00542921766059354	0.012239227252958	0	0.0111485205913175	0	0.0169825419468786	0.0575100234504852	0.00363965785760275	0	0	0	0	0.0943753030107587	0	0	0	0.00761347737197179	0.0537683042160489	0.0577890372605843	0.0506142344628963	0	0	0	0.00971510455881282	0	0	0	0	0	0	0	0	0	0.0176226980350692	0.0472357913679083	0	0.0484181781207937	0	0	0	0	0	0	0	0.0129134399208664	0	0	0	0.0286023190760307	0	0	0	0	0.00115664166778475	0	0.00846335157185597	0.043355171351755	0	0.00965374207348172	0	0	0.022008320854869	0.00291916681140869	0	0	0	0.0423935392246222	0.0246314107912396	0	0.00779415329384815	0	0.0281158055049344	0	0	0	0.0414182542050732	0.0263521971144344	0	0	0	0	0.068388693981111	0	0	0	0.0176322754462232	0	0	0	0	0	0.026495849147479	0.017562443904661	0	0	0	0.0130919183587971	0.0724186995038198	0	0	0.0104497794051568	0	0	0.0714107693434393	0	0.0672208140089995	0.0172317084869042	0.00554442051102924	0.014901908975661	0.0920499674520523	0.0180689451859361	0	0.0182977259586179	0	0	0	0	0	0	0	0	0	0	0	0	0	0	0	0.0563532673624417	0	0	0
slco5a1	0.140964764480274	0.147609096361626	0.175939071588294	0.208724550546364	0.0522380468659838	0	0	0	0.202530398900363	0.0118826376513399	0.086408617630224	0	0	0	0.0650594926775428	0.155611431111614	0.150016585856745	0.162668967386932	0.118732755239243	0.221454795515436	0.0683856276650651	0.0640689724039315	0.1385592899937	0.0943055463657545	0.193640739247462	0.0373431228264906	0.143740879429766	0.0944476838430857	0.134468379532743	0.283404312251328	0.103632734610977	0.397838525990964	0.0728046428858646	0.0376341658010809	0.267024082980185	0.0979037883624008	0.178189146666092	0.0940074255229156	0.229058341333538	0.168605514521464	0.119614636475666	0.105572878608246	0.105097488377714	0.122955313981141	0.0985149050155174	0.14240613061204	0.134370050949287	0.111889391934309	0.0900766149110671	0	0.208260333300411	0.0731528947521019	0.0711520947176685	0.0448667904990084	0.149782512035454	0.152473029735483	0.0795130747152427	0.0965034345683706	0	0.028707914197786	0.460914454277286	0.0977753290368263	0.11763742344801	0.0893481639884244	0.108031601164957	0.112581988514642	0.428793742385708	0.214497141375408	0.193817240057864	0.153012990624623	0.235119495075268	0.122422822019931	0.245583689197122	0.0973665078683611	0.29397468079	0.266670292425717	0.119704883160504	0.105290359351574	0.0832087773508794	0.119913908255995	0.066174073584691	0.0847980587166392	0.0497095362070557	0.0967625104030886	0.139098646092984	0.042960397404051	0.0522948602429266	0.135792473616291	0.0432587530703698	0.151360448407984	0.316032724633302	0.320626626909631	0.434391518559105	0.364249584625765	0.174798375898437	0.46794419797044	0.174028753735391	0.33556887695326	0.131911486199498	0.259220469453693	0.445816044745267	0.171741477845565	0.322683289732917	2.09465942367538	0.385886218167693	0.235030435591086	0.126721414739462	0.103218337738275	0.047938990568544	0.166295457197632	0.00958804945515909	0.111532770768018	0.121807119188851	0.0732719169478677	0.15695447622009	0.245022591907928	0.0847626905845547	0.0246512746512746	0.227922874348286	0.0623476379597359	0	0.072748173861612	0.152881822351322	0.151099305153417	0.123946269097516	0.0917106480920686	0.049466765396952	0.32649251237769	0.290312502876297	0.306453251743039	0.0671639382741709	0.296266711996467	0	0.295106316289171	0.0587524500479134	0.178714126311864	0.507973661002844	0.343920834920514	0.124171754771497	0.40705141483908	0.0923713271258173	0.134336306156926	0.127018787181946	0.142989517627387	0.108915860265806	0.172234339343114	0.0778191918221949	0.246508932276178	0.310028631160304	0.066273333948976	0.180991067088937	0.0834936411349749	0.410351801627839	0	0	0.00861575787652585	0.0731662703493689	0	0	0	0	0	0	0.257630070576541	0.0204792135981978	0	0.0362389742920716	0	0	0.0240477106579454
csrnp1b	0.916768099870695	0.681639429780727	0.712609963786983	0.459883793603461	0.912586765340956	0.458789391934534	0.630760751245448	0.0385948412678679	0.148455659082981	0.176075056862061	0.512267085995978	0.119466875519661	0.789656175768986	0.618070302291988	0.110746831066808	0.0722301388799692	0.0309688759039152	0.0732854213588858	0.159332132012779	0.0475974860065195	0.170716489159475	0.0776689614066251	0.15808908366139	0.0577930771242653	0	0.0696510320202739	0.0842992545466263	0.103107169060295	0.256789237952235	0.189706788604101	0.153733278553665	0	0.0414103072476776	0.112864886920204	0.458199742093712	0.158931772572614	0.145892632273648	0.0982191314800101	0.51544209325169	0.118795958004658	0.172241733413929	0.124467642897792	0.187895077562254	0.0126997673402623	0.149980346702793	0.0397635644259474	0.0372168520896145	0.148478217996591	0.106515202311696	0.0764496100573989	0	0.042095869132362	0.0400795177632423	0.212629100905783	0.100440900412102	0.277509326569457	0.164006200621303	0.22392600604726	0.0608395616546897	0.493298906913137	0.210296096904441	0.110660904162177	0.0813875441882051	0.221201944186717	0.101838545707768	0.0335301553452097	0.119726066759255	0.292598089855163	0.0801498909952968	0.24242497486276	0.756473174824759	0.076208137622783	0.370115201143177	0.167952300974607	0.398779735820964	0.196805997723027	0.443628361169915	0.166767066977773	0.124538689934269	0.0992818429091491	0.135247659927528	0.166084809207286	0.10340631888914	0.025062656641604	0.0752357613013582	0.0432870450531565	0.185761236188916	0.0970511827810246	0.0686088256120366	0.0521811730327698	0.154280977656205	0.0470892761779224	0.0634800788991195	0.0906520937260627	0.114976223555112	0.0899539435808866	0.201480373348163	0.124207819238993	0.609136913004762	0.144124214776123	0.421605788804933	0.205725318970793	0.0254065040650407	0.408985262782513	0.0663988579396434	0.16347246117257	0.062774181833026	0.09060937121237	0.00742481447244837	0.0513065281296065	0.106289413767117	0.0854525567404977	0.339112019818145	0.151639885489446	0.139851567694252	0.0815652601330101	0.0491558571748941	0.331346604348461	0	0.199457071296273	0.0556766101008726	0.289591490018773	0	0.102570259726422	0.404626744244322	0.128649713462411	0.0563339166473234	0.313584540683435	0	0.106161142927007	0.0352589882437506	0.0428930909200822	0.0971407427132343	0.0941133057908353	0.119232801780188	0.161058136512031	0.611802012449283	0.253755286928977	0.0841089093286944	0.721311523581698	0.108766638293824	0.0989359442026136	0.371362751834489	0.118803576222233	0.128972807205312	0.31446639459642	0.0603952024664546	0.21698604909681	0.737812121919177	0.205991616115984	0.151252313990756	0.228507931386788	0.219701118721115	0	0.512667545488517	0.75449258177264	0.382949891075735	0.0603903256331199	0.181027191893559	0.103974648510294	1.21434198198925	0.336991009170646	0.78524197303743	0.477370177246139	0.0316676166951675	0.235861826764055	0.0418504599365547	0.243034070399653	0.415676908652457	0.266515980468469
CU638714.1	0	0	0	0	0	0	0	0	0.0295121058658262	0	0.00935410818400279	0	0	0	0	0.00924139256696313	0	0	0	0	0	0	0	0	0	0.0199638654036195	0	0	0	0	0	0	0.028148715292634	0	0	0	0.00615046505876888	0.00476457342578535	0.00227422878059264	0	0	0	0	0	0	0.0135398411756424	0	0	0	0	0	0	0	0	0.016078430904606	0.00922182547879718	0	0	0	0	0	0	0	0	0	0	0	0	0	0.0205071416120664	0	0	0	0	0	0.00844566061957367	0	0	0	0	0.00924422882794271	0	0	0	0	0	0	0	0.00554717316055738	0	0	0	0	0.00230143770813627	0	0.12765522875817	0.00381051462436906	0	0.00378998912273122	0	0	0	0	0	0	0	0.00402967452318876	0.00426639907811649	0	0	0	0	0	0	0	0	0	0	0	0	0	0	0	0	0.0123567265541662	0	0	0	0	0.0122623950150219	0	0	0	0.0621299374061604	0	0.00479815827492775	0	0.00633604347032704	0	0	0	0	0	0.0115597047189027	0.00404892067921454	0.00592399865169791	0	0	0	0.0106154295268172	0	0	0	0	0	0	0	0	0	0	0	0	0	0	0	0	0	0	0	0
CR381686.1	0	0	0	0	0	0	0	0	0	0	0	0	0	0	0	0	0	0	0	0	0	0	0	0	0	0	0	0	0	0	0	0	0	0	0	0	0.00190901774164728	0	0	0.00321334076257718	0.00365236497937144	0	0	0	0	0	0	0	0	0	0	0	0	0	0	0.00962916172369698	0	0	0	0	0	0	0	0	0	0	0	0	0	0	0	0	0	0	0	0	0	0	0	0	0	0	0	0	0	0	0	0	0	0	0	0	0	0	0	0	0.0021135848978441	0	0	0	0	0	0	0	0	0	0	0	0	0	0	0	0	0	0	0	0	0	0	0	0	0	0	0	0.00961406268176587	0	0	0	0	0	0	0	0	0	0	0	0	0.00359418489637246	0	0	0	0	0	0	0	0	0	0	0	0	0	0	0	0	0	0	0	0	0	0	0	0	0	0	0	0	0	0	0	0
SLC22A13	0	0.00428248101254981	0	0	0	0	0	0.0236158892096256	0	0.0149494357072141	0	0.0571333893240549	0	0	0.00244819616906263	0	0.0186933358257781	0.0257351593497226	0.00570713711739353	0	0	0	0	0.0446822412698563	0.0142133076356731	0	0	0	0	0	0	0	0	0	0	0	0.00593886894999736	0.00772182692361347	0.00589149178830262	0	0	0	0.0322375143254999	0	0	0	0.0138015227235885	0.0210899737887865	0	0.0727001992564079	0	0	0	0	0.019147994150238	0	0.0103409728994123	0	0	0	0	0.00593868309702324	0.0078177892230212	0.00429746539788298	0.00794437665243034	0	0	0	0.0270706326948273	0.0281721884155961	0	0	0	0	0	0	0.0256863389774782	0.022164299519478	0	0.005620784762727	0.00724213648820111	0.0400933431680683	0	0	0.0308916567813365	0	0.0258200446170371	0	0.00733829695739531	0	0.0398258812471873	0.00457405486304365	0.00754147812971342	0	0.0142866939447276	0	0.0153939638055825	0.00412424536620412	0.0134952766531714	0.0177205365069633	0.048442237463609	0	0	0	0	0.00775442661443285	0	0	0	0	0	0	0	0	0.0289919906408412	0	0	0	0	0	0	0	0	0	0	0	0	0	0.0689655172413793	0	0	0	0	0.0196252364840996	0	0.0121971929215981	0.00635264183223264	0	0	0.0120559347147023	0	0	0	0	0.00370313314689292	0.00861958991439023	0.019416872485515	0.00840629295090305	0.0151822477014077	0	0	0	0	0	0	0	0	0	0	0	0	0	0	0	0	0	0.0286485340545124	0	0	0
si:dkey-178a21.3	0	0	0	0	0	0	0	0	0	0.0864646594171572	0	0.0560913091786972	0	0	0.00308541413662708	0	0	0.00203535202939862	0.00236809531488919	0	0.0179147929434424	0.0123438960051449	0.0111047146888474	0	0.0220476051891244	0	0	0	0	0	0.104127847074556	0	0.0555883311976914	0	0	0	0	0.010512506063314	0	0	0	0	0	0	0	0	0.00382377593284838	0.0041459747974484	0	0.0187350119904077	0	0	0	0	0	0.00599543387755885	0	0	0	0	0	0.0104531437829927	0	0	0	0	0	0	0	0	0	0	0	0	0	0	0	0	0	0	0	0.0127394377321763	0	0	0	0	0.0258200446170371	0	0	0	0	0	0	0	0.00744331173780488	0	0.00656776743375626	0	0	0	0	0	0	0	0	0	0.0059992824858147	0	0	0.0098690378674983	0	0	0	0	0.0103843885256661	0	0	0	0	0	0	0	0	0	0.0100933024882009	0	0	0	0	0	0	0	0	0	0	0.00610988510376478	0	0	0	0	0	0	0	0	0	0	0	0	0	0	0	0	0	0	0	0	0	0	0	0	0	0	0	0	0	0	0	0	0	0
si:ch211-179l5.5	0.0128295593046379	0.0514206995676258	0.0287873396229689	0.102412869360255	0	0	0	0.0040641567789119	0	0.055652759885652	0.140321137177303	0	0.20901413927996	0	0.087724149704422	0.00779727095516569	0.0145384096330993	0.0697815356992438	0	0.0345794339740275	0.0283751515677474	0.00857668009583147	0.0417164861112467	0	0.0305997552019584	0.0614339023295389	0.0293003555386934	0	0.0159678216166464	0	0	0	0.101764240244814	0	0	0.117185878210774	0.0448594487095925	0.0256789344298053	0.0326584611876097	0.0135563457576502	0.0277040540300637	0.060913791791723	0.0216091340255928	0.0376451849697056	0.0459254904842384	0.0238523146493974	0.0499691851825258	0.0310564646610644	0.042296614336367	0.0349471963890274	0.054668157893844	0.0668917079162834	0	0	0.064851493997453	0.0174467030803303	0.0620385266170794	0	0	0.0218120585784645	0	0.0159434373319429	0.0488054530304934	0.0292935451428745	0	0	0	0.0130257555362747	0	0.0725837510744702	0	0.0426364005177437	0	0.0744261459191146	0	0.0146241591108511	0.0450075153286247	0.0223210299816075	0.0317855871433657	0.0216515582596066	0.0261216375614013	0.03697257124887	0.0295141887158345	0.0697752572743998	0	0.0622879861610899	0.0237343649870648	0.0991248635964242	0.0116295071307744	0	0.0591477985189391	0.0544953282832927	0.122747333537404	0.0284665222030468	0.0545192512095596	0	0.0363406811289307	0.103595658104689	0.0231419970392872	0.0160337961746802	0.0713987033917179	0.0385292706044455	0	0	0.0281100226285682	0.0389974317717872	0.0566969932313747	0.0338404897515752	0.0373845493715192	0.0125402856677075	0.0109200109200109	0	0	0.0413787568457685	0.0263451994711806	0.0799897553591469	0.0171255163343175	0.0802055829188278	0.0546716964627412	0	0	0.0218007412252017	0	0.0433358403245278	0.0526205275776536	0.0518336832568301	0	0	0	0.0743074845792523	0.0153025990784241	0.024054999350515	0	0.0390803285722489	0.0208129539825587	0.0174455991437022	0.0134412515451354	0.0276587093548711	0.0175668189991798	0.0203765172864184	0.0404535653749843	0	0.0515023227547562	0.00965773004712972	0.0480466026527039	0.051977432463333	0.0161545071234549	0.0368636213360048	0.0635085393383134	0.0765681107469251	0.0231938916566933	0.0325207482373754	0	0	0.0820667028955712	0.0452287686867526	0	0.020999932800215	0.0369484974893496	0.0840618695359785	0.065025424941152	0	0.174052285306506	0	0	0	0	0.0799366728802029	0.0355618132495131	0
si:ch211-179l5.6	0	0.00981072684902128	0.00966486127058132	0	0	0	0	0	0.0292594145511082	0.0994124779345063	0.059009228190947	0.555840576399259	0.0573776135502972	0	0.0440457096889964	0.103503922619586	0.0352162274046212	0.0490001456955315	0.0463983664700978	0.0149155528638123	0.0802276990375704	0.110776754346901	0.142981373009404	0.0998129019414293	0.0317963001825108	0.076661104450082	0.0561990044454307	0.131846343701103	0.0494163210833125	0.0688989940746865	0.091723082231019	0.383509108341323	0.105469597479334	0.397543755833255	0.392476854588871	0.0213693021426999	0.0503952983324202	0.010505372618904	0.0276440012382901	0.00883869602153323	0.0190954672262042	0.016131386611069	0.0222222305116865	0	0	0.0308599356871953	0.00977318394695898	0.00323172989977113	0.00917639976802061	0.0220142123755096	0.10797631030167	0.0704185679680018	0	0.176180408738548	0.0155327650324129	0.0242405594561362	0	0	0	0	0.27103209019948	0.0181136935646574	0	0.0127099363740585	0	0	0.114466243904673	0.066528510418497	0.0377417992699984	0	0	0.0545586969301093	0.00568834685263769	0.00918395086218931	0	0.0264522272775368	0.093679309366808	0	0.0491390832612627	0.0463722007855378	0.0573124041969867	0.043038096998663	0.0310408277630892	0	0.0328598232798704	0	0.0164555420620111	0	0.00577513918085426	0.0433576135969476	0	0.0316375985925012	0.0153061121317815	0.0293161006387245	0.0123984566401174	0	0.00737595252002964	0.00343382773585074	0.0105511869233629	0.0340268116407978	0.0080566007012735	0.0589992201901673	0.168948315927623	0	0	0.0774373929401498	0.0911283054744407	0.0129330356069797	0.0788286829999179	0.0935069137305138	0	0.154484880796478	0	0.021608622394313	0.015296226726791	0	0	0	0.180035958211271	0	0.0597828686211679	0	0.152881822351322	0.190293296001295	0.208821323632981	0.130845834466824	0.0209698221973063	0.0773180129746164	0	0	0.0179512745154281	0.0821976359959887	0.0689317644463745	0	0	0.0307320937292385	0.0310376288278539	0.0354912564222243	0.0157522238201978	0	0.0354545809091264	0	0	0.024472251738809	0.0142636939266026	0.00389889826118248	0	0.0113285564586933	0.0405869994606019	0.00984712340907412	0	0	0.0424106196191526	0	0.0129258251523632	0.0363268851296336	0	0	0	0	0	0	0	0	0	0	0	0	0	0
si:ch211-179l5.4	0	0	0	0	0	0	0	0	0	0	0	0	0	0	0	0	0	0	0	0	0	0	0	0	0	0	0	0	0	0	0	0	0	0	0	0	0	0	0	0.00367686125474361	0	0	0	0	0	0	0	0	0	0	0	0	0	0	0	0	0	0	0	0	0	0	0	0	0	0	0	0	0	0	0	0	0	0	0	0	0	0	0	0	0	0	0	0	0	0	0	0	0	0	0	0	0	0	0	0	0	0	0	0	0	0	0	0	0	0	0	0	0	0	0	0	0	0	0	0	0	0	0	0	0	0	0	0	0	0	0	0	0	0	0	0	0	0	0	0	0	0	0	0	0	0	0	0	0	0	0	0	0	0	0	0	0	0	0	0	0	0	0	0	0	0	0	0	0	0	0	0	0	0
oxsr1b	0.0285233981601447	0.0622090496347765	0.0430568842243805	0.0215294522907337	0.067529952236188	0.0525254223043953	0.156843062831331	0.139464918486659	0.158551731368799	0.233298201736369	0.445060219473797	0.0974324771238242	0.196949553342448	0.0818015984032328	0.117400992468715	0.0536204656350683	0.0483473984182063	0.0882061025750273	0.0929345123557539	0.00931304989640287	0.0592475680176277	0.065036544993747	0.118043144374611	0.0389123488980392	0.0693277763693887	0.0839232501667727	0.0542470514970048	0.20909614837281	0.187147526592323	0.0355441814175019	0.125644781220174	0	1.14036586732593	1.09224184446643	0.0958848582339555	0.478974119595603	0.0723779000829683	0.100015023402521	0.0320311666260439	0.0835586634610176	0.120947453393871	0.0123253204522281	0.101470636768586	0.207012146556681	0	0.0775151294380543	0.113452612566845	0.101830400089673	0.119849273653637	0.0982053711425861	0.0408725543781552	0	0	0.0552168919515858	0.198382818221978	0.054848109118605	0.113533454833633	0.100241502077879	0.140826153822951	0	0	0.0979666359140933	0.17708017519195	0.0455153142473625	0.107972010551498	0	0	0.063058425677086	0.324011819277491	0.147476314564558	0.0171467764060357	0.0246366100024637	0.304643960439493	0.085781124460303	0.0697388946714813	0.0172010458235861	0	0.080063046059766	0	0.0221092922561181	0.0104779847063335	0.0137092219194007	0	0	0	0	0	0	0	0.0830652393934817	0.120465516273484	0.0779143017491745	0.0567647746650309	0.0807050270681039	0.0672841690130031	0.370604424940981	0.0668835340621189	0.114325180200186	0.0828973139349797	0.0701578430472053	0.0927548505268752	0.0556073216318392	0	0	0.182763433181928	0.0849931669434247	0.191522507735445	0.0759860720059291	0.0964056745449569	0.376795751257401	0.117640057844956	0.260897164026662	0.0806968144041679	0.110887424327113	0.046886990095167	0.0155551960576911	0.110495722729764	0.16168727163291	0.0803290276974487	1.49320941676519	0	0.288579823150559	0.24897376312025	0.0836308535035707	0.0373635262146964	0.123982954785309	0.15114559019852	0.00916968502131952	0	0.11153022921395	0.100423385656381	0.126845223914428	0.176437752554982	0	0.010310234970255	0.0773173873938675	0.0205421304177547	0.0179619991782781	0.0612882742399964	0	0	0.0398801957692063	0	0.041220627688077	0.147285320025912	0.0594827436794891	0.173875323553282	0.0844117761018721	0.0139077802904501	0.0305087657675752	0.0791705981708995	0.0976965563429592	0	0.611468633263859	0.0130959817599166	0.0251188597386126	0	0.0588819948683991	0	0.0539257981018119	0	0	0	0	0.116182600405585	0	0.0234162424424077	0.0198694496869591	0.0102203716535948	0.130138849651045
myd88	1.26730454556389	0.980640347847303	1.27262781563531	0.511036414303091	1.16333728711766	0.649620678001151	0.709527745831411	0.017797044539171	0.0241990453545975	0.314204374104375	0.224463578309167	0.378302771177745	0.506249283999749	0.0818015984032328	0.915561208300027	0.661851517505207	0.329843192440351	0.559773009330638	1.05461315477885	0.105323352437414	0.354327829706606	0.316630024598268	0.287461224187456	0.703467048572191	0.309446555900791	0.350303039853631	0.299203318546718	0.0217403848793285	0.051989453619349	0	0	0	0.0235628376042789	0	0.0519391013699258	0	0.0179467429672873	0.00430484980581665	0.0161297105219444	0.0020517546913884	0.00294565386446222	0.0077463174007077	0.0118800118800119	0	0	0.00275265975749068	0.0144105508288949	0.00668107105586311	0	0	0	0	0	0	0	0.0161261661672609	0.00989159797776171	0	0	0.0612204917229895	0	0.00725952813067151	0	0.0123401031139016	0	0	0	0.00776138400999666	0	0.0213515533255044	0	0	0	0.03057879544009	0.0441618088676912	0.00938086303939963	0	0	0.0454149106234559	0.00277160402980139	0.0408162885591876	0.034740637441288	0.0144422059025296	0.0252286345001577	0.0637411909590077	0	0.0154774802662127	0	0.00453561226683551	0	0	0.00365686143293011	0	0.00650796346949946	0	0	0.003163067517574	0	0	0.0217031315448506	0.00290267673237553	0.0305763644702645	0	0	0	0.00333040036074897	0.00438252040501501	0	0	0	0	0	0.0202668725358771	0	0.010160908141326	0	0	0.0128571557142986	0	0	0	0	0	0	0	0.0180661945367828	0.0121153967307813	0	0	0	0	0	0	0	0.0445473984319316	0.0172770370437045	0.00638144174637087	0.0185828507990279	0	0	0	0	0.0810406622706018	0.0037830324939793	0	0.0259523007850648	0.00717179019358096	0	0.0288307294247141	0.0519953204211621	0	0	0.0410062944662006	0	1.36936375112816	1.8518354717403	0.345273680565897	0.540378422062197	0.175730427368241	0.640960241890616	0.734367796995679	0	0.140888726084139	0	0.6853952727382	0.38140009160427	0.63287114993694	0.547375671906107	1.12164904068098	0.29055109465255
cry-dash	0.0824931381682575	0.0411180299639666	0.0355361728003001	0.0841045970674606	0.486122753286525	0	0	0	0.0201170004747612	0.0304257238210452	0.0659813629110102	0.0261619316624976	0.064883663591181	0	0.127383187449337	0.0726598945816153	0.0398023437722211	0.0576327875243305	0.133058750620827	0.0380855709299193	0.0989798222998337	0.0483732176803576	0.088886555098636	0.0913350778052962	0.0541715084177135	0.0563261293165983	0.0319505150423025	0.00895162185484766	0.0208118157578437	0.0499750124937531	0	0	0.0246587840753572	0.0268358398007707	0	0.107351425626932	0.0783812493069127	0.088289109286923	0.0305510581473042	0.0781350455407406	0.0666211414558758	0.0629074312268349	0.0772551666468951	0.100246671852743	0.0503979024162712	0.0115148492998622	0.0141411540742128	0.0691147024675586	0.0518744174619653	0.0469249069603178	0.0194215485965989	0.0417548738376487	0	0	0.0775771788298736	0.106931716817455	0.0438191793949871	0.0364450451401684	0.0476742134946629	0.31641981688739	0	0.0740821712778253	0.0819912439200318	0.0946508222220481	0.0822275521124028	0.10741830837648	0	0.0572787952741467	0.175148687676887	0.0577380173486429	0	0.120337964574149	0.0857248568628019	0.0188196326407709	0.0737429248399354	0.048597108675001	0	0.0898629339939467	0.0248637466682579	0.0672708806025362	0.0126568179747066	0.0595592517208377	0.137076894887659	0.0964019070280238	0.0899662220299928	0	0.0416256583225449	0	0.036537077878974	0.0345638047836306	0.0971723036008423	0.121290481865451	0.0499264497564298	0.042253219249813	0.0565455469980447	0	0.139896111304077	0.129944065850845	0.0400601051865375	0.055470538034697	0.0996323772748782	0.309204445858534	0.0202422593600207	0.244834087568881	0.155000344473926	0.0363364556815316	0.0760908878277265	0.0307657189476938	0.0911779322754334	0.0643947315162087	0.0118163502838878	0.270424880350422	0.0680130615556346	0.139858795489147	0.0385625969909047	0.0432354202733819	0.139022489526507	0.0174065312786664	0.0850542646208281	0.166992050254263	0.339860117261229	0.0232126276694522	0.118378218407813	0.0791147686538249	0.0160818150034138	0.0303423479967334	0.120196372207904	0	0.0549450549450549	0.0604899354284402	0.0710567801533594	0	0.323504356121321	0.01451300873538	0.0368772356824132	0.0912947591516624	0.0906786502000851	0.0525528129164793	0.0854982551648875	0.0647995858015119	0	0.150310614876293	0.104274653838143	0.0989327822202919	0.0706760350182207	0.0567732226261201	0.0753686684894754	0.0600439815567303	0.0683564919202402	0.0846744303456744	0.127093118137815	0.124269806393191	0.218540003452285	0	0.119800635901395	0.0713721168754557	0.283687943262411	0.194512517061273	0.202683472532732	0.0911078717201166	0.0273326354400418	0	0.0813894812234467	0	0.225371771396879	0.209743982953041	0.0172564340614398	0.297794280870902	0.29131147714687	0.0603207785092802
map3k20	0	0	0	0	0	0.148919351476539	0.217857804211191	0	0	0.00614905934764629	0.0235106032820802	0	0	0	0.00798691423970966	0	0	0	0.0231229377229918	0	0.00431509329015939	0	0	0	0	0	0	0	0	0	0	0	0	0	0	0	0.00536524437615085	0.00144895722171147	0.00613008030405198	0	0	0	0	0	0	0.0068060268729165	0.020495835246278	0	0	0	0	0	0	0	0	0.0142996387548576	0	0.0180889069777959	0	0	0	0.00811902490510889	0	0.00917608821524167	0	0	0	0	0.0356770796169709	0.019274879050134	0	0	0	0	0	0	0	0.0385592808658842	0	0	0	0	0	0	0	0	0.0213047905952132	0.0298717902761348	0	0	0.0607426395106573	0.00366713019192293	0.00576786090226648	0	0	0	0	0	0	0	0.0129205317602103	0	0	0	0	0	0	0	0	0	0	0	0.00560261754291605	0	0	0	0	0	0	0	0	0	0	0.0040444517604083	0.0233051865480332	0.00627946639606353	0	0	0	0	0	0.049675124684563	0	0	0	0.00393496602943827	0.00312271261301097	0	0	0	0	0	0	0.0191456706468161	0	0.00565272390478147	0	0	0	0	0.0188806065961287	0	0	0	0.0656924287187902	0.0316015226317072	0	0.0130958617077004	0	0	0	0	0	0	0	0	0	0	0	0
BX247944.1	0	0	0	0	0	0	0	0	0	0	0	0	0	0	0	0	0	0	0	0	0.0079167788210333	0	0	0	0	0	0	0	0	0	0	0	0	0	0	0	0	0	0	0	0	0	0	0	0	0	0	0	0	0	0	0	0	0	0	0	0	0	0	0	0	0	0	0	0	0	0	0	0	0	0	0	0	0	0	0	0	0	0	0	0	0	0	0	0	0	0	0	0	0	0	0	0	0	0	0	0	0	0	0	0	0	0	0	0	0	0	0	0	0	0	0	0	0	0	0	0	0	0	0	0	0	0	0	0	0	0	0	0	0	0	0	0	0	0	0	0	0	0	0	0	0	0	0	0	0	0	0	0	0	0	0	0	0	0	0	0	0	0	0	0	0	0	0	0	0	0	0	0	0
acaa1	0.0399915989095463	0.0533027124949892	0.114832479585834	0.0457081235577932	0	0.0876992966516409	0	0.0185094351845853	0.0945389498632336	0.138559445658919	0.117770415066295	0.0559768120902353	0.248958809238709	0.0927889098694924	0.143789689915963	0.319678114763274	0.127141124659009	0.32796230640659	0.454817421607257	0.0351283236730341	0.703124888569842	1.02843534871393	0.226058674797629	0.183734970482112	0.106771954758127	0.150239793625081	0.24623135154332	0.174040245230262	0.342263091073997	0.166010033352005	0.116033827232003	0	0.0679890205231646	0	0.158949140342387	0.0784527281543078	0.127895648178112	0.118751590231063	0.10377140151502	0.0923455232070226	0.111484663476217	0.100603260658441	0.170538794710927	0.166158625347708	0.0741181493065435	0.101446229492754	0.115060307058851	0.139656094881416	0.180428844885813	0.146351615976251	0.133022864772528	0.107573094324096	0.102861039431375	0.187041760712807	0.157640163126427	0.199579891016451	0.133512540898847	0.0884510455938443	0.181267349482379	0.0838182361384357	0.245676100628931	0.189909142124296	0.172597550006016	0.162326071110515	0.135832907368897	0.111911902949998	0.452332967001788	0.0723898456967895	0.104681383584676	0.0491396825865997	0.0785076927680309	0.018329117636277	0.0941770977433213	0.0945190848995758	0.186003563799764	0.0621570924435344	0.0967228581722508	0.05684140043458	0.231804634142089	0.0991700326984304	0.0672149907369452	0.101709419469485	0.117395639635768	0.125916762488739	0.120462393173898	0.055017301193309	0.0999537819901672	0.189701627132715	0.146879720775564	0.104177897876153	0.417294872091502	0.166692491299392	0.119506625220116	0.187525546660489	0.0741017284182275	0.247218284522485	0.106435944623287	0.0692066774782079	0.0996570698287682	0.107194122628141	0.0434880943550899	0.187349037108932	0.222885134389157	0.0920539067678032	0.0901819787428643	0.0620404501147718	0.0627037638417062	0.136514915974985	0.188472316124143	0.065704341067573	0.0547803822295557	0.0405845802945629	0.129727002345837	0.111874143724331	0.0933298352445739	0.114790894301787	0.096096414025789	0.0975919027586285	0.220170730934614	0	0.0293670231823281	0	0	0.144715279786279	0.11315998722564	0.139364648917937	0.115390822294508	0.015615484314246	0.0490918016691213	0.174804801524035	0.0667692701009486	0.0227749966976255	0.394027850786159	0.141107371380076	0.120755418005446	0.148242661264575	0.141971986956686	0.0801141319419459	0.112353613741428	0.125624116265344	0.0719186019850387	0.254887223122224	0.0522414180410513	0.0805531035646936	0.0971770874029748	0.0611220190070867	0.138040423675289	0.229484970285101	0.106501091555016	0.0521866780433159	0.139353717919637	0.123674615818484	0.0797167084711694	0	0.161965257386847	0.121043174944581	0.0991817505578974	0.0703080424097617	0.117713477999767	0.185109360177216	0	0	0.171715090322138	0.0736030147794854	0.113505440759643	0.0597906133020667	0.170619848685285	0.104721520349201	0.0885612195341455	0.0250200160128102
dlec1	0	0	0.011044805462319	0	0	0	0	0	0	0	0	0	0	0	0.0185633954031497	0.0356695779800623	0.0127290786265642	0.0600730799051579	0.0665547775548126	0.00475734677061786	0.0795510521645286	0	0.029138682211443	0	0.071177828044762	0.528227115234178	0.464850049964338	0	0	0	0	0	0	0	0	0	0.00854768190576087	0.00457487515165711	0	0	0.00469205276694413	0.0442618261954345	0	0.0132835995366681	0	0.0106682028878825	0	0	0.00973273898740584	0	0	0	0	0	0	0	0	0	0	0	0	0.010712062079562	0	0	0	0	0	0	0	0	0	0	0	0	0	0	0	0	0	0.0592177678202034	0.0630781429009491	0.0667781902307969	0.0720002006759113	0.0175901495162709	0.0692995990965493	0	0.0929876922707477	0.151637017890956	0.0360794086677279	0	0.104272304021966	0	0	0	0	0.0389650872817955	0.00923322342791752	0.01919375566656	0.00998230563587039	0	0.00342331400073807	0	0	0	0	0	0	0	0.00361525057301722	0	0.0157951682580299	0	0.00342074008395864	0.0144732740925814	0	0	0	0.0217647276470806	0	0	0	0.0274536719286205	0	0	0	0	0	0	0	0	0	0	0	0	0	0	0.00908572196963915	0.00980761384678153	0	0	0	0	0	0	0	0.0165529012920071	0.0166353921294633	0	0	0	0	0	0	0	0	0.0244825957187341	0	0	0	0	0	0	0	0	0	0.0258215780599216	0	0	0.0121064349333601	0
plcd1a	0	0.0031434323011559	0	0	0	0	0	0	0	0.0223139007989433	0.173786154564181	0	0.880402972575489	0.071999424004608	0.0135337977581128	0	0	0	0.0123125844977391	0.00647685173191015	0	0.00686315244012239	0	0	0	0.00372901960345606	0.0248041822999218	0	0	0	0	0	0	0	0	0	0.00504405835097627	0.00274605322236484	0	0	0	0	0	0	0	0	0	0	0	0	0	0	0	0	0.00489053286395558	0.00615072726199146	0.00726461204065858	0	0	0	0	0	0	0.0447174520517164	0	0	0	0	0	0.045069614632808	0	0	0	0	0	0	0	0	0	0	0	0	0	0	0	0	0.0178046192304131	0	0	0	0	0	0	0	0	0	0.00142807241926607	0.00769690215082234	0	0.00396854688480975	0.0041311235127439	0	0.0410751840168244	0	0	0	0	0	0	0	0	0	0.0236285786625154	0.00308783787121987	0	0	0	0	0	0	0	0.170794192997438	0	0	0	0	0	0	0	0.0207293009450523	0.02327452164207	0	0	0	0	0	0.00473240161810276	0	0	0	0	0	0	0.00889731959349926	0	0.00337600604980284	0.010411465164294	0.00719641906187481	0	0	0	0	0	0	0.155109340162567	0.280516672463322	0.148533234311177	0.0576430990206377	0.124571063304917	0	0	0	0	0	0	0	0	0	0	0
VILL	0	0	0.00577256553593653	0	0	0	0	0	0	0	0	0	0	0	0	0	0	0	0	0	0	0	0.0105883748115269	0	0	0	0.0318450324929038	0	0	0	0	0	0	0	0	0	0	0	0	0	0	0	0	0	0	0	0	0	0	0	0	0	0	0	0	0	0	0.0221336874723329	0	0	0	0	0	0	0	0	0	0	0	0	0	0	0	0	0	0	0	0	0	0	0	0	0	0	0	0	0.012333345666679	0	0	0	0	0	0	0	0	0	0	0	0	0	0	0	0	0	0	0	0	0	0	0	0	0	0	0	0	0	0	0	0	0	0	0	0	0	0	0	0	0	0	0	0	0	0	0	0	0	0	0	0	0	0	0	0	0	0	0	0	0	0	0	0	0	0	0	0	0.0248864662108977	0	0	0	0	0	0	0	0	0	0	0	0	0	0
ctdspla	0.638429422605349	1.08287932787387	0.284113814498824	0.47689852735918	0.411969504843163	1.58545378761632	2.7097163204592	0.0298838228022311	0.353321350391868	0.074340678013913	0.386891277412332	0.0829282724238099	0.0522089314964028	0.240555132158481	0.338525864213286	0.365279030939727	0.252792853494771	0.369670590733745	0.351165246783399	0.378152450553364	0.588621685124524	0.447757026880432	0.484631428935171	0.58897024790604	0.561068853403247	0.393101419337591	0.44930744342133	0.280807011962227	0.352186935226621	0.241109653803762	0.672507649191327	0.608959379480419	0	0	0.0604151591772005	0.166527800869224	0.408047685595643	0.353197778249674	0.319431410247547	0.427395575655998	0.346612006452157	0.314714107831664	0.59818507027385	0.448984942685108	0.112059230663903	0.190231882882766	0.254213988787669	0.348091947480309	0.569440937504226	0.214959024067028	0.298735448546781	0.277841856837309	0.0666027280477408	0.146829645743116	0.418093899149334	0.319762492499709	0.375044606913426	0.815740926927569	1.04639238068081	0.695479045838803	0.570044079551632	0.396250807729383	0.370989858909736	0.226007400147582	0.448592109760338	0.405941349276549	0.108698015174243	0.336886143837875	0.229698703126844	0.458822093159333	0.219824665127443	0.414573701954074	0.307169271146221	1.02689612320394	0.19054266566389	0.089914581785977	0.236994667268659	0.313768850412673	0.520292468872285	0.415916385833248	0.343835450403986	0.504928368948136	0.309142506749312	0.645501072309726	0.269004674890838	0.613354434231036	0.374103649301228	0.565747337995915	0.287331001586842	0.410575683254571	0.140791625843979	0.863382074412019	0.737101787012412	0.788205093825744	0.439200663050791	0.710266464548427	0.368898755638223	0.384484039123373	0.294660755678786	0.548594554534182	0.310292047617783	0.393446791874848	0.673906226288577	0.223274702977103	0.366287031876798	0.440684413606424	0.84619119654071	0.288949285866719	0.597672013406743	0.407034848889924	0.39034618728885	0.579201409636066	0.273975144177749	0.388963851390531	0.347853583265076	0.427528134683166	0.573220483623859	0.438362149370149	0.263576662845653	1.74101071203827	0.500451877853471	0.0574457073758017	0.1162452775356	0.450695172665744	0.256275161249053	0.332160812022931	0.268010793587676	0.0875673762558461	0.533314230892825	0.438579178458141	0.490673487566878	0.332188078694118	0.566608673430377	0.18198448309986	0.441611223137058	0.376046892712751	0.298252905313263	0.335193689531254	0.421517493361204	0.266629360710812	0.584288170922827	0.550122065763999	0.402188507214362	0.351631282037457	0.423276721147775	0.187995184307766	0.317841435906522	0.298635164470911	0.324839291960917	0.305010686804239	0.286422480805657	0.467161541874153	0.117400344083391	0.055666889334224	1.542239489679	1.23808344316112	1.45499344494509	0.0081188864784817	0.0248368220789414	0	0	0	0	0.324894197018459	0.017439224303303	0	0.1070959561645	0.0217113700704053	0.045244778944719	0.307314454521933
dre-mir-26a-3	0	0	0	0	0	0	0	0	0	0	0	0	0	0	0	0	0	0	0	0	0	0	0	0	0	0	0	0	0	0	0	0	0	0	0	0	0	0	0	0	0	0	0	0	0	0	0	0	0	0	0	0	0	0	0	0	0	0	0	0	0	0	0	0	0	0	0	0	0	0	0	0	0	0	0	0	0	0	0	0	0	0	0	0	0	0	0	0	0	0	0	0	0	0	0	0	0	0	0	0	0	0	0	0	0	0	0	0	0	0	0	0	0	0	0	0	0	0	0	0	0	0	0	0	0	0	0	0	0	0	0	0	0	0	0	0	0	0	0	0	0	0	0	0	0	0	0	0	0	0	0	0	0	0	0	0	0	0	0	0	0	0	0	0	0	0	0	0	0	0
gars	0.108918922401465	0.084250456534584	0.0728740034160215	0.272419381235775	0.117422468997218	0.0354703007172095	0.14401336444022	0	0.180142988090879	0.0400714464284404	0.100198928256673	0.0294035490083653	0.279249295033729	0.106198825440991	0.105084017471012	0.182778424291081	0.378297117371087	0.120384067111221	0.0761691830343348	0.223605274401155	0.163708754536176	0.0816921435806795	0.27582649855833	0.0976020105068392	0.135496980287363	0.0857796014159981	0.0916168203846356	0.221638091888835	0.249964712866777	0.243528494876379	0.15998710619286	1.11287111256093	0.146416592558127	0	0.976267893959643	0.408866085605723	0.285340639350295	0.286380239055449	0.246914225234784	0.366710474185751	0.259965914881509	0.206156323838915	0.383827664478813	0.352019936063407	0.368290299604539	0.255601321367859	0.154658359685816	0.346461009700074	0.264851853353092	0.141117838070253	0.236899446485603	0.0647954645438722	0.840485021491533	0.260640294082723	0.290805048351373	0.34097767543119	0.288754938869561	0.267130028933035	0.259625457002663	0.21735317697011	0.327118526810984	0.259390916175031	0.355661001684459	0.31770873823174	0.185010498538803	0.425594018965857	0.238035772109936	0.21931187769242	0.302974221428561	0.18745580398134	0.11096357320901	0.197972223367445	0.343181555758588	0.173315782796662	0.535360019480497	0.167444979056403	0.206920028168473	0.572039816460122	0.0823592451524009	0.214671830159125	0.149206543597539	0.144601515338929	0.151719607834486	0.179364400885008	0.133765387595552	0.303232736798917	0.339984907383669	0.256168445894353	0.239869043625248	0.473087348252599	0.188309699909032	0.230134839610443	0.149825229321179	0.297169994777994	0.302726825434916	0.506977232672499	0.362662701836917	0.328247600109159	0.350395205498037	0.320355867459372	0.33089104157014	0.216349763797443	0.586825612936446	0.268975662790009	0.301134806320249	0.597361405109903	0.314826901009417	0.413256936991673	0.221648804338825	0.525716371751319	0.337457709165966	0.450269296766943	0.323722076359538	0.308300034769183	0.28701449479858	0.385074388541369	0.425224478149592	0.312937168566698	0.346170327600743	0.150274021768078	0.581131285379333	0.210000908582917	0.178763948948443	0.287280188382039	0.328009456554754	0.228975897890886	0.276501504220953	0.317413213565808	0.437453163207246	0.261346033955665	0.292553587418163	0.238265051575618	0.103654382937615	0.158839205014945	0.182261097691113	0.292268947978116	0.248287000321507	0.307255404254525	0.351716593067766	0.256949778936986	0.246239810385049	0.118933214979484	0.194132796479875	0.281514293134071	0.247072647782559	0.265815416201274	0.305623415437034	0.222529233039683	0.187625973584094	0.264104034187362	0.279955655014309	0.0682337957319417	0.19764224324193	0	0.0427662795676411	0.091767110869684	0.080922516690269	0.234192667098667	0.03537371069852	0.113921778812027	0.147644940166888	0	0.123834408628782	0.261417245351909	0.141651322848697	0.204885840216391	0.0978827318460498	0.142176911588383	0.227403078523574	0.265738051323844
hhatlb	0.011258979035781	0	0	0	0	0	0	0	0	0	0	0	0	0	0.0179674984988223	0	0.00181272715737191	0.0113430161290775	0	0.00871778777417443	0.0190950475084782	0.0209922200360534	0	0	0	0	0.0141449117923301	0	0	0	0	0	0	0	0	0	0.0127568895306684	0.00235151145750443	0	0.00201386059694453	0.0104598258260286	0.00855174489802899	0	0	0	0	0	0	0	0.0135638095858155	0	0	0	0	0.00522282667736302	0.00468730078971644	0	0	0	0	0	0	0.0088537493415024	0	0.0342018315618929	0	0.0873118429783816	0	0	0.016288501946476	0.0426912568306011	0	0	0.0282022567589281	0	0	0	0	0.0580979235103692	0	0	0	0	0	0	0.0191941526933235	0	0	0	0	0.0904628206432593	0	0	0	0.00916375259334198	0	0.00171867078001873	0	0	0.00663444097536897	0.0046550708850919	0	0	0	0	0	0	0	0.0141111393333898	0	0	0	0	0	0	0	0	0.0170299147482468	0	0.0766647756022018	0	0	0	0	0.00564726398530808	0	0	0	0	0.0251031759405726	0	0	0	0	0	0	0.00888290298285203	0	0	0	0	0	0	0	0	0	0.00393739231232026	0	0	0.00530357673214816	0	0	0	0	0	0.0214810773189897	0	0	0	0	0	0	0	0	0	0	0	0	0	0.0528988573846805
klhl40b	0	0	0	0	0	0	0	0	0	0	0	0	0	0	0	0	0	0	0	0	0	0	0	0	0	0	0	0	0	0	0	0	0	0	0	0	0	0	0	0	0	0	0	0	0	0	0	0	0	0	0	0	0	0	0	0	0	0	0	0	0	0	0	0	0	0	0	0	0	0	0	0	0	0	0	0	0	0	0	0	0	0	0	0	0	0	0	0	0	0	0	0	0	0	0	0	0	0	0	0	0	0	0	0	0	0	0	0	0	0	0	0	0	0	0	0	0	0	0	0	0	0	0	0	0	0	0	0	0	0	0	0	0	0	0	0	0	0	0	0	0	0	0	0	0	0	0	0	0	0	0	0	0	0	0	0	0	0	0	0	0	0	0	0	0	0	0	0	0	0
zbtb47b	0	0.0105743232168783	0.0133938736421961	0	0	0	0	0	0	0.0064729946662524	0	0.0579478353586102	0	0	0.0207697976436402	0	0	0.0116350437783506	0	0.00535401840497367	0.015695526892741	0.0105028888195698	0	0.00567412909211098	0	0.00401439562270301	0	0	0.0237237233393779	0	0	0	0	0	0	0	0.00216458399306058	0.00635983223050004	0	0.0101235827443184	0.00242255573816242	0	0.0238024537144944	0	0	0	0	0.0274474597182511	0	0	0	0.043664880773043	0	0	0.00576554732559703	0	0.00323308401944765	0.0168031926065953	0	0	0	0.00989752117567119	0.0104648595249582	0.00526708603205654	0.0100741660101668	0	0	0	0.0351617440225035	0	0	0.0244253926381867	0	0	0	0	0	0	0	0	0	0	0	0	0	0.0273558891758218	0	0	0	0	0	0.00318509477568015	0.00614794412748377	0.00672727945455218	0	0	0.00363966234453241	0	0.0054910358839195	0.00598824268431362	0.00448524623104759	0	0	0	0	0.00580233869063265	0	0	0.0235507664314104	0	0	0	0.00971703980099502	0.00464123271140815	0	0	0	0	0	0	0	0	0	0.0037868216335061	0.0103278543304942	0	0	0	0	0	0	0	0	0.0356742222156837	0	0.00318645273247881	0	0	0	0.0107183893261992	0	0	0	0	0.00775136113901601	0	0.0188475436257904	0	0	0	0.0182977259586179	0	0.0357066342926516	0	0	0	0	0	0	0	0	0	0	0	0	0	0.0399335505718484	0.0205105637291884	0	0
nktr	0.307343229256599	0.430171020392692	0.285058884288783	0.470221118984217	0.217393345338415	0.260577874826862	0.261678419095638	0.0478927583056271	0.440215977680509	0.208884273434317	0.358667231033725	0.126737268468617	0.347169135694463	0.447074225794953	0.457177095188892	0.561181531134503	0.433732824223754	0.496458903995159	0.515267860532384	0.394498174422219	0.577590231500096	0.590937761027085	0.634889893810255	0.495273672966278	0.6640903217918	0.433796088035589	0.455912415846444	0.71903065946633	0.614973207175169	0.173582994922563	0.465957983989659	1.37087119674484	0.331153595294933	0.303172695749766	0.376291582663191	0.71153627627733	0.867089252281891	0.566659303507014	0.646367742051644	0.629276261069472	0.641221192014513	0.670549408207476	0.579185473615854	0.51727917185351	0.811618890016441	0.866275869726606	0.912660121143814	0.678524298223591	0.910474720365905	0.897540830800257	1.05256247226869	0.382954960616618	0.80714147195317	0.615403036855514	0.71606084720005	0.670704771100727	0.672949193157714	0.817021588749569	0.844426497240958	0.490358356775007	0.591936396067171	0.795592628009656	0.424086426868884	0.882553854582541	0.512868019186782	0.38550075843785	0.762874981166336	0.464767613488309	0.602564404997658	0.625724964026857	0.670842264196659	0.775406832483676	0.618316933718481	0.953057033648792	0.425427917984339	0.632580708809798	0.548794634555926	0.829502096689073	0.5013592965642	0.424634446568519	0.541635870992527	0.456413082587485	0.525913533310024	0.705032495353044	0.557545861022977	0.660660465047284	0.745709203515427	0.725224092273493	0.52407445931353	0.776862658064601	0.780324273568494	0.794223910078261	0.778095131727858	0.693368450375747	0.785906150827441	0.930922233476173	0.784322410223356	0.652326361298217	0.823468857281341	0.721503570903607	0.659692586018234	0.855761327685963	0.570502415305918	0.728276088307504	0.448151524598327	0.535892223358379	1.22046196665345	1.01009075633181	1.06808452133076	0.482810548037729	1.13336787695799	0.345352310445638	0.825742408634152	0.818138349890351	0.50934045617372	0.79265708928076	0.698115708944073	0.601991855127075	1.05525047733954	0.948785711843473	0.792110000407847	0.310573973880014	1.15140656624947	0.768753788031585	0.735011321481632	0.841664032409331	1.05146023365771	0.577107405382741	0.256401375622142	0.89846563824921	1.10335414116716	0.978707483507753	0.773447281145977	0.360128353920312	0.527963433927986	0.66760686624911	0.531079333446364	0.48106022424776	0.688226623458534	0.55439934389511	0.453945700382844	0.624673002150974	0.642483130920743	0.607352568804416	0.61223181742645	0.504893727567732	0.599203475432282	0.819829307399468	0.510166466592459	0.413397319481764	0.472831739049752	0.446418493650643	0.450957642695115	0.279515951356698	0.237087744836827	0.13278435399896	0	0.0527623022185174	0.0858647069730113	0.044189499429769	0	0.111155573340447	0.213409402466186	0.840160566746554	0.52954765550332	0.540403623054336	0.668409898726697	0.220803597405856	0.174801105563877	0.27160967642636
sec22c	0	0	0	0	0	0.0525254223043953	0	0	0	0	0	0	0	0	0.00834953032186637	0	0.00909256228405165	0	0	0	0	0	0	0	0	0	0	0	0	0.135062128579146	0	0	0	0	0	0	0	0.00147699949914947	0	0	0.00381001149099466	0.00466978109934119	0	0.122983077528532	0	0	0	0	0.00662546510765056	0	0	0	0	0	0.00931477630492697	0	0	0	0	0.0218120585784645	0	0.0179105931191062	0	0	0	0	0	0	0	0	0	0	0	0.0112315129297177	0	0	0.0245779958119095	0	0	0.00345511221858975	0	0	0	0	0	0	0	0	0	0	0	0	0.0118919497446204	0	0	0	0	0	0	0	0	0	0	0	0	0	0	0.0173890966885943	0	0	0	0	0	0	0.00596140822769718	0	0	0.0217647276470806	0	0	0	0	0	0.0275186329470163	0.00524213417766641	0	0	0	0	0	0.0118361124525372	0	0	0	0	0	0	0.00417309323024124	0	0.0246847754179132	0	0	0	0	0	0	0	0.0284292821606254	0	0.00814697136339566	0	0	0	0	0	0	0	0	0	0	0	0	0	0	0	0	0	0	0	0
vipr1b	0	0.00512920729639996	0	0.074283425980071	0	0	0	0	0.0184776343871431	0.00204076843094499	0	0	0	0	0	0	0	0	0	0.00455191826939709	0	0	0.0133669234138406	0	0	0.00867157344508374	0	0	0	0	0	0	0.00748570230859059	0	0	0.097673419155711	0.116638295654785	0.0421586310653805	0.0867355135328809	0.0351089216065836	0.0129607700431359	0.0691284448463	0.0199855102737091	0.0242459509261953	0.171798501342509	0.00916045358901991	0.0237316282358401	0.119340673435869	0.477057954658711	0.0678897013792428	0	0.0706541707281592	0	0.095913192121122	0.0248172741446588	0.0845030341314676	0.0182610853204053	0.0156825844899239	0.0702582693983082	0.109794814492536	0	0.032262509122673	0	0.0391741625649605	0.0887556604033096	0.0207535187591056	0	0	0.065257735430271	0.03606983119319	0	0	0.27522202945187	0.0405499339254102	0	0.0691408932481546	0.163271550187144	0.143123282269379	0	0	0	0.029937574136487	0.0577012176127422	0	0	0	0	0	0.00814657314400698	0.054271138608488	0.0335145352539396	0.00744764785777786	0	0	0.0472492921762791	0	0.250608672903577	0.403868941996263	0.42519115688553	0.0780874120108462	0.852901246255377	0.229439153376244	0.378760287862507	0	0.455942641068279	0.0114089740708246	0	0.00471191138214025	0.0150713288315274	0	0.1961492295757	0.0303386092174762	0.0762341772437457	0.0499491803955238	0.0404722358271999	0.18039321492123	0.102082241839873	0.0165735234647945	0	0	0	0	0	0.0541649514340391	0.0171007858752028	0	0	0	0	0.0463189376767922	0.0507301264473856	0.0791008001420961	0.0365473031744987	0.341273247653414	0.0668639152165555	0.119459692057435	0.0620194247063613	0.0623365441777875	0.139638786099198	0.114850018780805	0	0.471112988738169	0	0.024262250148821	0.252239314898496	0.00430384566576952	0.0225524215892731	0	0	0.0230861575399391	0.0132747122042394	0.156992341310956	0.0505493797395916	0	0	0	0	0	0	0	0	0	0	0	0	0	0.0286606861368261	0.0083079939517804	0	0.168723636583871
si:ch211-161h7.4	0.0367000470594556	0.00939785128701252	0	0.0199584863483953	0	0	0.074600143232275	0	0.0710518825965626	0.0191295483432081	0.0253051164414933	0.00907881775635177	0.064883663591181	0	0.0961560588707344	0.0240285082036241	0.763346554330658	0.158186955983445	0.0674245305360369	0.159702333712823	0.0754824948606448	0.0770086319536623	0.137537618002191	0.200245640623922	0.139203753919181	0.0135599781657417	0.0772692707797274	0.0244237248746066	0.0663780397281966	0.999094625440815	0.119805221559578	0	0.0621615599193438	0	0.0241545893719807	0.15676549684692	0.0655816621737967	0.0641475411903072	0.103430794822047	0.0908322670642957	0.0876681019297992	0.0853374322097843	0.157469163556957	0.096063396388396	0.0667382792372781	0.069215585622734	0.0363394125874961	0.0918190869891086	0.0796565622256824	0.228938127375555	0.198721297867798	0.149828728188359	0.0344694462828149	0.0387506781368674	0.121711694567544	0.12598443466403	0.120312915796532	0.165154749234751	0.0433909130749838	0.0673391604153479	0	0.0982230357259042	0.0865161075893463	0.0925753902378683	0.11514614055007	0.154046922654945	0.229649999397869	0.0452385720851104	0.125231331405953	0.0123860483551328	0.020555829633284	0.0640331533103459	0.112913732272904	0.102679769578986	0.0731110666087227	0.0240390908340331	0.0867843830516247	0.0737116793294841	0.0578275351591414	0.0234350204178323	0.0853701717216352	0.0527704398839578	0.044051049047473	0.0539834157655445	0.0911330391614732	0.111097974730719	0.0537810314048999	0.0240646086613339	0.00830709675275588	0.0824674253669801	0.0471031559114461	0.119916528209992	0.100895964893384	0.189404542736448	0.12299261159858	0.104445187165775	0.0847162113237389	0.110125040529158	0.0572312360204338	0.0685151495700771	0.0873039406957165	0.0644351685679192	0.0978558188962861	0	0.126697881022989	0.0924728347683137	0.0829087017691594	0.0995692622270845	0.115416361117977	0.12219143649565	0.0863649215463561	0.188141422678254	0.0858780983150161	0.129953537774775	0.0824390465345338	0.0505748206125563	0.151465343318861	0.0435443958183383	0.140326930196512	0	0.0677194788308909	0	0.100774959438079	0.0938632718219204	0.0366598122274896	0.067027342714167	0.0978643103817553	0.124511256826893	0.0547945205479452	0.107059836388566	0.0883756071199384	0.0374815403413819	0.149400200915139	0.01451300873538	0.097066170856193	0.0958389194530171	0.0843226877672165	0.048190746155016	0.0226096345576388	0.0754297843643338	0	0.0747234726623165	0.0941070185014398	0.126081521553943	0.127788857040531	0.0814137914204896	0.107938373067978	0.0821421234634181	0.049617819259951	0.0780913663079602	0.105382241301278	0.20369128976152	0.0215747402940637	0	0	0.0125201888044472	0	0.0850751550275279	0	0	0	0	0	0.295399882720957	0.148479427711019	0.0490539309245795	0	0.0154619134827614	0.0680321130743788	0
si:ch211-161h7.5	0	0	0	0	0	0	0	0	0	0.0435151541524336	0.0169635571900885	0	0	0	0	0	0	0	0	0.0128890561601955	0	0	0	0	0	0	0	0	0	0	0	0	0	0	0	0	0	0	0.000692806774320064	0.00417960116174428	0	0	0	0	0	0	0	0	0.00995827482846872	0	0	0	0	0	0	0	0	0	0	0	0	0	0	0	0	0	0	0	0	0	0	0	0	0	0	0	0	0	0	0	0	0	0	0	0	0	0	0	0.00589217554440756	0	0.424671483258496	0	0	0	0	0	0.00204472968877987	0	0	0	0	0	0	0	0	0	0	0	0	0	0.0108263773858629	0	0	0	0	0	0.0134853946433315	0.0113891195185591	0	0	0	0	0	0	0	0	0	0	0	0.0150939750889035	0	0.0735640301318267	0	0	0	0.00567023785931899	0.0051206423333743	0.00418029442649705	0	0	0.0585000585000585	0	0	0	0	0	0	0	0	0	0	0	0	0	0	0.0148600775101643	0	0	0	0	0	0	0	0	0	0	0	0	0	0
cst14a.1	0.142411470891474	0.0998046013015124	0.179437408717692	0.072455450767041	0.0621596757751312	0.325152074112471	0.514744057400906	0.0234120759487744	0.107150117816429	0.0315311822748134	0.134020349360146	0	0	0.173883682095051	0.127832006019585	0.126308799513643	0.133385346379435	0.177211751914881	0.29109088021228	0.194720705051893	0.182774523273851	0.317830632171624	0.163767411961622	0.120967035878852	0.13079149927269	0.0546197783510534	0.0438939817754243	0.0325343436215342	0.215643439284887	0.517527508145153	0.0906944394853482	0	0.0902421793838919	0	0.0985616945615202	0.238955298716806	0.0898847769571065	0.174438756586612	0.147474731074462	0.221248381508699	0.173183088569567	0.156144702106714	0.179902126225624	0.344192361323277	0.299869996189617	0.211773133495056	0.149148072231911	0.231778481622683	0.138033854818178	0.329055857517139	0.250796426385869	0.288581407427078	0.114613852740885	0.253429123749193	0.159879977983921	0.258752358443947	0.178641472508616	0.210047654877247	0.34079305277311	0.189950909089418	0.461789516949816	0.200089251634595	0.135891200239718	0.205090753420736	0.22133591062666	0.0395911030873142	0.163655407174653	0.168767491752172	0.336835508535609	0.0906467413465501	0.108277120828824	0.0663005498640408	0.145948239647542	0.141979936494841	0.164907426626616	0.0899477627942676	0.186214939324107	0.275405056847293	0.122262088771113	0.091341809891365	0.176046799341054	0.137428082912443	0.145245355236707	0.078067251047684	0.215962226532565	0.174508056771246	0.11793264592936	0.0575313235491704	0.119979598476074	0.179915120422568	0.269614943944437	0.262633733005626	0.285263068066868	0.191652903660915	0.190757864961383	0.225239340844719	0.203342825762847	0.230703224549893	0.212678634434533	0.135185443912294	0.214960168940094	0.118844061856474	0.12422745188875	0.163404088080499	0.248469968536219	0.093107355012214	0.113581818157338	0.244823696074605	0.162604393762429	0.12918229218128	0.0593838520049393	0.210071246657868	0.231863115974808	0.229614399137651	0.180588409300986	0.0815173869553282	0.195530407583537	0.13203578213998	0.0704423781346858	0.0902502639820221	0	0.318801912215174	0.290584333439257	0.129351240443008	0.133143419119904	0.27160067593675	0.179269983096271	0.161187332935756	0.238663509667681	0.168516081379984	0.177979343256414	0.172129187905324	0.292414298309972	0.131195375463441	0.0607332586089604	0.161536981615669	0.130119505488848	0.180704322369492	0.129198671470806	0.18466479812995	0	0.262646667232114	0.334986727027015	0.251968984119883	0.177263868386584	0.193525435364575	0.23814131968114	0.192569949059961	0.17796313289462	0.163070596597661	0.156948272609588	0.20911257092295	0.377660844329117	0.614495500981177	0.435356540577364	0.542471006907679	0.609831961324462	0.0519033295011779	0	0.0539257981018119	0	0	0.235782325756861	0.12446789972866	0.13077421383904	0.448906531065974	0.0883159028713055	0.196600443311611	0.302425015850027	0.267849820576098
cst14a.2	1.40675168263287	1.85713230224197	1.3519767486154	1.41470768261889	1.40137160945349	2.83001365764094	2.51114931075029	0.101293537006921	1.15486817657423	0.659805895301979	2.16337241429078	0.362928932047494	1.68969993751931	0.603072134651036	1.48058614920558	1.55050832265612	1.28817798810218	1.30365482890503	1.61197812321238	1.4139536592009	2.67588346026405	3.10978827198556	1.36975893410778	1.25368455552643	1.41087357361957	1.03975687989252	1.09506294790495	0.85676104483589	2.59867385492115	1.14123066518484	0.92678287722811	0.901986063399603	2.07792936799654	0.769986656081338	2.42422073958901	2.1046361248829	1.19468101793817	1.51297903341415	1.03026131120107	1.47590757581233	1.19035961310684	1.53385602612351	1.27789589207263	1.98368334062279	1.97524555401366	1.81274675591763	1.60591212846861	1.59678353183884	2.14737977262939	2.0520612475865	1.83029912963962	1.49140257800288	1.97661566064155	1.97446882261147	1.44268315602996	1.2929700525802	1.15287022393066	1.39559234309235	1.19028946128204	1.98546100055038	1.58836655000634	1.42706417547372	1.48893906778457	1.49030096786849	1.33497387814385	1.64239926214158	1.69756916064233	0.943425669469806	1.86982998564221	0.882558101246858	0.913380256488744	1.00070332506611	1.03809988905928	1.79643060867906	1.69349105634763	1.35570402680001	1.50071901349459	1.55249901673002	0.955943811325334	0.770999830261674	1.08835992967636	0.832525117353334	0.758431241677237	0.958242407697958	1.04907070848765	1.10084970700456	1.24033285826698	0.569954178256487	1.17573679458076	1.18493978303742	1.63440206050523	1.7547618347246	1.48274715458239	1.53313355727733	1.53269918469289	1.56277174936009	1.63381999148926	1.4024321208442	1.51776231738862	1.31785854027906	1.56696623828379	1.43081580295263	1.51827168149279	1.40955125063316	1.8679307493108	1.27511311423176	1.13605103913354	1.60859628625434	1.56814564295472	0.947450007047344	1.66298605349908	1.51248712293319	1.52099449521019	2.10553729127615	1.47221979998243	1.35862390967573	1.9428977436162	1.40821851226078	1.15162809675945	1.34095736800505	1.98613297803958	0.659423175777712	1.54611042811472	1.56019090014195	1.37740595435645	1.42475151075235	2.18543587741343	1.10009259445593	1.58969623305564	1.5892551360914	1.7145128744322	1.23259364810054	2.0038700307306	1.08599351285492	0.960851055100368	1.19378220300618	1.17850008530385	1.26442260750396	1.21483502771747	1.10465189458052	1.6642409503754	2.03530914060608	1.64200742452249	1.79328683202336	1.62600659749156	1.42495262869369	1.51393832725831	1.38706779587101	1.30598967906534	1.24583591001455	1.17200270817586	1.41682587689494	2.06796751045257	0.610012096808043	5.78944681914858	7.56320274422901	3.32611427655637	0.643744963039441	0.406426545760937	1.55560188235655	0.899298327529828	0.814648002579502	1.19918069971854	1.12878411484827	1.42694747193821	2.42321649647845	0.746548172515147	2.13079581504592	3.02850408948444	2.09594024693813
ccdc58	0.0331004634072397	0.0832945555935269	0.124093975743013	0.168031912662618	0.0509805520994455	0.0800153629496863	0.32700245421074	0.0139685253064459	0.0965999471443868	0.0808483048263617	0.140975473346089	0	0.110258841192829	0.335382403762606	0.110681576727617	0.128080323426184	0.123535255623495	0.142406806609251	0.109401064483934	0.167150953978283	0.114432234941103	0.114354837003556	0.130483276451666	0.0287647472234064	0.312367354396884	0.0991369810676534	0.129189753504358	0.0806174308765939	0.351092058698624	0.4868551421456	0.11147835309271	0	0.194871949164021	0	0.399095895969138	0.106837190177788	0.215240287951591	0.334180401304103	0.103870296249843	0.302333996338278	0.183180714312701	0.30973548224646	0.343917763626704	0.316618644288755	0.104169640505165	0.297988034889743	0.345599672403706	0.293830706616972	0.365086715123139	0.230537032977796	0.295665143081693	0.420379359034961	0.269987247357572	0.380406223404074	0.351679127618897	0.160366010546963	0.3403010216303	0.252218134203705	0.426294375185052	0.129776255002166	0.116822429906542	0.287650418013819	0.381432990688957	0.222348756497092	0.222747699081643	0.0573180194650266	0.650437495655368	0.133529605087499	0.241942879836222	0.216280941004031	0.070305402042413	0.141303916509975	0.164633680366833	0.232368988605831	0.272603812416277	0.155167190182991	0.197801068937764	0.161359744872852	0.289188204169734	0.0882560786116488	0.086237536531239	0.192897256216681	0.0977549566350367	0.162913832179913	0.192442267123327	0.12198297889093	0.137811257725807	0.0903990253411852	0.273468592040946	0.28198986121784	0.316723770610799	0.236380142766491	0.211282629566358	0.140360065528663	0.171015326739831	0	0.278502234546257	0.256278098112222	0.247964801008366	0.285232082193821	0.180774639048461	0.36287022137293	0.117841367264706	0	0.280120590212884	0.142408017358495	0.281824007717198	0.276938602789351	0.401768900339586	0.153073016523708	0.286111276431996	0.291919676716643	0.17682447454785	0.233310302602551	0.311110145869395	0.193361878387081	0.16892970530634	0.343899107306431	0.395487277920926	0.148553040102954	0.455970869446833	0.0612755936530871	0.469011483096252	0.251060535668017	0.171463982282229	0.188836213120903	0.222484052008253	0.0525211758816008	0.117864360811172	0.362716141942557	0.327911648746836	0.246968658461583	0.579615467780404	0.128195513587114	0.260651802599522	0.294087370510098	0.107748297088192	0.225883972165062	0.304024085786984	0.198970365609078	0.109647182955699	0.158557850078902	0.110785367730124	0.345962014559855	0.206662158339127	0.10565092242689	0.269531308701442	0.155094826245589	0.128268609123547	0.164462155496824	0.250053556190232	0.306204331153889	0.169030967101093	0.15958579332249	0.101854190877196	0.195061253875575	0.136752136752137	0.093792559464775	0.126180833770212	0.10686674060732	0	0	0	0.48664247113078	0.146627748158683	0.0887531868547644	0.0571036549970935	0.177133505702768	0.227167607362643	0.031210986267166
fam162a	0.213625501923053	0.335443513713449	0.240954510969198	0.423257226090555	0.21859418736531	0.618600053680599	1.26713367584543	0.543217108022844	0.462666928950735	0.24300126796741	0.574116977950137	0.0531865318425913	0.325675320767956	0.257024814164401	0.493997251872285	0.512814392282495	0.360650212119542	0.393431447304073	0.622099759278707	0.257640646356232	0.612671765860171	1.29372918120674	0.68459656148128	0.311122889759804	0.644578286394346	0.577734523112233	0.734844876343909	0.294799040029264	0.884233987741864	0.531328244285693	0.398639856172913	0.326047085505257	0.757552297232566	0.0669236534960917	0.560468091077152	0.510372951434238	0.56470175245346	0.840160692543926	0.609450916293021	0.764825694503745	0.9028072838274	0.797176291010428	0.982853611671493	0.997482625104996	0.547515235655294	1.03767190299766	1.00582701242286	1.03172580143075	0.921220335271152	1.16157016118923	0.978912913627123	1.21084233420048	0.337537202118391	1.10317854972854	0.844841683912641	0.782582138211922	0.859200078627053	0.999252910991564	1.00013964716888	0.592495944699581	0.603637154466273	0.908557931334286	1.06718240683589	0.838516356114312	1.0751072994728	0.883630942912453	0.992558636357369	0.717121395345148	0.603734598047146	0.658958592012258	0.836611561449276	0.759049835367362	0.91858994629288	0.830994245389749	0.589592844072298	1.10117551484358	0.649795918795175	0.862401583307391	1.08460547599233	0.7398304303763	0.790104848657364	0.798952114985021	0.950177346445061	0.848591975994761	0.932398636171991	0.857519645182279	0.750616675218016	1.03295568709062	0.999148082260841	0.968965849359916	1.35498611065786	0.609841022623715	0.629636557519914	0.63066584263069	0.541982601339481	0.857576441127668	0.736171510776594	0.601698641295759	0.850798620229863	0.666894719258967	0.645839335731718	0.864792621714869	0.315080291938311	0.489611648150845	1.15103627179799	0.187303505083138	0.84919002520043	0.833570660288606	0.87730658952004	0.78370203804025	1.26582614868267	1.25405684612825	0.699895562790362	0.863890361909883	0.749636293000986	0.771989951601437	0.865454692164481	0.989075295087181	0.698196544676157	0.231795232218866	0.407396343714228	1.3460409015097	0.561881226508205	0.843764553025153	0.67326475796027	0.412741480417224	1.09366043310229	0.689111014162144	0.197352434426099	0.885322494606846	0.799609274802103	1.03819422924886	1.03576462782275	0.793639126917095	1.03484308316	0.859816908018828	0.725686396424766	0.838815715148058	0.953579989227969	0.626060512074543	0.119098500598845	0.763293403448833	1.01732484826321	0.698383970094741	0.851964132806777	0.608928591597324	0.903614584337559	0.757967570442188	0.839238968274594	0.74737125023496	0.914016449762472	0.420757196592228	1.05221815646684	0.926771217715449	0.234496329001699	0.337175794829325	0.214467310639838	0.400412208555809	0.191548186426591	0.468719994264475	0.173424736998804	0.110612127513661	0.28441146375284	0.375857142924383	0.373903944681039	0.583092330766144	0.689653515535211	0.403194697609392	0.309222171218593	0.244833898250609
kpna1	0.285610336310754	0.32814898759603	0.200235996613387	0.693967632691756	0.202867728701143	0.289432969647556	0.424979441619512	0.247499931205596	0.552501117419945	0.125018756720835	0.141750876882951	0.0285657888406025	0.685700507917806	0.120404934818698	0.399387819750985	0.488886797194132	0.49698700665129	0.256643381566431	0.301436996297661	0.31641216429349	0.438575881848221	0.425944557677461	0.342361825232699	0.3453345202546	0.400156269294005	0.395166984844167	0.579440557042894	0.5285152745518	0.759935058123931	0.509193493061157	0.76763733688063	0.469248245796536	0.268225514329676	0.333972965074503	0.310455137312612	0.337029579225137	0.685993081696923	0.721325254260186	0.477160920797714	0.709976534366806	0.70127375366959	0.781583237220956	0.805868000102507	0.971190978384454	0.629431132332242	0.592328998301104	0.603205400597252	0.698908570698989	0.558103055003816	0.640648597117178	0.478886578839599	0.564151350579159	0.320682407938899	0.730765703451583	0.656735613513844	0.688019689468895	0.585199252139314	0.659993375767764	0.943790903591076	0.864973888987513	0.767260140840857	0.761501638109751	0.866507014167842	0.856258899051509	0.64282466340794	0.760245987555369	0.261891443014882	0.500470227956421	0.690254861529254	0.600406629309188	0.276803233905121	0.697061402737109	0.63204214144995	1.05111129497272	0.412906455494912	0.552034809339838	0.538158942390598	0.882252544025532	0.76864095291951	0.543987570049534	0.563412292249315	0.583859188881629	0.492862744460596	0.49479612582051	0.293589792072556	0.695507467113537	0.43892996634567	1.31733702858703	0.660801978038005	0.508034520506581	0.385677570680345	0.632816634227263	0.587882424828686	0.545495374428174	0.513185231620641	0.688253780256516	0.637639591374114	0.480103285962122	0.587190138936018	0.57984482785702	0.421676666343038	0.733452165010908	0.530729004776085	0.0849372313860058	0.681965011455526	0.515720902856472	0.657932177084739	0.474424546316545	0.586594660581169	0.741892115637186	0.791555068186737	0.82833899200634	0.779272478218084	0.782671147255823	0.911715446380145	0.584091459626096	0.730559915060528	0.801224523064603	1.06738886953619	0.638196035770839	0.788564504253251	0.0383164576057222	0.430825874173851	0.702651240562767	0.65943357162831	0.819878262782683	0.760486658119774	0.4086496645759	0.484480497423448	0.649071255926628	0.7502073130139	0.838868119661902	0.859769893132154	0.383001696164113	0.474276656344195	0.573216626268594	0.507651282069188	0.473810630511869	0.64665442355203	0.471880515535312	0.273460939934722	0.404512118013469	0.302909337163086	0.504303415685481	0.656083647231833	0.244127207035672	0.690670298687935	0.525771716805061	0.389938744743235	0.525195439569361	0.718881982527778	0.729862456332118	0.469269244786861	0.154225273221471	0.337539811936324	0.188223369879967	0.929471406423612	0.216838372412876	0	0.0722188442156827	0.0273326354400418	0	0	0.402726824215332	0.545401408267685	0.236359850276638	0.439416778082858	0.153589786607301	0.0832152015258737	0.889301376444645
si:ch211-161h7.8	0	0	0	0	0	0	0	0	0.0121158370953007	0	0	0	0	0	0	0	0	0	0	0.0033562633243654	0	0	0	0	0	0	0	0	0.00541252067582898	0	0	0	0	0	0	0.0343944005915837	0.0106112756743881	0.0327519711639696	0.0177190928788562	0.00313041419168581	0.0700456333829604	0.0139815129713538	0.023294099813407	0.0566893424036281	0.0894995292759763	0	0	0	0	0	0	0	0	0	0.0693740203813226	0.0976343986899692	0.024983142119149	0.040551500405515	0	0	0	0	0.0101323076736019	0.0404224532022096	0	0.121202101358488	0	0.210265765393899	0.037499202303802	0.0333214256601874	0	0	0.0769970626480823	0	0.143774083906178	0	0.0715932358710749	0	0	0	0.0101065636066687	0	0	0	0	0	0	0	0	0	0	0.00445690793989236	0.00869334654722008	0	0	0	0	0	0	0.0113880041042367	0	0.0274208061588417	0.0275281888653982	0	0	0	0	0	0	0	0	0	0.0566186431492057	0	0.00922155335221908	0	0	0	0	0	0	0	0	0.00393972380172316	0.00467899081654473	0	0.0250294988939134	0	0	0	0	0	0	0	0	0.0199942093504136	0	0	0.00851256539778367	0	0	0	0	0.107524601327148	0.0175415874154205	0.0191129801361898	0.0187213509705316	0	0	0	0	0	0	0	0	0	0	0	0	0	0	0	0	0	0	0	0	0	0	0
drd3	0	0	0	0.0199584863483953	0	0	0	0	0.166825086309357	0	0	0	0	0	0	0.0241142436220433	0.0114044591435251	0.0278371451066996	0.0563399757325605	0	0.00823850131774828	0.0033814102238967	0.0657525474324364	0	0	0.0151080794231735	0	0	0.0171763121640411	0	0.0718365001257139	0	0	0	0	0.0343944005915837	0.110460362934517	0.114070423716105	0.160153736112523	0.033676675606205	0.242433919004479	0.0159425264038739	0.121230307889499	0.0330344886323784	0.333566567732064	0.00353240558233119	0.0116187681115406	0.0190332430278435	0	0	0.0526526400033698	0.0227829355812496	0	0	0.179811378293332	0.428876913947047	0.466085965785828	0.314927645886596	0.0329631570793324	0	0.45028818443804	0.0672064362815609	0.124087174332228	0.153138933178904	0.144019098391946	1.23068986383087	0.171941307861178	0.767629661179351	0.276326883570368	0.451857497663957	0	0.0435188827948812	0.202491734675636	0.265083727994163	0.456259776638085	0.0341776746302593	0	0.116462434608827	0.259712220967751	0	0	0.0089738734647946	0	0	0	0	0.0435036064489746	0	0.00744850106364595	0	0	0.00429683941679858	0.0213088543027788	0	0.0929709767339497	0	0.00673225863275783	0.0420910889849996	0.00483835070301236	0.0885512977255142	0	0.137144039571005	0	0	0	0.038745431939839	0	0.00516375559944748	0.0657181589102817	0	0.0219438215876217	0.728080656716286	0.126971964296092	0.117646535458034	0.0468079017883051	0.0225053900409148	0.0471723554194759	0.0903128686334808	0.135377679792445	0.0323381797485383	0	0	0	0.0265989357755541	0.00894912244905265	0	0.0712134374504863	0	0	0	0	0	0	0	0	0.0542426356026381	0.0157759925199796	0.0396844288990323	0.0118719788648701	0.0420684200784155	0	0.11669266210134	0.0675147861790985	0.253026286085274	0.516328431865005	0.145043303572903	0.0339773892782211	0.0120737770474897	0	0.0354061957758212	0.0920971952565037	0	0.0552326145134391	0.215376987201339	0	0	0	0	0	0	0	0	0	0	0	0	0	0	0	0.0760340632603406
qtrtd1	0.0357948603510647	0.0960453844769341	0.0501117109594507	0.0891820797137056	0.0156860284544556	0	0	0.0319659795776899	0.0592808130555373	0.0163473751297947	0	0.0571333893240549	0	0.174992207580914	0.141859743066836	0.15120264306188	0.212193794094031	0.192301690328494	0.0985025562069221	0.0945259375738471	0.0537478613691999	0.0670232615108378	0.0683599229873694	0.145987823453513	0.222238923941483	0.0626444820009116	0.0651230820003169	0.0893319606195926	0.0857393452043442	0.115994357780266	0.0284268576951504	0	0.0558580633048719	0	0	0.0522657467910719	0.122683468814758	0.0630921329971447	0.0847259787774498	0.0544982332597793	0.129297106375019	0.114089991834825	0.054772877537727	0.024196670538134	0.0859925616542104	0.0922210542503743	0.0764798327658914	0.109299370961669	0.145196974035123	0.061179383326778	0.0540542875239541	0.120883910625063	0.198116609980381	0.0278930691301825	0.0348306216196839	0.115584854859446	0.108146229554511	0.108919047867747	0.133579990199964	0.100106695574083	0	0.137138218000641	0.0587392605169501	0.0795602935924914	0.0865128828607012	0.0606365626345374	0.0902152535950779	0.0569913889305132	0.0750237721597382	0.207002775556613	0.07920053777917	0.035036252898378	0.125450423696594	0.161803443195399	0.230746827411001	0.0386846498677673	0.0424470942325769	0.0984944831514214	0	0.0967035971104435	0.0752226057522277	0.116059742927372	0.0610504039653561	0.0487082296964725	0.0380205006539526	0.058823255311453	0.0754858085425981	0	0.060704377979448	0.11594057447907	0	0.0987848483437238	0.119416805870323	0.126371487978906	0.07455144272526	0	0.111877175698228	0.174189888904051	0.107277798040881	0.0742197309434757	0.0631064057077486	0.0913117963266911	0.13265218663252	0	0.0262267565370191	0.242668686377525	0.125435653927181	0.0647563648992044	0.216398328365038	0.13371116481123	0.141828747450857	0.162022561155066	0.0777927276696427	0.125888452596919	0.0795999059103165	0.0437769775433644	0.0887747253468228	0.209035925964729	0	0.101293311047506	0.0282090630077631	0.0729852627106609	0.0991031167930231	0.112490524274054	0.0648104674289281	0.0734750080207342	0.111596136547116	0.040578323655224	0.386038650996352	0.190623756689901	0.149882118116665	0.141827690344931	0.326568614410246	0.0587817612424627	0	0.128434452723743	0.108688205939488	0.0756817796413301	0.0522173714326848	0.121950739470216	0.274291102322199	0.0948153717200578	0.157709616319887	0.0749839020238535	0.0685184241182301	0.129330593717081	0.0530942117573239	0.0942192745266069	0.0747240041413229	0.0531708043971718	0.126421857820077	0.042306911257023	0.242625100514803	0.169538774567296	0.105584810793961	0.103179317402591	0	0.0938444223214146	0	0.0594671741198858	0.145483642976291	0.0695971715709474	0	0	0.0300956792492942	0.131047299724028	0.130722813105738	0.0716961535925373	0.0990324639503592	0.0825787725031101
ccdc191	0.0255178825335635	0.0187559899231977	0.0511719161793832	0.0497017892644135	0	0	0	0	0	0.0131642474535681	0.0715655586502653	0	0.0376253866008473	0	0.101804140384046	0.0730809343433595	0.0646371919278631	0.170669689722396	0.0910043586494184	0.106682818046607	0.0637526336935166	0.0723248665817445	0.0667564951104897	0.127477542780485	0.0543669770198954	0.298326802320304	0.24031324480846	0	0	0	0	0	0	0	0	0.0454192423161997	0.00460698714097749	0.00454699845811282	0.0121418429289922	0.00141405514249434	0.0054680904115941	0.00847828372406917	0	0	0	0.00414896613987244	0	0	0	0	0	0	0	0	0	0.0147877550973195	0	0	0	0	0	0	0	0	0	0	0	0	0	0	0	0	0	0	0	0.0268342453066465	0	0	0	0	0	0.0248754117815744	0.0106080761405273	0	0.0156084160579384	0	0.0223081830877202	0.0322922317807228	0	0	0	0	0	0	0	0	0.00152720626325615	0	0	0	0	0	0	0	0	0	0	0	0	0	0	0	0	0	0.0120496009774636	0	0	0	0	0	0	0	0	0	0	0	0	0	0	0.0168058602585911	0.00461247378961769	0	0	0.0189497301558426	0.116628189765455	0.00198389238098035	0.0166809460298931	0.00332301868334024	0.0372291600206199	0	0	0	0	0.0312191492324467	0	0.00397669825107058	0.0107832988267771	0	0	0	0	0	0	0	0.0122440233860847	0.0266309080546563	0.0777151738877016	0	0	0	0.0674222452956128	0	0	0	0	0	0	0	0	0
zdhhc23b	0.0671230032251394	0.0474872103898806	0.0778116371237059	0.0500087146760347	0.0846748706724444	0	0	0	0.0437133781941724	0.0134084266868791	0.0272014031587399	0	0	0.071999424004608	0.0813294941098699	0.0721841421115764	0.0234705107128671	0.145414926558736	0.155006095769369	0.0190352150898488	0.0730085789056143	0.0987539174064774	0.0395483323710111	0.0341050641119872	0.0715018400061532	0.0375980074297806	0.0121608343305217	0.0641970997488966	0.0348831636393365	0	0.0575556131111687	0	0.060740782201598	0	0.100486290851411	0.0318654005480849	0.0100909703238997	0.00983168964780865	0.019463586215628	0.019392634411424	0.0137649820828395	0.00596463686097863	0.0257353887330468	0.0369942880819202	0.112586263081792	0.0259523489366251	0.0129060234992876	0.00625467536983895	0	0	0.0739426205264715	0.0484003678427956	0.0846766252231459	0	0.00842494051991993	0.00890681335594476	0.0167970599121799	0.0110917006349999	0	0.028707914197786	0	0	0.0100107845948498	0	0.0184683802861121	0.0833527823158737	0	0	0	0.0189153914540261	0	0	0.0111939448799622	0.0085781538440423	0	0	0.012444435595068	0	0	0.0341300931856226	0.0139977211709934	0.0369819286830025	0.0685949354551005	0.023028209556707	0.0344837098954454	0	0.0195048118370802	0	0.014046287233471	0	0.0547132750819331	0	0	0	0.00775376522839491	0	0.00131458904631823	0.0174597186054667	0.0140040831995877	0.0117983327427944	0.00778454122462023	0	0.0488586616635397	0	0	0.0184102422858439	0	0.0120328255480952	0.00938723861234084	0.0195656427313637	0.00926981655033047	0	0.0659026296908574	0	0	0.0161276796139679	0	0	0	0	0	0	0	0	0.017441686344888	0	0.0136907907526923	0	0	0	0	0	0	0.0264314618977261	0.0267229630421421	0.00184967882176939	0.0240452671415408	0.0256856698096637	0.0396415797100705	0.0281779040147878	0	0	0	0.0899962280375825	0.0235440146670617	0.0181490206076888	0.0148147322022488	0.013362017130106	0.0102924284779145	0.00929333482026691	0	0	0.0868280472593509	0.0748055056852184	0.174622801675248	0.146856261201151	0	0.143205518563591	0.191328704037706	0.196749234670767	0	0.413032317446164	0.430305966347126	0.0704473406128919	0.0884731727256543	0.0409857902265285	0.132947275102532	0.159387025302706	0.0926840503676917	0.0293910181048672
gramd1c	0	0.00833586027992103	0.0134559438940963	0	0	0	0	0	0	0	0.0239888116182612	0	0	0	0	0	0	0	0.0298993859072519	0.00251627780109529	0	0.00493702089297872	0.006705019377506	0	0	0.104974086233234	0.0577947893475981	0	0	0	0	0	0	0	0	0	0	0	0.00406945584457283	0	0.0134270113893121	0.00499807074469255	0	0	0	0	0	0	0	0	0	0	0	0	0	0.00621977190852457	0	0	0	0	0	0	0	0.00860219493605988	0	0.0254149628052019	0	0.0129044246691305	0	0	0	0	0.00503251001469493	0	0.0397222619444842	0	0	0	0	0.0338186908358179	0.0496308603905003	0.0233767117437118	0.0175605884201968	0.0204185809086269	0	0	0	0	0.0197347706655109	0	0	0.00337608811319888	0	0	0	0	0.00942864308625888	0	0	0	0	0	0	0	0	0	0	0	0	0	0	0	0.00776715920812258	0	0	0	0	0	0	0	0	0	0	0	0	0	0	0	0	0	0	0	0	0	0	0.0120135705292699	0.00511319593153226	0.00476553564620663	0	0	0	0	0.151333463669499	0	0	0.004535194253638	0	0	0	0	0	0	0	0	0	0	0	0.132981505906576	0.0947220703121932	0.137635554548893	0	0.0998362685196278	0	0.25552654055138	0.106320071479825	0.135607067596909	0.120996630776756	0.0636818108892954	0.0105826041037222	0.0296278739037687
atp6v1ab	0.00872410032715376	0.0420218119479724	0.0122256861666361	0.268575653380735	0	0	0	0	0.343154640740279	0.0315234100996776	0.0983894046953045	0.0295360784288954	0	0.25539615702291	0.0512474215018037	0.0389581751879478	0.066013620383738	0.0428538047926412	0.0978627103307341	0.0455969907921152	0.135840055949871	0.0644397373650023	0.365487868744503	0.0790518969202249	0.210806084507819	0.03887792075256	0.10232970550629	0.0241650539089492	0.115734277986407	0.0963391136801541	0.828538372530345	0	0.0119613504843151	0	0.0158428390367554	0.115425890183915	0.681917366672999	0.801366847544092	0.61948207003549	0.838711017095511	0.594616014360233	0.726398576596715	0.761879801254151	1.13359515415929	0.618673671767022	0.633197488172752	0.540308736184446	0.637352271219921	0.573423974151077	0.592127761182243	0.410658214658448	0.364581761197693	0.132990819146712	0.818236600999242	0.961864174250875	0.631578914126998	0.687758106007476	0.677144932955894	0.543480848389306	0.991680814539481	0.116822429906542	0.647395306744815	1.01087183137565	0.911589613847309	0.599040747296127	0.839957208191764	0.545287517217459	0.729877023137134	0.620314322866467	0.607203212082195	0.932584153248234	1.26130789712021	0.544486411808276	0.567396778233391	0.948362352111226	0.423302223837036	0.631078076816884	0.774668732767483	0.236479170066442	0.170946483055061	0.245910306529897	0.348917622133841	0.172610394867521	0.138034343102355	0.225175745896824	0.340886707018447	0.288887164815909	0.413638087041701	0.283359579261312	0.595273079054873	0.483816562217853	0.958171344341982	0.65462842602763	0.840106961217809	0.649109363096925	0.827756356701958	0.793362502572341	0.785982439714941	0.668029403161291	0.634991062636773	0.719709661320893	0.509175410725621	0.31111685767695	0.17548302867343	0.560200375451514	0.262036658536639	0.543320619880006	0.68014474590526	0.826688626406166	0.663554393739509	0.7275613041717	0.785656631233536	0.709163450915817	0.711872208952973	0.812177077545575	0.304350599688962	0.799618750398949	0.572640474349928	1.01755193913344	0.834826979200261	0.962490101066284	0.195960530524632	0.471883574800846	1.09735979498599	0.643324345670291	0.697439129928334	0.913460699201935	0.350151911132247	0.198100018991754	0.642807520655635	0.663086171596234	0.388640708043293	0.690659038922966	0.724244524255744	0.357915754178789	0.622694137820794	0.623649543386608	0.499284994734399	0.636607271678218	0.759146158668924	0.282092460188178	0.773468205686444	0.279958020112347	0.767780235413472	0.70428426642389	0.473105087639453	0.912428347880369	0.611595531924693	0.604625795343743	0.334393003882418	0.511100850886657	0.997533300503313	1.08970907435793	0.494567514295669	0.176733905015332	0.0607226387269272	0.313305325401945	0.049102364683183	0.0523037172251832	0.0601250601250601	0	0	0	0.471731249060871	0.12379875765278	0.42515327594335	0.720367367954206	0.242828604293865	0.402025452016429	0.449734011481987
naa50	0.293574759912288	0.337118824869278	0.34264830875728	0.162963398305299	0.150581305969121	0.398310240226301	0.408326226772863	0.0317375683944599	0.161089463724272	0.142719725778021	0.11508156834142	0.0977786504396063	0.32844516326073	0.78633974166142	0.401491781644073	0.394119642928824	0.659233733662073	0.405457461735465	0.331176723650918	0.30920366570434	0.449520742055174	0.298247324089027	0.384945231880378	0.486046828515014	0.518913648540885	0.373983617321323	0.412272524212953	0.310916934813152	0.386479146448126	0.272155269602443	0.308641645714797	1.85848741188985	0.245961301213796	0.180577285234157	0.569274702525364	0.184457713079789	0.225319408400789	0.305047248149066	0.227709327385187	0.298532727328808	0.230608710928277	0.252918560315424	0.261816866598686	0.207780003485	0.362651772255154	0.201957814900893	0.301481611882912	0.254849785947082	0.285721667244735	0.203722056631744	0.134520971819382	0.301695863551552	0.302259522236951	0.238604692958773	0.287069962242653	0.31065943033301	0.2932079598262	0.248838774797893	0.145347683378927	0.278720348920479	0.360854503464203	0.243255778762797	0.290852796905301	0.354483894561626	0.213632371111483	0.544206298182314	0.259159933262775	0.215465348565956	0.205855006979517	0.427941897906452	0.232374144569667	0.109302527598381	0.277380252449542	0.30578343925114	0.0967996342031569	0.297404201490541	0.207272929490173	0.254629608467283	0.275651058488173	0.246350760291059	0.361741311099952	0.198897724471911	0.2228245341611	0.283276628205715	0.198465587321043	0.28021373197031	0.349228237251921	0.147492390053737	0.301461970737659	0.273449627201437	0.163929834036388	0.352888079301522	0.317622245980957	0.204143105265967	0.249774600361624	0.170021762785637	0.252285547181777	0.280786647156686	0.249634786815197	0.322905281971033	0.249099058599826	0.260865688483031	0.180410375628158	0.247106333737081	0.376965411023279	0.357912781261701	0.145778291521191	0.259323409709786	0.212670707498308	0.155013045028224	0.170996081638489	0.121597270943918	0.330240966714522	0.264769816184633	0.133383878121553	0.179501139234906	0.254673298480449	0.236377969240957	0.430235456022137	0.048622287484137	0.145192428405861	0.311424564592263	0.204814618504622	0.305032625115436	0.295106952250617	0.346971403214766	0.250118710765256	0.317331047595072	0.526845398290665	0.208419482219127	0.237216307967246	0.173386916837648	0.0803342317135123	0.294792197181512	0.173643564364783	0.347181620652499	0.260979619680229	0.371890056791696	0.265943735926776	0.342219014766891	0.382124355080917	0.207375168986957	0.252675531918078	0.245337212308886	0.258530016134539	0.234790949796944	0.197585416348827	0.30917521655008	0.31144554601967	0.0776296303496906	0.178414721134736	0.192829724757638	0.274340390848211	0.0766636001226618	0.379340944721337	0.154827904737001	0.41535256895597	0.301580651791497	0.130868332299513	0.333009068649502	0.35964099308254	0.251338886658685	0	0.398255162272644	0.173451639174501	0.241814066601488	0.198672360588214	0.149686265993709	0.39437033934305	0.13138305955615
si:ch73-93k15.5	0	0	0	0	0	0	0	0.00522571154594838	0.00844493312457459	0.00328156661990434	0	0	0	0	0.00621593666706449	0	0.00311240448808727	0	0	0.0175878220617243	0	0	0	0.0300742834801961	0.0220476051891244	0	0	0.0202110028699624	0.00649091012945471	0	0	0	0.021863818118711	0	0	0	0.00618585581126899	0.0101890766619707	0	0.00671132521371128	0	0	0	0	0	0.00943164138091162	0.00788772921741106	0	0	0.0646841046230841	0	0	0	0.0216203127162031	0.0114273460766607	0.00361650050052367	0.00333806894047021	0	0.0607839919278859	0	0	0	0	0	0.00905723265313516	0	0	0	0	0	0	0	0.00390606690311392	0	0	0	0	0	0.0491932310114128	0.00527200098270098	0	0	0.0326222086861453	0	0	0	0.0176162407646858	0	0	0	0	0.00424443893610591	0	0.0220872689524958	0	0	0.00408293919360318	0	0	0	0.00468883485267212	0.0156620505383047	0	0	0.129391214336547	0	0	0.00671946824816071	0.00848858963780886	0	0	0	0.0145301529734505	0.00715025254691996	0.00490538734164796	0	0	0.0455718140896851	0	0.0787569010734566	0	0	0	0.00688394224097102	0.00616148639697841	0	0	0.0333845229351673	0	0.0141968266029459	0.00714007347114533	0.0249619330520956	0	0	0	0	0	0.0124442497610704	0.0126337280109964	0	0	0	0	0	0	0	0	0	0.00892979927597187	0	0	0	0	0	0	0	0	0	0	0	0	0	0	0	0	0	0	0.0101582657808659	0	0
usf3	0.0650200038220546	0.0614952718463783	0.0134329770466289	0.0437521876093805	0.161445692987161	0.0648609381486094	0	0	0.0255556772903978	0.0267157704902842	0.0338718912035263	0.0294035490083653	0.0979907971283116	0.0463944549347462	0.0230597729800455	0.102232024990924	0.0340618205946776	0.0696240364219848	0.028903129804196	0.0711512788973679	0.0414420304349771	0.0392273674123679	0.0458946447010024	0.0143641012381855	0.224503979413755	0.0267387564224466	0.0472910297491365	0.0754801715558631	0.0497757112160945	0.199145510315796	0.0394313992232014	0.197847420069642	0.0731153003651203	0	0.113416022273821	0.0249415743620569	0.0380577201121944	0.0607262162203335	0.0382169963384761	0.0563535764544673	0.044353272130013	0	0.0485493434924049	0.0341468106645686	0.0614673485444532	0.0476644048526782	0.0423179844539278	0.0426645825620743	0.0383534758492613	0.0319744204636291	0.11903159761522	0	0.183924812158682	0.259950371405129	0.0597801003570213	0.0312347515698544	0.0535315882244817	0.0293750458985092	0.0702582693983082	0	0	0.0649942738136922	0.0513403084300145	0.0830236860475303	0.0523557458277234	0	0	0.0738665677743164	0.054717469534564	0.0541945774434033	0	0.0216548647653695	0.0873080588920863	0.0304712521253536	0.0827704033416583	0.0423334696780485	0.0685202534828716	0.0366155513569723	0.0491932310114128	0.0669686530489592	0.0445985557594348	0.0453698742973133	0.0274279329356215	0.0971633671164513	0.0568957199549295	0.0551791595710959	0.0105541788215626	0.0681359368276758	0.0986127257623367	0.0786163522012579	0.121809632881591	0.07246991937164	0.0696643025938919	0.0560827666732276	0.10966590720536	0	0.0442484416011952	0.016550758369129	0.0233828850487871	0.0790460970061155	0.0658688438814562	0.0666150006209756	0	0.355813361991147	0.0301895906291511	0.0572772710387559	0.0909106783494294	0.0128388918212373	0.0801731298584712	0.0718921444314808	0.0123484231063693	0.100046413991767	0.0305618520238785	0.0295301223714966	0.1219687251416	0.065642246521241	0.0439984342183155	0.0501128384539511	0.27398802279083	0	0	0	0	0.0451821974637307	0.0774923619292104	0.00982291253285764	0.0169675883901927	0.14512023274966	0.0689655172413793	0.0474974072984786	0.101440431872369	0.151466296023953	0.376413007455398	0.10664720662628	0.0596482774644149	0.0462020247170758	0.0320490489624131	0.0378719105906797	0.0390165103591066	0.119466628964315	0.0429819132109208	0.0778570225407326	0	0.0822320949127122	0.0502203377681702	0.0233293310714824	0.0403524761467311	0.0818682561033096	0.0592234623628681	0	0.0472671111123874	0.0366692447002056	0.0232010486874007	0	0.0153471918475717	0.0221105487608082	0	0.0225043802548148	0.108173705273036	0	0	0	0	0	0.0224921277552857	0	0.224150689485527	0.0283387368611068	0.0256040578896502	0
CU915780.1	0	0	0	0	0	0	0	0	0	0	0	0	0	0	0	0	0	0	0	0	0	0	0	0	0	0	0	0	0	0	0	0	0	0	0	0	0	0	0	0	0	0	0	0	0	0	0	0	0	0	0	0	0	0	0	0	0	0	0	0	0	0	0	0	0	0	0	0	0	0	0	0	0	0	0	0	0	0	0	0	0	0	0	0	0	0	0	0	0	0	0	0	0	0	0	0	0	0	0	0	0	0	0	0	0	0	0	0	0	0	0	0	0	0	0	0	0	0	0	0	0	0	0	0	0	0	0	0	0	0	0	0	0	0	0	0	0	0	0	0	0	0	0	0	0	0	0	0	0	0	0	0	0	0	0	0	0	0	0	0	0	0	0	0	0	0	0	0	0	0
boc	0.0100640577274351	0.101636603955602	0.033288912270727	0.0248756218905473	0.100322428596564	0	0	0	0.0644232274051476	0.155781951473539	0.511143093760741	0.177766462531124	0.49018862481618	0.180269899994326	0.813419482210919	2.54655110415433	0.943402109042914	1.1588788294842	0.364804907200425	0.361234794779948	1.08148888636975	0.459565314479801	0.638094312752804	0.379165238894491	0.576487212065448	0.434571676785995	0.468324855046619	0.0268713671446267	0.0447519934622978	0	0.0718365001257139	0	0.1064122428944	0	0.0428082191780822	0	0.00843030018808461	0.00895275181647753	0.0208614429445783	0.00713876099114984	0.00744898738897741	0.00596888064387509	0.00378996757682738	0.0231070689145223	0	0.00324171910957756	0	0.00600317207612502	0	0.0180216548204322	0	0	0	0	0.00709997313178707	0.055498112774405	0.0506764119118963	0.222621473366906	0.132728093228213	0.0280090076968753	0	0	0.0618812727419192	0	0.0106971778705342	0	0	0	0	0	0	0	0.0246794071469374	0.0413032793969617	0	0.013401232913428	0	0	0	0	0	0	0	0.0357222594329091	0	0	0.137796871104002	0.0169281215032849	0.0174746337349494	0	1.92081900592757	0	0.00298869674889568	0.0100357775469549	0	0.115655070318283	0.0188995705806935	0.0266857003562556	0.0259843750696899	0	0.00899061469731747	0	0.0191553267132524	0	0.161302507339362	0.0393968380012708	0.00711774168291884	0.0166411846959371	0	0.0211797098379752	0	0	0.0127138292376826	0.0274076818641804	0.0304719763436948	0	0.00870609949330501	0	0	0	0	0	0	0	0	0.0279393604121615	0	0	0	0	0	0	0	0	0.0202318570821616	0	0.0348808624339084	0.0083775894604651	0.0242949805457178	0	0.123411082315192	0	0	0.00676355687339704	0.0182103506612736	0	0.00323095095933396	0	0.00463970810668359	0.0181325306666425	0	0	0	0.0787649653434152	0	0	0	0.0231267345050879	0	0	0	0	0.225275963054742	0	0	0	0.0935191246609932	0	0	0
spice1	0	0.00383233386066247	0	0	0	0	0	0.0087269934634819	0	0	0	0	0	0	0.0115257486960543	0	0.0332037255371645	0.004225017681699	0.00510452015468738	0	0.0234507826698716	0	0	0.00848356309650053	0	0.0103906359588739	0.031073308515017	0	0.0161008980059629	0	0.0930016275284817	0	0	0	0	0	0.0109584148378715	0.00179091112603537	0.0143930593501341	0.0120398596314311	0.0190186022541593	0	0	0	0.0261241209233309	0.00705386097581886	0.0191651701933422	0	0	0	0	0.0427416183686379	0	0	0	0.00841127270721278	0.00712917930313698	0	0.0548389927173818	0	0	0.0047923131297399	0	0	0	0	0	0.00837291656839662	0.0251454665238404	0	0	0	0	0.0168902941613631	0.0428320555103439	0.0148500148500149	0.0194183806623998	0	0	0.00953255691124874	0	0.00995468626810758	0	0.0260926288323549	0	0.0289251417331945	0	0.0235444802320544	0	0	0	0.00330326481481237	0.00776804614219408	0.0167008192949158	0.00469115323558221	0	0.00162488544557609	0	0.00522761014574577	0.0289966999219668	0	0.00846158988196928	0	0	0	0	0.00794011106800471	0	0.0115624313480639	0	0	0	0	0	0.0234210253862353	0	0	0	0	0	0	0	0	0.0216550982287417	0	0	0	0	0	0.011007009263499	0.0062883827160028	0	0	0	0	0.00901966481900243	0	0.00415163773805491	0.0102773655412266	0	0	0	0	0	0.005279535569815	0	0.0174695680125222	0	0	0	0	0	0	0	0	0	0	0.00383216937575494	0	0.825438377435833	0	0	0	0	0.549937448370327	0.0643181949741762	0.14380108083984	0.173779685917731	0.165018306686608	0.132166863986866
SHISA2	0	0	0	0	0	0	0	0	0	0	0	0	0	0	0	0	0	0	0	0	0.00630397383598699	0.00455061949858544	0.00837375063640505	0	0	0.0325272897634035	0.00914494741655235	0	0	0	0	0	0	0	0.0350754121360926	0	0	0	0	0	0	0	0	0	0	0	0	0	0	0	0	0	0	0	0	0	0	0	0	0	0	0	0	0	0	0	0	0	0	0	0	0	0	0	0	0.0227314057101291	0	0	0	0	0	0	0	0	0.0298550240034393	0	0	0	0	0	0	0	0	0	0	0	0	0	0	0	0	0	0	0	0	0	0	0	0	0	0	0	0	0	0	0	0	0	0	0	0	0	0	0	0	0	0	0	0	0	0	0	0	0	0	0	0	0	0	0	0	0	0	0	0	0.00289748243546148	0	0	0	0	0	0	0	0	0	0	0	0	0	0	0	0	0	0	0	0	0	0	0	0
rnf6	0.0599499042661883	0.0793061053196334	0.0473065511118047	0.0465839838400438	0.0158126767066622	0	0	0.0215435343192794	0.0997568307462871	0.0188101867717421	0.0613008535489794	0	0.105391315795892	0.109847860712913	0.067143486308959	0.121237930534976	0.0477496678466701	0.09994203475466	0.0761126583744224	0.0868833706002622	0.0474927186661209	0.125403024249247	0.107419193197674	0.0310530086429157	0.0658631094587607	0.0331848920640614	0.0714061418945971	0.0196653739960827	0.068730827439191	0.17899480347629	0.118913880047652	0.252913309055927	0.166324507417482	0.0491932310114128	0.0470915455039328	0.0950835417039569	0.137080040813568	0.132663099968605	0.107839697847561	0.177714625542369	0.19118064912234	0.121382355433912	0.111095357178528	0.199247071649762	0.236322995204518	0.175355888447896	0.096035234677361	0.135944149158275	0.147489126010526	0.135666050032072	0.00784205474381576	0.083100059362538	0.082322952947649	0.287843467746693	0.147343661803031	0.108163267259341	0.0992989837822566	0.177275257413915	0.169914376227223	0.105466149597696	0	0.155992785226462	0.126955503187895	0.156269978003142	0.159698047351312	0.0946666553837223	0.494437612481524	0.141884354264355	0.157950813853675	0.0649880948660609	0.0471507823172748	0.149372571380069	0.15111507775491	0.112886137843994	0.0289492577410315	0.206813475933487	0.175524304665404	0.181201841286616	0.124305778826805	0.0620097094648047	0.102076718431128	0.122725419134102	0.140253051698717	0.0965778346821641	0.037539228493776	0.13899141283342	0.104281768386265	0.179221182114495	0.139040365144096	0.470212633460001	0.149686373153631	0.115753175069757	0.0861104113408163	0.0951379671861898	0.174062007968107	0.13064381270903	0.139246802349913	0.14058679649719	0.123378945567417	0.119994329533043	0.0944066427741244	0.0815876993583941	0.137395565436468	0	0.225019819189874	0.153912355642887	0.0843962467051304	0.160447563241667	0.166627726350306	0.257750756491361	0.197651861978917	0.318661886100422	0.201149429721296	0.15887188749643	0.0792727879687126	0.190100413733568	0.158796700028393	0.0958482066249215	0	0	0.340126526422907	0.0224240385693463	0.0577997930767408	0.0998185845922787	0.143634076146872	0.0827143534841777	0.122089264029739	0.0707013574660634	0.232133212689996	0.163808463999067	0.197037569824314	0.178776347667558	0.142011428851598	0.192232922263828	0.139272597960814	0.171099939720809	0.145516076140104	0.133730722049572	0.168886376981391	0.153164366735004	0.0493914967599178	0.0893097050174971	0.141047832520805	0.186376809715159	0.150040411140281	0.0708103017016827	0.137803882615814	0.14204788610034	0.109447713194248	0.134890741073543	0.0868386868542177	0.156822276610683	0.163300645153551	0	0.0764824678642993	0.0715637098080012	0	0.0465561832570557	0.0733221966597624	0.0805536912919497	0	0	0	0.446047556727904	0.0352810721532286	0.0954526717641342	0.0418504599365547	0.0304686566140511	0.0231006426994524	0.166979337824201
si:ch73-376k6.1	0	0	0	0	0	0	0	0	0	0	0	0	0	0	0	0	0	0	0	0	0	0	0	0	0	0	0	0	0	0	0	0	0	0	0	0	0	0	0	0	0	0	0	0	0	0	0	0	0	0	0	0	0	0	0	0	0	0	0	0	0	0	0	0	0	0	0	0	0	0	0	0	0	0	0	0	0	0	0	0	0	0	0	0	0	0	0	0	0	0	0	0.00152347151626245	0	0	0	0	0	0	0	0	0	0	0	0	0	0	0	0	0	0	0	0	0	0	0	0	0	0	0	0	0	0	0	0	0	0	0	0	0	0	0	0	0	0	0	0	0	0	0	0	0	0	0	0	0	0	0	0	0	0	0	0	0	0	0	0	0	0	0	0	0	0	0	0	0	0	0	0	0	0
atp8a2	0.0377162203696274	0.00456177325249871	0.0350421311495428	0.208395260000256	0	0	0	0.0853079484279965	0.230168524792781	0.195663161863583	0.0256379530059316	0.215689845371283	0.185818447422952	0.563376858065534	0.0364500082219917	0.0289844775244172	0.0344524429789502	0.0156771659258771	0.0460631755527346	0.0473206133677974	0.0645767341360253	0.0722271247868748	0.122213875449799	0.0358318585947417	0.190782421325035	0.0641672850025475	0.0213486695623738	0.313560464687641	0.146654259430292	0.185112343692364	0.354430737026389	0.817090289854341	0.143564168339578	0.130652455269554	0.0722479405925166	0.232989162177117	0.341559041429538	0.263712803776765	0.347041408347263	0.300484566093486	0.24652291251947	0.281264768545847	0.238023278936172	0.240486685418417	0.114073534546679	0.235701619077432	0.245639944907517	0.326769855060492	0.222744812634028	0.301410744208613	0.318651527221278	0.19643210596759	0.190923084418586	0.256923642651792	0.365087935864602	0.356245672368052	0.318528549715074	0.382727893042219	0.0904580167461849	0.278397468832772	0.594882964375629	0.297078473742656	0.358715502869276	0.313386505570494	0.38708151037626	0.396758994827053	0.463758442586083	0.175422361828478	0.479736387127766	0.244880677743345	0.294689556592152	0.658353482339085	0.271414013478366	0.279604809420311	0.117879987305896	0.212881371852171	0.37539393599301	0.237814328587959	0.330396481683336	0.191980251507654	0.198301020807779	0.111459711454964	0.180531464767652	0.281158552274769	0.257019945146093	0.263224587766792	0.213301699024864	0.207916248488451	0.315076208606635	0.560153115672293	0.194350996994415	0.20818362877281	0.271851136200106	0.240475402651903	0.259188738120561	0.319041074901659	0.340370395716552	0.271839059999247	0.249799259660804	0.290684711208396	0.286243169959101	0.524225073645689	0.261789207864282	0.265711587030663	0.189627283031957	0.117116586128983	0.440307197811237	0.254933176971902	0.172748839977688	0.306822694673868	0.329254621605049	0.251231072505109	0.391428469030937	0.252610051911366	0.388235987142621	0.276811999444342	0.203239965066207	0.381617170470232	0.0542935325544021	0.282468578020621	0.397808824030727	0.0879417352637106	0.557480784214765	0.227343278322873	0.196585437858721	0.109430197025913	0.317591916159671	0.147509609315512	0.0954210758055753	0.276739515943267	0.367345933326141	0.392633910706185	0.204825091522771	0.203914947983912	0.113022541023268	0.322542734383144	0.262155051909283	0.337182852122882	0.318540670785612	0.211967083355424	0.287656711105292	0.2990658065897	0.0619567170374776	0.317980294693098	0.288788605022663	0.206739379005299	0.293083392299123	0.289296195161198	0.314405282781785	0.178955575144645	0.196482453846144	0.13673389286159	0.134413682021125	0.0691371681415929	0.0538158752721524	0.0213678866305407	0.529383744823704	0	0	0	0	0.107185731435431	0	0.212808969544512	0	0	0.153010639771984	0	0.0125289732506421	0.117612608605403
si:ch211-202a8.6	0	0	0	0	0	0	0	0	0.0124110130365281	0	0	0	0	0	0	0	0	0	0	0	0	0	0.0228216714592177	0	0	0	0	0	0	0	0	0	0	0	0	0	0	0.00989089355321449	0	0.00187783059489298	0	0	0	0	0	0	0	0.0129738690309877	0.00875092759832542	0	0	0	0	0	0	0	0	0	0	0	0	0	0	0	0	0.0197018324674378	0	0	0	0	0	0	0	0	0	0	0	0	0	0	0	0	0	0	0	0	0.0516400892340742	0	0.00686620782088536	0	0.0689926384854736	0.00566343775202298	0	0.00534812839572727	0	0	0.00166243797859511	0	0	0	0.0036101747721709	0	0	0	0	0.00498631257198989	0	0	0	0.0362851228590088	0	0	0.00795935000764098	0	0	0	0	0	0	0	0	0	0	0	0	0	0	0.0143402070725901	0	0	0.0107053773110233	0	0	0	0	0	0	0	0	0.0156311792005277	0	0	0.0619567170374776	0.00796704828827968	0.016895544982699	0.00338562430065698	0	0	0	0	0	0	0	0	0	0	0	0	0	0	0	0	0	0	0	0	0	0	0	0
cdk8	0.0629072754112768	0.0451317127934564	0.0314077391888448	0	0.0458862937640527	0	0.134909071285953	0.0188745266680854	0.125110166996494	0.0532647986655224	0.113453774583788	0.00581052122699615	0.2951460756948	0.303496981705374	0.0328068035348307	0.0784725358797544	0.110382046840631	0.0542387782524548	0.142676972081298	0.205696823252216	0.0973374083986039	0.135341185442689	0.162408098586535	0.0613014006347246	0.148254257701869	0.0709619170239014	0.0275906240415196	0.0910104105820971	0.179160049016295	0.0284754257076143	0.143964660217982	0	0.0750026083391515	0	0.106292983440161	0.279689251651975	0.120471458957853	0.155197688563324	0.126251458288499	0.0899782200546512	0.178239441685395	0.178041190130114	0.157222111579701	0.207498761448766	0.253488138889955	0.121124556530762	0.0957583657370203	0.0390119141101726	0.0687763890674321	0.17545118837235	0.0851866494555246	0.084947369507372	0.219457725210081	0.154353383175775	0.158113829775341	0.115264269597015	0.245617245257636	0.0336279108687413	0.113314455121379	0.360048229744069	0	0.105557827566895	0.153091455599079	0.0762330462509205	0.13174097590591	0.156078800291457	0.227462945336232	0.0385233892134526	0.178905218047679	0.0765813584137983	0.0801233389238907	0.0904164349651062	0.107218223586979	0.0871596955956951	0.105162523966884	0.111078467241275	0.125748145051466	0.058423770244758	0.0623503591380686	0.150659418063168	0.17836409185743	0.148263810594043	0.0874189063701265	0.0762375812992137	0.0281099436114531	0.135912372639544	0.123652485272841	0.176392644571289	0.196825615200372	0.284249773069752	0.302719611707268	0.0585512088531289	0.057863759669353	0.0573689634011014	0.0187033419073623	0	0.141714914002993	0.196702845546252	0.144428781515189	0.206855880788252	0.177078379307974	0.246575276618983	0.156475524724486	0.269134250874322	0.0717443032698118	0.206691466642186	0.0685987555459824	0.14814296751547	0.149901429003228	0.233184883869879	0.0723609611776646	0.101233054202277	0.161222013786089	0.165644229496058	0.183801618943155	0.215176201390229	0.178564346262994	0.038971815379302	0	0.0875135646025134	0.180707876298322	0.085665233371802	0.0867618733623696	0.140569994805112	0.136649093844511	0.0961981160349619	0.147629319364867	0.260262204831854	0.0362844702467344	0.128914896630992	0.230059156948689	0.0606999295246978	0	0.196757812958039	0.128031150658335	0.127025431651968	0.174433023786489	0.182613014360471	0.219569868814708	0.176349804819848	0.183702195132047	0.151906184260027	0	0.140552822809803	0.122897484297955	0.145005124727146	0.1635662868775	0.157008368428953	0.213860291369336	0.104037053870851	0.149284447811381	0.171033376053569	0.250067484077422	0.112057373375168	0.0927462657379945	0.0549223312132206	0.080922516690269	0.256084295211712	0.0570948974290168	0	0	0	0	0.338556649088042	0.0328127050794067	0.0681231393867555	0.0287338156783192	0.0346838914712249	0.117077321012641	0
wasf3b	2.15584864816355	1.61808054691824	1.61477637716769	0.905333293423982	1.48179812679441	0.103040849365432	0.0955529650085042	0.0155786292364135	0.131626004956413	0.0712250999003496	0	0.0922944980907707	0.166254973378423	0.106198825440991	0.757200829192286	0.958691551609841	0.361729788733013	0.784786269690034	0.845291741625311	0.764157112876183	0.896839513599348	1.53035109142581	0.397391834007583	0.530845600143575	0.543760301522552	1.15585399471912	0.661777928039964	0.00929426766747341	0.0840873377568792	0.035438372669927	0	0	0.175919549303445	0	0	0.11778199342025	0.0550865376765655	0.00689811369470795	0.0469063240550868	0.0174956662374595	0.0471429516634862	0.102192420241244	0.0754044602564559	0.040853678465209	0.0960105568728361	0.130348623801021	0.176995063609627	0.0628313679016994	0.0580523558096203	0.161332897924784	0.703119799756366	0.053195450725054	0.200252120309954	0	0.0176877643999693	0.0237333966042408	0.00855118912836019	0.0377161660813364	0	0.0626354491588059	0.213019768234492	0.0610655481338248	0	0.0288510804724077	0.0431245499994595	0.0458985092164206	0	0.0250657646357717	0.0375446870308991	0.0185291556263781	0.0241056792980426	0	0	0.172590480083263	0	0.190657596723488	0.0274334875095331	0.0590898976686267	0.0764932485303264	0.132770652457693	0.128648332285586	0.173863700930988	0.126957096281082	0.234690565900717	0.267590538933097	0.0607904143087493	0.0995985420105598	0.0539269613235834	0.0962054073444997	0.145989211762659	0.241266407118132	0.0869107278297439	0.116540098381393	0.0176242261380739	0.150322408694221	0.0625	0.0283685304273499	0.0509542350690814	0.023158899601153	0.022329498233305	0.0245257376590203	0.042605953307997	0.070476575612317	0	0	0.174423032166072	0.443679055891954	0.202306327248808	0.19451511907221	0.124710344052129	0.00839302875031999	0	0.0389504154859355	0.0211664482740331	0.0564226016908951	0.0462667369921069	0	0.0176477958785338	0.0471226886321226	0.0323381797485383	0.380560980783533	0.0664766693887841	0	0.0822993200064421	0.0462403138362331	0.0353986716120008	0.122817854623196	0.0555567642344976	0	0.0681951690516363	0.0869426054375503	0.0568486865866013	0.261654284801929	0.162286615959243	0.0647948382883132	0.0959646837577567	0.0527705075152211	0.0195101086580556	0.0354283467523109	0.0623986935346891	0.190245832623988	0	0	0.0554297813459334	0.0112057512899938	0.0558917877869702	0.0356230617880828	0.00695983825335899	0.0844733782033292	0.0576940461060195	0.0295634297877389	0.0545826005967332	0.0889728803385427	0	1.50621406019388	1.52883254348742	1.16232132071129	0	0.0429499761627632	0	0	0	0	0	0	0.0514877381951488	0.0897311654283766	0	0	0
gpr12	0	0	0.0153166565576733	0	0	0	0	0	0.0069564249540876	0	0	0	0	0	0	0	0	0	0.00580113702285648	0.00659679343064923	0.0339346124671886	0	0.00708976493175392	0	0	0	0	0	0.0160828845823656	0	0.0718365001257139	0	0	0	0.0440528634361234	0	0.0131454532350495	0.0316387590548283	0.0225495557046743	0.0415439996006123	0.0256967137819473	0.0183895723004577	0.00796016732271712	0.0215120381365412	0	0.00539693680156972	0.0353878587059991	0.0469452742374552	0	0	0.0152481793673835	0	0.0278669520242554	0	0.0249329605055141	0.0084514184436783	0.0115156699363656	0.0338237781160156	0	0.0194530578261597	0	0.00969274013763691	0.0241240454877775	0.0297127669848998	0.0114568272379194	0.048979751770618	0.150979859286771	0.0254893052639804	0.0485198860514487	0.0572535659025293	0	0	0.00907694512806199	0.0185928900788338	0	0.0446145529058844	0.0302868773018027	0	0.0363097658746296	0.0305850410504687	0.0789969619810559	0.150800996099429	0.0693311025674535	0.067615070994017	0.0362764409909273	0.166522398518616	0	0.0272331154684096	0.0478341681922883	0	0	0.0180277719241621	0.0388347501602549	0.0102304309254957	0.0217385212754154	0	0.0287433942354001	0.0246734966732796	0	0.0313947582239242	0.0180757412135895	0	0.0704128843847196	0	0	0.0152722914939828	0.0256502242510317	0.0289708301126492	0.0525723923113608	0.0503169970816142	0	0	0.0247984478213579	0.0267573927418626	0.0176943234840831	0.025393084955105	0.0118234195930615	0.0333000333000333	0	0	0	0.0518941359626362	0	0.033240317258463	0.0189852381065364	0.0676795575949957	0.0879839466442727	0.0414542138208349	0.0405350628293474	0.0253629563016943	0.0107242493331874	0	0	0.0448737962153565	0.086875779679454	0.0106243861816755	0.0226886189758571	0.0245943599159871	0.0203359085372178	0	0.275603128259824	0	0	0.0396268517143728	0.00715753454356848	0.00424174762540252	0.0234425419868727	0.0495971794644088	0.0339731854844873	0.0214908671545912	0.0331086472012975	0.0635943689400969	0.0341985568209021	0	0	0	0	0	0	0	0	0	0	0	0	0	0	0	0	0
usp12a	0.079968306000938	0.103174746578357	0.0746292617741975	0.160160117767773	0.266524243500014	0.199858061417038	0.232978556886197	0	0.33605299592778	0.0128380546455804	0.012468361532611	0.00921777925262246	0.0844601842953093	0.244591443379914	0.193413877686507	0.193803613660694	0.147492463934336	0.134174344682111	0.151270222828952	0.108348527535269	0.0955396088766723	0.152837431680527	0.224302123592854	0.190295851954389	0.039985924954416	0.122752555795642	0.118258140929158	0.166251664656745	0.288036764239759	0.224451171354185	0.489901799378695	0	0.232139493169666	0.0748793897054149	0.183804187239787	0.167605862575897	0.3213416674388	0.428349084469327	0.269173041008934	0.444431706555388	0.351071992198785	0.323719220493694	0.59315189767192	0.381679505046698	0.269255580797033	0.520733515515907	0.555846364156093	0.54811277403318	0.274114529687484	0.565271288844956	0.637770482161893	0.634146413366731	0.182965731660173	0.264505392287968	0.396606309726632	0.318228917019187	0.377731576390066	0.415917725742977	0.666603970271587	0.313347104817087	0.141083521444695	0.334232983214879	0.314228344971395	0.357634174460576	0.366446592070666	0.503399881177211	0.460956952527367	0.338147379194649	0.484096699124872	0.300574121261582	0.185260227783014	0.314869079272575	0.268520105149158	0.396456091337698	0.308807403206949	0.43387776432195	0.287138770315721	0.32274403296727	0.288473500206376	0.290182634008701	0.305572978687686	0.327336578856095	0.377439610770973	0.413707136340166	0.321441217666945	0.466625055884322	0.33351650127051	0.37633435126931	0.37050961964069	0.412644167257232	0.14094360412947	0.643653705004617	0.549112755073198	0.469696199041589	0.316384806668031	0.200657714895735	0.333344646719425	0.260783538746585	0.268760921478119	0.425534783961588	0.182901716529961	0.473174378181345	0.241166885725696	0.275522466638148	0.364690412263453	0.306192770982342	0.407662446763016	0.392798790291807	0.557674569051335	0.290572552417543	0.554606471307997	0.437611133107244	0.367181749280257	0.392795997221722	0.452484995626921	0.524296069935158	0.426301984328342	0.532613272635643	0.557660662871453	0.864238686684726	0.700303549336247	0.178290189299941	0.587966677315614	0.481141157723268	0.398032016270229	0.41054182930354	0.488493075793121	0.571395608476391	0.332668525328369	0.383612678987902	0.444226942725448	0.656672520455278	0.45343615866412	0.349839360277727	0.41111654907784	0.397436771055772	0.246774696268447	0.262136533439356	0.331775380999535	0.321341145520429	0.250552464075602	0.34089009439481	0.443353290414954	0.406595192941669	0.428780087157204	0.258810368496724	0.414769280130166	0.3293214178639	0.120811709661547	0.455315045053671	0.371433545918608	0.336521386443129	0.216094900514149	0.178095011518975	0.133471446940183	0.110528481301827	0	0.0541430420603953	0.0514772491984401	0	0	0.0730182837782581	0	0.34939228220358	0.0744217626023124	0.0591701971550969	0.135286583186009	0.0450565092325411	0.00963767173126316	0.290942048143456
rpl21	21.0513827088701	20.3204988461272	26.3686592741779	16.089700984438	25.3351964054483	32.4412600700282	14.3090920181048	22.3088046757134	18.6551217490084	14.7530743697668	17.641011153627	5.73790316681796	18.6051312396001	10.8589833645571	27.9530720158138	22.5876081793144	36.9579541200744	37.2571892015671	25.1189397670835	38.4428670503848	14.1314727203735	8.28685987665932	18.6773269968668	30.0043493812935	22.3100645887719	27.2950355446133	26.3350951546769	3.0372292104252	6.06887858375146	8.59230660789582	8.44328994116212	9.73516451749109	12.5312476046634	2.14293478253018	9.77079754729863	8.13514306744211	9.24213269472178	9.63941057923509	9.22090905463958	8.09350905371136	8.93659618512611	9.85931528708711	9.52923543616252	9.06663459784109	9.31894779324931	8.02963524434383	8.30456448521611	9.2385311247084	8.67502720458871	7.7099389224179	6.42917366811703	7.51869521795779	18.2132282151101	7.22979784794813	8.92589412809403	9.31609100478232	8.57639876456751	7.8746088781385	11.0401054750063	7.30371687310334	17.6071661933676	9.03277366416786	9.1479820365304	7.99490513176601	7.49514361036779	7.29326108017166	8.69572044214603	6.02389494280048	7.8244600354745	8.87049159560475	7.38016414784161	4.83279783892805	8.29709133454683	7.39914814602468	8.39789213206402	8.51794257902085	10.2761946530175	9.70124105214955	9.6398396965084	9.27355651459129	10.6507298588417	9.81187918017614	10.2492182224293	10.1587926432045	8.84718014549844	7.08733185493673	12.5525099733462	5.74376668273605	11.2930747344984	8.00027960294174	19.950519701787	6.80088254608265	6.71919247477013	7.53310300429101	8.64367466191653	7.02867779481278	12.0724061315187	12.0389891560844	10.8488120003685	9.99210884718504	11.8168226428911	9.60382750143151	16.7926722677401	8.86432964265124	10.5886578322032	20.5823055862063	7.25241974795371	8.83204598749832	9.95518977497287	9.76089307573681	5.11802449016687	7.8560573110079	9.46911293832077	9.74445076918133	10.2289934955769	7.90212221392405	8.90228535380863	7.91021425580377	7.78303733331567	4.50328424077603	10.8894598695455	8.1095232332796	7.99043686306083	8.63208783111446	6.25228521461614	7.36793008617173	7.08372630055178	6.47238277520085	23.9650336122406	9.80884576288172	7.5046446199424	8.11091811804573	8.76933318391075	9.19613825283205	9.68642901771243	9.29853639131789	9.33536010655435	10.42928239573	10.4090066972576	8.80860765400669	23.5506722121098	9.778903920031	10.0652532383944	9.72689737198993	8.96719533979901	9.27213424467014	9.78079674829219	8.06892585945924	9.56030669860416	7.68537732023307	10.0490937283719	10.7009049038957	11.3655538367737	7.59724661708684	28.2575647778005	28.7716768856133	17.7592613315703	46.0395562994836	59.3002289319332	33.3661559206358	49.1695514702441	51.3976394238397	41.7094762622484	23.9209994313717	16.3493851209103	28.6926228917004	12.3574681685986	26.8140153433802	25.3983418822025	15.0766247411528
gtf3ab	0	0	0	0	0	0	0	0	0.03063143643058	0	0	0	0	0	0	0	0	0.00476388744648963	0	0	0	0.00633223595684201	0	0	0	0	0	0	0	0	0	0	0	0	0	0	0	0	0	0	0	0	0	0	0	0	0	0	0	0	0	0	0	0	0	0	0	0	0	0	0	0	0	0	0	0	0	0	0	0	0	0	0	0	0	0	0	0	0	0	0	0	0	0	0	0	0	0	0	0	0	0	0	0	0	0	0	0	0	0	0	0	0	0	0	0	0	0	0	0	0	0	0	0	0	0	0	0	0	0	0	0	0	0	0	0	0	0	0	0	0	0	0	0	0	0	0	0	0	0	0	0	0	0	0	0	0	0	0	0	0	0	0	0	0	0	0	0	0	0	0	0	0	0	0	0	0	0	0	0
lnx2a	0	0.0106469649046226	0.00612020573683605	0.171164305699987	0	0	0	0.0133754798766335	0.227796115593346	0.043428671353684	0	0	0.0298869674889568	0.630097426013761	0.010558496172639	0.0215449473337843	0.0117620716842281	0.0105934346324972	0.016808821669601	0.0718790899980539	0.00775570382718084	0.0507986022774069	0.270107259589724	0	0.0806145307431798	0.00682719682125716	0	0.646782386892571	0.714660227794565	0.453118481320582	0.332643048737665	0.386103798843537	1.72423713560921	0.996910852456978	0.256112111846171	1.94154584563421	0.392741462019726	0.489953440009739	0.438115247689051	0.452366855911842	0.475206250221389	0.374595664217024	0.445311588927233	0.2882486524286	0.444584481137425	0.471984151909597	0.468835803305493	0.447000959328031	0.440489289361499	0.492561654647928	0.354243729847636	0.413396168475713	0.254430008192511	0.254898195260422	0.471542991667012	0.526639484053285	0.570353640526547	0.748263352038772	0.380758911022415	0.66620200191603	0.089850488786659	0.343286205174282	0.44876627420944	0.484356243565252	0.379333079605372	0.575504450377941	0.890398324702326	0.3435805002158	0.408965309382893	0.52630311901971	0.38441467811924	0.211585403907653	0.639492049673067	0.515386509237338	0.64140572989925	0.303573724122541	0.452770849942754	0.302343868041873	0.62438460037078	0.209200143248287	0.178462430863898	0.28623563113757	0.167718983463011	0.244306089073016	0.298273591539761	0.444411683677911	0.35529584324019	0.286373497090503	0.274709031135671	0.310193658435495	0.303507069383496	0.330644333573811	0.339653462625862	0.299903693237334	0.268958939569432	0.362974205289995	0.474275026809433	0.470106680865122	0.427280352065159	0.522721161171334	0.514126295244114	0.396764464199751	0.588325400204331	0.36898470345993	0.143654948275416	0.42627355705727	0.408353736657004	0.399016825535493	0.382015699970529	0.430744846704271	0.35099480346394	0.164592259507114	0.496663292933028	0.436139605668071	0.378504910040385	0.437077883640643	0.416332927507363	0.539082142553185	0.390920594847521	0.308469381414601	0.576890336323814	0.159682248742196	0.347841665524612	0.432546521548041	0.422375836295035	0.49409367591766	0.327687857124107	0.604535851749204	0.299934809545593	0.445053810996097	0.414679558932243	0.401165959247318	0.496814693608466	0.45202751894637	0.499069748031853	0.426881566208439	0.471409356116481	0.482759773446561	0.318511073589915	0.314226383082428	0.837482685171877	0.681919568938078	0.412280362655215	0.474119560118412	0.496198127308802	0.432602777811434	0.440476354817952	0.373537962640731	0.304223234408842	0.485668450417703	0.485690203888989	0.503530016383968	0.573929354742331	0.737144881871751	0.232084008584477	0.204947218593917	0.84308606824615	0	0	0	0.0304464051929389	0	0	0.282336215233838	0	0.0140729117558068	0.0413130954249878	0.0089591284559838	0	0.411998145695432
si:ch211-140b10.6	0.0440353856404822	0.0466575142856198	0.063780128994398	0.112554120319118	0.0554535102740545	0.301588902221434	0.136875675823649	0.226412995508617	0.30963232084787	0.0323803097970514	0	0	0.15847142347818	0	0.131234681308352	0.2213010621379	0.173937473579158	0.198325598836968	0.0965326002387458	0.226434892929581	0.211414070528698	0.185451482858267	0.135422143524034	0.279813619308323	0.0476875972839045	0.0915080486984894	0.333867034622753	0.110628329265961	0.214817829860847	0.0830055585778975	0.277007557718496	0.190912562046583	0.215179580418857	0.270688536379578	0.194671419483102	0.349162445753084	0.192379341567096	0.239494099008725	0.112829128024543	0.273518179801618	0.201085205234409	0.235089709391118	0.236187599868603	0.273708416251476	0.325672055069516	0.250079977038678	0.287726566968516	0.187606917542025	0.241372055923494	0.301927193886326	0.152199598043247	0.305577643980162	0.113359009898652	0.373956819521893	0.337982717555981	0.151724099420311	0.242799750113298	0.176388724065021	0.268889735372201	0.18785202385668	0	0.237994714216146	0.244286968150125	0.324573861805096	0.285886784726815	0.28236535911454	0.106283479295978	0.186703446213589	0.269177291471749	0.12946429984474	0.0766461846562302	0.128628674371541	0.16857706330945	0.378128567442375	0.0984496979783039	0.211726975897533	0.205023824851265	0.0680496990789392	0.198721333618252	0.261275789395515	0.253955982536892	0.239806010505467	0.300641114610163	0.487478419130976	0.399674384710311	0.173274406635663	0.140998569814468	0.306602448343252	0.244665446031767	0.0433576135969476	0.203594357927708	0.478293080292416	0.35410769509497	0.394300751364811	0.209339461418624	0.399127405164545	0.132637931765886	0.13705219496776	0.118020843938161	0.157235251822241	0.179914573926924	0.193869250472407	0.0829743845927492	0.129531342738086	0.230849876571553	0.127810918202537	0.254868113469799	0.236757295344373	0.184932334873899	0.120789970891073	0.110806855870953	0.634975040599148	0.202000847794841	0.157101568721037	0.204269445336303	0.226658067062537	0.197070160028056	0.279700245601113	0.228663002279805	0.213482167407592	0.0736811081638668	0.185005803883532	0.293350186494009	0.221170034798559	0.165527278971403	0.291597483091849	0.301976527405818	0.185390083469535	0.143740893300999	0.197335496223351	0.172385264206631	0.23285245334514	0.25914865972488	0.207644059529848	0.245017341733671	0.201850255872875	0.122442856892748	0.14810943518455	0.208115566757985	0.155451016890571	0.126472660605953	0.125983859465713	0.135709037167074	0.20899071286518	0.258950636253247	0.117676342464578	0.238185383248473	0.213152291590201	0.0766446469623374	0.0912783091661996	0.199860761969686	0.150046629812408	0.117444521696175	0.0705218617771509	0.0721757488766207	0.116131487205449	0.0731662703493689	0.0919527886626155	0.0538642190765518	0	0.174005960883807	0.119075970469159	0	0	0.12353860228853	0.0874060719004463	0.185162545131468	0.0632377564631078	0	0.160542917826073
pdx1	0	0	0	0	0	0	0	0	0	0	0	0	0	0	0.00707437717183379	0	0	0	0	0	0.0032284527414245	0.00964924977083032	0	0	0	0	0	0	0.00692290651307045	0	0	0	0	0	0	0	0	0	0	0	0	0	0	0	0	0	0	0	0	0	0	0	0	0	0.00971198147730893	0	0	0	0	0	0	0	0	0	0	0	0	0	0	0	0	0	0	0	0	0	0	0	0	0.00627547844247646	0	0	0.0118491976315824	0	0	0	0	0	0	0	0	0	0	0	0	0	0.00203304180869158	0	0	0	0	0	0	0	0	0	0	0	0	0	0	0	0.0108469281499479	0	0	0	0	0	0	0	0	0	0	0	0	0	0	0	0	0	0.0202852471460199	0	0	0.0179498087447878	0	0	0	0.00852986133857408	0	0	0	0	0	0	0	0	0	0	0	0	0	0	0	0	0	0	0	0	0	0.0410643889618922	0	0	0	0	0	0	0	0	0	0
urad	0	0	0	0	0	0	0	0	0	0	0	0	0	0	0	0	0	0	0	0	0	0	0	0	0	0	0	0	0	0	0	0	0	0	0	0	0	0	0	0	0	0	0	0	0	0	0	0	0	0	0	0	0	0	0	0	0	0	0	0	0	0	0	0	0	0	0	0	0	0	0	0	0	0	0	0	0	0	0	0	0	0	0	0	0	0	0	0	0	0	0	0	0	0	0	0	0	0	0	0	0	0	0	0	0	0	0	0	0	0	0	0	0	0	0	0	0	0	0	0	0	0	0	0	0	0	0	0	0	0	0	0	0	0	0	0	0	0	0	0	0	0	0	0	0	0	0	0	0	0	0	0	0	0	0	0	0	0	0	0	0	0	0	0	0	0	0	0	0	0
flt3	0	0	0.00753762405044781	0	0	0	0	0	0	0	0.00819483381286769	0	0	0	0	0	0	0.00213752127902433	0	0	0	0	0	0	0	0	0	0	0	0	0	0	0	0	0	0	0.00404030609358965	0	0	0	0	0	0	0	0	0	0.00818984721021045	0	0	0	0	0	0	0	0	0	0	0	0	0	0	0	0	0	0.0137135459664347	0	0	0	0	0	0	0	0	0	0	0	0	0	0	0	0	0	0	0	0	0	0	0	0	0	0	0	0	0	0	0	0.00144450556307982	0	0	0.00270943161272685	0.00985199651325164	0	0	0	0	0	0	0	0	0	0	0	0.0156061156862362	0	0	0	0	0.0307676213859583	0	0.0623476379597359	0	0	0	0	0	0	0	0	0	0	0	0	0	0	0	0	0	0	0	0	0	0	0	0	0.0140202901639252	0	0.00551642570919169	0	0	0	0	0	0	0	0	0	0	0.00602525788103731	0	0.107259328497027	0	0	0.139711635184978	0.0684631394457224	0.756565145438347	0.611762969524534	0.253645416759036	0	0	0
pan3	0.116499708432178	0.132900312342606	0.106944042927476	0.0547871294244611	0.088430475068573	0	0	0.0469401067679814	0.0929756829744127	0.0260806696405481	0.0307283072314145	0	0	0	0.106683043197261	0.137324296032615	0.127801390223032	0.101009737177263	0.137759627484122	0.230239671061479	0.124739556865012	0.0859562734725239	0.180618866160165	0.125599101185538	0.196104270361199	0.0662471821879189	0.0282682046695697	0.14436765678981	0.106402309490817	0.0474158368895211	0	0.192100814507453	0.0665813000449326	0.0965064659332175	0.0257267815796244	0.0827448829600994	0.101127909496936	0.119749137632524	0.073419396571729	0.104171757858255	0.0644795376291964	0.0818908304334668	0.0990498468152709	0.0427774881708887	0.135782936231239	0.0893537814535536	0.0898702705229219	0.0670561630744471	0.0680256288341943	0.155525282165221	0.342211946036041	0.101645864135634	0.0456071220081728	0.156870919960414	0.120058477750701	0.101252074851827	0.0405650990679013	0.0797242605965564	0	0.0904169524997535	0	0.0661198469891334	0.0245195445311988	0.0267153267913411	0.0944118477552873	0.0616344215917706	0.0723159919584617	0.072074795722491	0.157238888422179	0.168927946963285	0.0357500357500357	0.091945681406532	0.0534339093715755	0.0154733610615964	0	0.129207148969803	0.0198517471522669	0.124042374881416	0.0362360853432282	0.0961887984129322	0.14648451147248	0.0895459471840793	0.0754497066301469	0.100330063566982	0.193997748011444	0.0883743871783484	0.0817075723549396	0.0623667894444506	0.13075624648637	0.0345638047836306	0.232968066379335	0.123743833594378	0.0749233397759064	0.111169696922135	0.128941360566582	0.246540047114252	0.0796564819161746	0.0855455477937361	0.083027500959647	0.0995565246543521	0.0574890875927738	0.0859701745258157	0.146591848767037	0.412217516695176	0.265939015857005	0.175230421643583	0.163351095614449	0.120390632332763	0.11762635202	0.170056250150872	0.092719860013616	0.241141135509083	0.100466048758734	0.0563433338511476	0.0595914177938375	0.152618911832572	0.108649475562013	0.0462036317456385	0.0314871375043295	0.186672613372014	0.154056235127947	0.0218007412252017	0	0.0741733908709537	0.0389488145741373	0.0442486604441827	0.0779795528140149	0	0.0676132521974307	0.108225687152495	0.100988313994531	0.0417098133656237	0.129321299481375	0	0.141983436979861	0.104747963368518	0.126371487266984	0.0504406469345359	0.0628294815088717	0.0794807426605278	0.219486840449463	0.12506740665536	0.148204090503262	0.105678582619654	0.0415915764463443	0.0684253667337471	0.0480074962385024	0.0149583185877572	0.0387453473330902	0.0768558756291076	0.107949904879232	0.134294676022321	0.14289057152118	0.0812743823146944	0.129058819945194	0.0783748030041643	0	0.0993362246216368	0.0677181399262613	0.110652420379708	0	0.339677655555175	0	0.0464640832636372	0.16553575863356	0.103369586833684	0.256380598673406	0.0380496804826132	0.0181527737438281	0.01943407960199
flt1	10.1855282150188	8.08231120723574	5.46057632922401	3.93998440742622	6.73926351089546	0.0895335303071	0.176719034407196	0.00933837605640379	0.0182958630982633	0	0	0	0	0	0.00161559240542322	0	0.00849509736853844	0.0138150837228611	0.0413766127589418	0.00452005185403487	0	0.023852777899885	0.0191301885853991	0	0	0	0	0	0.0163672550149269	0	0	0	0.00875014656495496	0	0	0	0.00612952420181336	0.00651197789021762	0.00807863435568166	0.00339307547314191	0.00419162078239117	0.0110822480118447	0	0	0	0	0.0121787007871534	0	0.0092066449880866	0	0	0	0	0	0	0	0	0	0	0	0	0	0	0	0	0.0689322396084649	0	0	0.0353082424724554	0	0	0	0	0.0145174964867659	0	0	0	0.0223210299816075	0	0	0.0257481821458551	0.0113931420120972	0	0	0	0	0	0	0	0.046373585605639	0	0	0	0	0	0	0.00307938848271755	0.00476078484394623	0	0.0242031125202701	0.00431712196473947	0	0	0	0	0	0	0	0	0	0	0	0	0	0	0.0198029997584034	0	0	0	0	0	0.0346740638002774	0	0	0	0.0152963203171845	0	0.0224774663399942	0	0.00947887863957989	0.00461384004370229	0	0	0.01451300873538	0	0.0143688134578131	0	0	0	0	0	0	0	0.003192638032109	0	0.00247059070588482	0	0.0113977648983034	0	0.00768813835573785	0	0	0	0	0	0	0	0	0	0	0.0465142240497144	0	0	0	0	0	0	0.0308060296239965	0	0.0998003992015968
CR352265.1	0	0.024359219720435	0	0	0	0.0386094423252151	0	0	0.0367681403461658	0	0	0	0	0	0	0	0	0.0274186326958698	0.00213554199628757	0.0208711483653762	0.0033646616984072	0.018877747250552	0.0179666300796825	0.0257961331596394	0.0398215992354253	0	0	0	0	0	0	0	0	0	0	0	0.0411673831646393	0.0114825038725484	0.0270319779683493	0.0109099729580917	0.0635408101965456	0.0235923290020049	0.0171667312818993	0	0.0726999813984287	0.0123604240878392	0.0116554715580818	0.0265621539314478	0.0115520930082112	0.0364801056217233	0	0	0.0204931470916126	0.0449950661125548	0.0397870460632723	0.0282707526535486	0.0848786873184631	0.0506266935916561	0.0384551785666217	0.0626998557903317	0	0.019205204159754	0	0.0287484088255514	0.0270621346611821	0	0	0	0.0371792688703299	0.0948709590051626	0.0252525252525253	0	0	0.0240875631094154	0	0	0.0243020452601291	0	0	0.0809808936513035	0.137655796334056	0.010931507718171	0.0382477203661981	0.181001654009601	0.0658248396335123	0	0.134457756394213	0.0135769582725764	0.17893201053187	0	0.0522313220792245	0	0.00766280588963261	0.00626380385775152	0.0299568613715538	0	0.0225578104421073	0.0183372371245105	0.0393990740361668	0.060346859132853	0.0177336864014344	0.00810004527925311	0.0864906678454008	0.0915549696037501	0	0.0290224773390192	0	0	0	0	0	0	0.0755598144219559	0.0237939113650038	0.0167593136706474	0.0198029997584034	0.0470938397788296	0.0578715616196722	0	0	0.0966445028606773	0	0.484193052576821	0	0.0187823700113779	0	0	0	0	0.0256708393877485	0.0484033964579683	0	0	0	0.0379722802354281	0.0616838616921193	0.065112852811597	0.024854159004937	0.104294953310501	0.142975507250575	0.0265674108198437	0	0.0403061656341571	0.0370696015421266	0.0354018325660831	0.0139798611079259	0.020224121967892	0.010050756319413	0.0287876814791624	0.0463920128717249	0.0667200548289634	0.0260189001290538	0	0.266245105396637	0	0	0	0	0	0	0	0	0	0.0684631394457224	0.0246402523161837	0	0	0	0	0
TMPRSS7	0	0	0	0	0	0	0	0	0	0	0	0	0	0	0	0	0	0	0	0	0	0	0	0	0	0	0	0	0	0	0	0	0	0	0	0	0	0	0	0	0	0	0	0	0	0	0	0	0	0	0	0	0	0	0	0	0	0	0	0	0	0	0	0	0	0	0	0	0	0	0	0	0	0	0	0	0	0	0	0	0	0	0	0	0	0	0	0	0	0	0	0	0	0	0	0.0285023713973003	0	0	0	0	0	0	0	0	0	0	0	0	0	0	0	0	0	0	0	0	0	0	0	0	0	0	0	0	0	0	0	0	0	0	0	0	0	0	0	0.011889625780759	0	0	0	0	0	0	0	0	0	0	0	0	0	0	0	0	0	0	0	0	0	0	0	0	0	0	0	0	0	0	0	0	0	0
spata13	0.0255069270624506	0.0183784245817307	0.0133982882346951	0	0	0.0944733112895607	0	0	0.0202399650253404	0.010108717093388	0.0949541958412747	0.0203863623390497	0.263613096902887	0	0.105899296343639	0.327690964556702	0.110173559641872	0.0585251438821728	0.131695002668209	0.0563249433021031	0.254335097920701	0.122803624226166	0.139376036390601	0.175207523808808	0.0692052572174726	0.299350940243403	0.224767533173937	0	0.013109777039395	0.14652480072221	0	0	0	0	0	0	0.00622709984033716	0.0021059632244066	0	0	0.00243096544334003	0.00854303640016949	0	0	0	0	0.00700743348544136	0.00914498425321706	0	0.0780841021401602	0	0	0	0	0.00598206070920632	0	0.0187035270254212	0	0	0.0333018076221177	0	0.0157934220397205	0	0.00804212788270074	0	0	0	0	0	0	0	0	0	0	0	0.0191894042685669	0	0	0	0	0	0.0550955412948238	0.0274205965746964	0	0.0299052005143694	0.0171162535944133	0.0714703887305191	0	0.0307616322156965	0.020719376761147	1.74137029724173	0	0	0	0	0	0.0049848926039561	0	0.00519972129493859	0	0	0	0	0	0	0	0	0	0.00741642248095648	0	0.0152852611869005	0	0.0285083417216868	0.00327702100439383	0	0	0.00930016275284818	0.00668572097143526	0	0	0	0	0	0.00914526974329907	0.0133068651805123	0	0	0	0	0	0	0.0699799857240829	0	0.0196252364840996	0	0.00431343056965755	0.00401848503114326	0.0416362895634677	0	0	0.0404535653749843	0	0	0.00676080410299679	0.00808082114072103	0	0.00408200586502603	0	0	0.0101407022436304	0	0	0.0598086124401914	0	0	0	0	0	0	0	0	0	0	0	0	0	0	0	0	0
c1qtnf9	0	0	0	0	0	0	0	0	0	0	0	0	0	0	0	0	0	0.0117657994095922	0	0	0	0	0	0	0	0	0	0	0	0	0	0	0	0	0	0	0.0047181206027116	0	0	0	0	0	0	0	0	0	0	0	0	0	0	0	0	0	0	0.0131531872803418	0	0	0	0	0	0	0	0	0	0	0	0	0	0	0	0	0	0	0	0	0	0	0	0	0	0	0	0	0	0	0	0	0	0	0	0	0	0	0	0	0	0	0	0	0	0	0	0	0	0	0	0	0	0	0	0	0	0	0	0	0	0	0	0	0	0	0	0	0	0	0	0	0	0	0	0	0	0	0	0	0	0	0	0	0	0	0	0	0	0	0	0	0	0	0	0	0	0	0	0	0	0	0	0	0	0	0	0	0	0	0	0.0165049184657028	0	0
tagln3b	0	0.00443049920206709	0.00605998904353981	0.163186164166724	0	0.0354703007172095	0	0.0203058054297724	0.0733372604985065	0.0261681590046457	0	0	0	0	0.0885353740510646	0.25765119642092	0.0596001917868627	0.0517455700577212	0.657137307086249	0.132511418436819	0.932797740063871	4.14258552990337	0.197215469409524	0.0322733697672032	1.0658714839904	0.151671852885216	0.0141868054223648	0.331560796593862	0.594118785672629	0.328360678131953	0.141299285381176	0	0.0167782982778755	0.0491932310114128	0	0.036841504164932	0.0828078730805932	0.031048229150985	0.0642914654961678	0.129714456374071	0.133864200969137	0.239971144216267	0	0.265400109886575	0.0109171735874269	0.0722002267083105	0.0481414708447355	0.236973570092542	0.059387066765993	0.062216419681698	0.0546395320789686	0.630618617974748	0.107017725865302	0.269362320453693	0.0153034572856276	0.0694158610359034	0.0153445187300028	0.0297486241261342	0	0	0.33762440194784	0.44795293246426	0.0632960169404765	0.0208996717917692	0	0	0	0.0159486835159192	0.0452641230130865	0.118117804056701	0.838296656760695	0.0323939099449303	0	0.150498975696666	0	0.195873549458316	0.0225390714804113	0.0798012350674939	0.0595982018713742	0.464926503669314	0.941735057613162	0.480603834249004	1.48151767624644	0.308588359524134	0.440136252057602	0.626631094797365	0.653362393812077	1.41141718117404	0.387688359517845	0.131617451103409	1.11823854667077	0.00850418194816096	0	0	0.0952638121429915	0.142511856986501	0.0134485493694058	0.00801590603066656	0.0231036178530272	0.0285574725752417	0.0226341567077349	0.0175714101142829	0.0269025482093664	0	0	0.0279549582931126	0	0.0453410747495795	0.225380683319614	0	0.0864279514278729	0	0.0171316987283244	0.0453603213300421	0.240098102245342	0	0.0211934003751232	0.00858078162339808	0	0	0	0.0743720640518881	0	0.0822462186202645	0	0.0283541547342932	0.0305954486210631	0.0240390393999856	0	0.0159926889311888	0.00666794691247386	0.383136294333253	0	0.0682290440926701	0.302360681783832	0.227094794425564	0.102888686186387	0.0888697010025316	0.128233830814224	0.0665098092215349	0.165345688786302	0.526566503198573	0.0811789393726802	0.132446137841307	0.0481345376885098	1.19469833705579	0.32549469210017	0.00899118863513756	0.0399033423582465	0.104360901138068	0.0375876512173811	0	0.0613993335639186	0	0	0	0	0.0125398768082502	0.0401503228085954	0	0	0	0.0813894812234467	0.131478608430408	0	0	0	0	0.00833521570287957	0.0594106463878327
abhd10b	0.0448573503775779	0.103189484388224	0.0630454933071686	0.0753735668516091	0	0.0412858051144855	0.182915675873422	0.0239352525622524	0.00962575080856307	0.0122750419739211	0.00687195014262732	0	0	0.126798404376743	0.108478499119081	0.103778403966758	0.118115478805206	0.0825553443668521	0.0323843014829612	0.0777180401209038	0.0434564976613431	0.136195493178573	0.0428182068181453	0.0598686801392577	0	0.0310892746978579	0.0498049004615419	0	0.0661868049923617	0.0846959564543843	0	0	0.0791088501801137	0.101415764066366	0.0681927699114614	0	0.0630148285736424	0.0770623284983877	0.0493503376663503	0.0245654092246122	0.060280052796683	0.0323894854649139	0.0824166505347947	0.100105144995597	0.188750940776279	0.0753210757145231	0.0743607664191852	0.045930009033139	0.0346225467653137	0.0985278251348161	0.0501596586805672	0.0227829355812496	0.13850632945348	0	0.0649833822375718	0.062171261409818	0.0531001094140778	0.0346067684522008	0	0.122172932518834	0	0.0953361999543511	0.0624108355849071	0.0437215429579967	0.0678165197614496	0	0	0.0693530994805527	0.0534784439177017	0.0792348144481639	0.227801412877391	0.0237366184813311	0.0666125590157258	0.0636108719688075	0.115557914940983	0.0421218357808209	0.0190761060326278	0.0646534134584373	0.0607097059853553	0.071369905748407	0.0515019392726556	0.0152383274411801	0.0664102958761316	0.0513629346024998	0	0.0999289743610343	0.0223081830877202	0	0.0528143705414843	0	0	0.0495042605941696	0.0587712979799496	0.0697903717106032	0.0324296952714815	0.139260249554367	0.0520923987689148	0.0614974208859477	0.0573476936632277	0.0498650530132923	0.0672309305015727	0.0888974638107976	0.048904379045582	0.0677708802081921	0.115094183727819	0.0979400487170636	0.0576885400001041	0.0591437773261692	0.0973758531308901	0.0264480296217932	0.00824572253143682	0	0.0477380905806266	0.121068796951993	0.0852783973817209	0.0168081351374065	0.0425935900028896	0.0631513701408307	0	0	0.0513518540283602	0	0.0743959052493751	0.0117853548903509	0.0439456527521653	0.00910383653879418	0.103201078253652	0.0828087999820236	0.0626959247648903	0.0674778530125602	0.0243498066692067	0.10948126804354	0.148720189098589	0.0950527089131427	0.0697032736232928	0.0506318376043014	0.0277671158350244	0.0383156046495197	0.0478748508204929	0.110804555750052	0.151140826864449	0.109783327936874	0.0709380852392032	0.134987938911166	0.0320861370399114	0.0355615921554973	0.0393843298389079	0.0946243613807091	0.0673421245331899	0.0799641522473489	0.121354848093798	0.0244771676979713	0	0.0653765690376569	0	0.107466707243404	0.070859167404783	0.0792864929431607	0.0840233057608328	0	0.070037329896835	0	0	0.204824655078494	0.109381747251759	0.0498171709824943	0	0.0984526922037229	0.0298348180084066	0.0594106463878327
acot9.2	0	0.0105731080380771	0	0	0	0	0	0	0	0	0	0	0	0	0	0	0	0	0	0	0	0	0	0	0	0	0	0	0	0	0	0	0	0	0	0	0	0.00365990012132569	0	0	0	0	0	0	0	0	0	0	0	0	0	0	0	0	0.00397054806269019	0.00474246517133578	0	0	0	0	0	0	0	0	0	0	0	0	0	0	0	0	0	0	0	0	0	0	0	0	0	0	0	0	0	0	0	0	0	0	0	0	0	0	0	0	0	0	0	0	0	0	0	0	0	0	0.00530299736016791	0	0	0	0	0	0	0	0	0	0	0	0	0	0	0	0	0	0	0	0	0	0	0	0	0	0	0	0	0	0	0	0	0	0	0.0241219606329603	0	0	0	0	0	0	0	0	0	0	0	0	0	0	0	0	0	0	0	0	0	0	0	0	0	0.00634848080854252	0.0347411440899822	0
acot9.1	0.140583021602717	0.15048251619791	0.14737037824102	0.0479144507788651	0.197296749272674	0.130281324756949	0.117665054655418	0	0.0642719970878039	0.106336684959519	0.0987915624375129	0.082368341210041	0.378732265316563	0.126798404376743	0.104857549248421	0.199171863975861	0.0591689260368508	0.163841913567831	0.102908480019476	0.0314305228934689	0.180658531954277	0.127365546736855	0.138567048249664	0.20961852608334	0	0.100169081209712	0.0492393761032387	0.218584261349015	0.183993639290949	0.192493784908115	0	0.22647592676944	0.101070710826231	0	0.0158428390367554	0.18661668513613	0.186006546870199	0.195794832680676	0.13525884717911	0.205781173807559	0.159360607237189	0.205896047731736	0.1998147922037	0.192337861323595	0.22932161697448	0.197061930615467	0.221615973375356	0.251711062898834	0.313132621366127	0.332541593424211	0.426286470834276	0.148919367582412	0.449020671470823	0.138375972945408	0.193472301966326	0.175567912897192	0.193989037517949	0.209031815822127	0.130986768440258	0.0725908441059833	0.213019768234492	0.260650563541481	0.118558834470735	0.195409035584243	0.144513785309237	0.149823956438862	0.1374910630809	0.153927849426217	0.281069146313108	0.0978382767659408	0.0871539788557148	0.184157265176828	0.183090270174212	0.203540175592821	0.179468982845854	0.139946307367806	0.118504267954243	0.218035748406916	0.299343407617268	0.0811805934565134	0.171128739563862	0.180482977199917	0.0740162299458506	0.0939294201963908	0.0720845158127248	0.0922999339535248	0.0790103524873841	0.0860290305469037	0.130177575112118	0.352957528112932	0.138403012792688	0.220013377042484	0.306246798439566	0.171676565073817	0.35088323278852	0.329764182919024	0.163983085991134	0.142893400082796	0.151353781021679	0.185128486240978	0.191501290711822	0.113479303466614	0.249067067220848	0.142999542673771	0.150967687823378	0.231320604083678	0.290453975464437	0.330906817893437	0.286941816627054	0.176549905396664	0.31687173816786	0.126837948251154	0.166907378757595	0.200685624101438	0.267600885032302	0.255021151514229	0.180535069897551	0.212015841496353	0.34276758258416	0.184838943305808	0.527234005292636	0.209547225491715	0.115599586153482	0.261574260837892	0.169822427833202	0.247779788063993	0.265151991793019	0.189178433821064	0.332319250160428	0.162254612049839	0.250497862043891	0.227460686002232	0.320485869759165	0.150741341790992	0.239733113597002	0.176351316783675	0.146022538104686	0.173888719243898	0.20164619571253	0.175567566531278	0.17363180619132	0.168730894524174	0.135844702850984	0.219442491228648	0.197435487117334	0.135821679963609	0.151611249873747	0.152886840871938	0.129599351646138	0.0462892233551639	0.227104043491142	0.164477486560683	0.0664192794133316	0	0.152137015680457	0.201731651227448	0.0833333333333333	0.0403222086082455	0.0940969750398383	0.054019014693172	0	0	0	0.175898086474942	0.0436351188993444	0.032297863819287	0.114189523515212	0.0507767366575385	0.0681019948669077	0.0499367638382028
sat1b	0	0.0425516833224531	0.00714814357163063	0	0	0.0245495163745274	0	0.113186208549502	0.0233782360156358	0.043608390083902	0.107894914010554	0.0336231650157693	0.523095057200272	0	0.0991672382219227	0.188133421496477	0.130060782735533	0.168325872187307	0.122957423274411	0.114972202556523	0.26194702977749	0.46056428112384	0.0743417599619567	0.398735441527807	0.153461818778942	0.0456510188649206	0.206224083424583	0.0211338160208855	0.0666591213165627	0.234203588630173	0	0.0776132377138245	0.0491672831655701	0	0.21688952739587	0.0779895181373277	0.00109346028683469	0.00359909792209681	0	0.010507005020247	0	0.0150407821042239	0	0	0	0.00394210467391699	0	0.00433263924452636	0	0	0	0	0	0.041751212872734	0	0	0.00404922890533956	0	0	0	0.26986183074266	0.0177061661723695	0.00873705059888113	0.0170168605235431	0	0	0	0.012830118960863	0	0	0	0	0.0117058549026677	0.0110465989731082	0	0	0	0	0.0256568144499179	0	0	0	0	0	0	0	0.033019864750634	0	0.015074771261641	0	0.0738083639638044	0	0	0.015922926271664	0	0	0	0.00254797324016584	0	0	0.00771365672067769	0	0	0	0	0.0241176960376137	0.024108187473085	0	0.0160236380708822	0	0	0	0	0.00652867655891739	0	0	0	0	0	0	0	0	0	0.00372012460929391	0	0	0	0	0	0	0	0.049675124684563	0.0925463194328761	0	0.0247880620693074	0	0	0	0.0125837923271585	0	0	0	0	0	0	0	0	0	0	0	0	0	0	0	0.0183983838859595	0.0805970912392794	0	0	0	0.0385089340727049	0	0	0	0	0	0	0	0.00640114708555773	0	0
apoob	0.195793604421363	0.128105016079631	0.124174572356316	1.33419409359346	0.2004200013228	0.720991251381983	0.800269555314359	0.0991194747945389	1.25802921322188	0.154463525258121	0.232189105522931	0.0269036751893191	0.218103938030676	0.577992797650182	0.425538717751725	0.491834972347005	0.258697800606401	0.380458743773391	0.489919266357617	0.342175430896293	0.383931141343246	0.509595699534591	1.12512870751211	0.284216469785938	0.738218220589912	0.306075212844906	0.384538154159851	0.567939555356709	0.823075249435904	0.331331059378483	1.75141311085219	0.211398613225097	0.634316413848793	0.518800065564179	0.760651553965847	0.922763007821262	1.77558055870143	2.03782467057373	1.7385810597329	1.99396103518095	2.16175018098505	2.07519872615255	2.21214344942922	1.56799426307317	1.8390315548888	2.66386491113463	2.34565473728442	2.47156174399983	3.52112738063867	2.82729367174023	2.44872056928992	1.90748823355258	0.989704453027492	2.17320472881657	2.2192194011393	1.86781546451394	2.12892784878383	2.28982292297858	2.83280518690573	2.67739511673394	1.23694043713413	2.24986339020323	1.8312506578856	1.84515713000192	2.10927310386451	2.50126553220976	1.93541844855512	1.47791724339362	1.52176782527621	2.21851577681989	0.99314832961638	1.5574748009803	1.96867213851697	2.25268175159709	1.86852339093362	1.78700702154771	2.56224987353894	1.888223479193	2.0247444874962	1.1866249796207	1.40432698630324	1.1896400216564	1.49653152071421	1.25481310506908	0.867635980550876	2.00632484430858	1.6714235855536	1.3134542811808	1.6348334404334	1.94911767265829	1.55937149635606	2.29902474720824	2.02537082389659	2.05187568761603	1.92310095724389	1.37096741175762	2.15735238102969	2.02511061507297	2.09903058691712	2.14095647042214	2.04580279162197	2.07487642885844	1.54937075265383	1.09560469432337	1.90889445551331	0.84000221127612	2.64019324606024	2.27666508869896	3.22749867553627	2.30219130170792	3.02272752344147	1.85725027923187	2.24017228873418	2.79937153588023	2.43874175934817	2.24340590352196	2.85028793445527	2.93255073921075	2.74702167895607	1.8352632996879	3.47213805931491	0.590536552210935	1.74280199887765	2.16752065892212	2.6835591176843	2.11629603148289	2.57501377226336	1.23520389806659	0.762712321960861	2.82122300454639	2.96059706000696	3.59850444891809	3.62248716368507	1.71819340665159	1.81202337307305	2.01455985813051	1.77676162386755	1.78664731745385	2.0581697945772	1.78770778578969	1.4208132475758	2.83270626145426	1.62800310394104	2.60526019282423	2.52626561758135	1.3190626755712	2.42986806975563	2.02840153713361	1.78113721399031	1.96681023316255	2.19489412493391	2.00900945075156	1.81706159613524	1.82494204658599	0.0130898276331497	0.252680966107384	1.59444628146101	0.129756840310604	0.182140774981759	0.0699496362618915	0	0.33042592171707	0	1.31063085650699	0.173523115300283	0.0645771936578381	1.19082771848305	0.0632790041519588	0.0710440098144129	1.01909095100944
si:rp71-1f1.4	0	0	0	0	0	0	0	0	0	0	0	0	0	0	0	0	0	0	0	0	0	0	0	0	0	0	0	0	0	0	0	0	0	0	0	0	0	0	0	0	0	0	0	0	0	0	0	0	0	0	0	0	0	0	0	0	0	0	0	0	0	0	0	0	0	0	0	0	0	0	0	0	0	0	0	0	0	0	0	0	0	0	0	0	0	0	0	0	0	0	0	0	0	0	0	0	0	0	0	0	0	0	0	0	0	0.00203473330445369	0	0	0	0	0	0	0	0	0	0	0	0	0	0	0	0	0	0	0	0	0	0	0	0	0	0	0	0	0	0	0	0	0	0	0	0	0	0	0	0	0	0	0	0	0	0	0	0	0	0	0	0	0	0	0	0	0	0	0	0	0	0	0	0
si:rp71-1f1.5	0	0	0	0	0	0	0	0	0	0	0.017842868562293	0	0	0	0	0	0	0	0.00184940139500347	0	0	0	0	0.00511486712853917	0	0	0	0.0251185596013182	0	0	0	0	0	0	0	0	0	0	0.0022857926557482	0	0.00383925500024571	0	0	0	0	0	0	0	0	0	0	0	0	0	0	0	0	0	0	0	0	0	0	0	0	0	0	0	0	0	0	0	0.00663640466141063	0	0	0	0	0	0	0	0	0	0	0	0	0	0	0	0	0	0	0	0.00639108316077409	0	0	0	0.00217979184731692	0	0	0.0120939018918491	0	0	0	0	0	0	0	0.00414925018899835	0	0	0	0	0	0	0	0	0	0	0	0	0	0	0	0.00301736493520209	0	0	0	0	0	0	0	0	0	0	0	0	0	0	0	0	0	0	0	0	0	0.00892604503903806	0	0	0	0	0	0	0	0	0	0	0	0	0	0	0	0	0	0	0	0	0	0	0	0
si:rp71-1f1.6	0	0	0	0	0	0	0	0	0	0	0.017842868562293	0	0	0	0	0	0	0	0	0	0	0	0	0	0	0	0	0	0	0	0	0	0	0	0	0	0	0	0	0	0	0	0	0	0	0	0	0	0	0	0	0	0	0	0	0	0	0	0	0	0	0	0	0	0	0	0	0	0	0	0	0	0	0	0	0	0	0	0	0	0.0131165087001802	0	0	0	0	0	0	0	0	0	0	0	0	0	0	0	0	0	0	0	0	0	0	0	0	0.00203473330445369	0	0	0	0	0	0	0	0	0	0	0	0	0	0	0	0	0	0	0	0	0	0	0	0	0	0	0	0	0	0	0	0	0	0	0	0	0	0	0	0	0	0	0	0	0	0	0	0	0	0	0	0	0	0	0	0	0	0	0	0	0	0	0	0
ropn1l	0	0.0246743809327031	0.00605998904353981	0	0	0	0	0	0.0248779735397873	0.00239742899714346	0	0	0	0	0.00391373194045064	0.0428095230813508	0.0479483388576694	0.043819586695456	0.0649202882383048	0.0440420003723757	0.0780534315250308	0.00964221543764309	0.0176311480575694	0.059343659130022	0	1.28520517172599	1.77527204883132	0	0	0	0	0	0	0	0	0	0	0.0162797754831825	0.0131437457368853	0	0	0.00667138110931725	0	0	0.0165800084889643	0.00508287135795844	0	0.0138056106165391	0	0	0	0.0286926756206943	0	0	0.00284808107689363	0.00486211054494535	0	0	0	0	0	0.0107029138683006	0	0	0	0	0	0	0	0	0	0	0	0	0	0	0	0.0171164879705323	0	0.0757538624907505	0.110389575222657	0.104241733062858	0.136559575101126	0.0378616896404077	0.0635084025372572	0.0238424490963712	0.0841917650146439	0.209016030600525	0.0968216103261475	0.0629405840886203	0	0	0	0	0	0	0	0.00505953555487421	0	0	0	0	0.0544531157815591	0	0	0	0	0.00992524306920276	0.00616264831183493	0	0	0	0.0182595540989661	0	0.0112370535097251	0	0.010360600707629	0.00995860209110727	0	0	0	0	0	0	0	0	0	0	0	0	0	0	0	0.083085963426828	0.2131088945061	0.0130141028269279	0.024797122695417	0.0138426578871718	0	0	0.0406360352233153	0	0.0951266611493203	0.00543385530947436	0	0.00876355459261016	0.0122240847339329	0	0.0221569013983852	0	0	0.042306911257023	0	0	0	0	0.128081972462376	0	0	0	0	0	0	0	0	0	0.0313393170536028	0.0213101478924264	0	0
ankrd33ba	0	0.00443049920206709	0	0	0	0	0	0	0	0	0	0	0.0348769888602898	0	0.0113833588658947	0	0	0	0	0	0	0	0	0	0	0	0	0	0	0	0	0	0	0	0	0	0	0	0	0	0	0	0	0	0	0	0	0	0	0	0	0	0	0	0.00225065043797658	0	0	0	0	0	0	0	0	0.0112390868466719	0	0	0	0	0	0	0	0	0	0	0	0	0	0	0	0	0	0	0	0	0	0	0.0162896694174488	0	0	0	0	0	0	0	0	0	0	0.00680310983756895	0	0	0	0	0	0	0	0	0	0	0	0	0	0	0	0	0	0	0	0	0	0	0	0	0	0	0	0	0	0	0	0	0	0	0	0	0	0	0	0	0	0	0	0	0	0	0	0	0	0	0	0	0	0	0	0	0	0	0	0.00475400858003468	0	0	0	0.150213302890104	0	0	0.0344062065558395	0.0251386395973795	0.0413130954249878	0	0.00726110949753122	0
dap	0.459966192535558	0.462873079769705	0.538878780472123	0.771471268208548	0.256320651675218	0.790985424264377	0.704668585007398	0.0126165891896039	0.629315933787166	0.26540464935188	0.377303337617764	0.0354201691324493	0.153172490457188	0.758906886269847	0.456736069751297	0.333464558517405	0.446179626995664	0.422140631084293	0.445792532353345	0.8680781354424	0.536706558539298	0.517404891306102	0.669631186792315	0.318029477615627	0.580744858930747	0.354644908293556	0.479632377256828	0.330123486577199	0.562811925261757	0.616899052385091	0.890346658692351	0.304810631473841	0.545928477012948	0.0828857502818116	0.513140272097481	0.683414165152075	0.693365330769622	0.921654853060935	0.917754588887449	1.01628013983504	1.1202523216429	1.0853731883852	0.927437787532948	1.04295973719593	1.30709935085173	0.783722564472744	0.907237981860911	1.00609538704081	1.15999744490619	0.674279013402086	0.479194138224604	0.582136324307496	0.905497831932737	0.753813528751458	1.04396459962749	1.0701155026481	1.02989328409583	0.773650477353886	1.14374684730119	0.984099146027093	0.511975406879319	0.879217407195817	0.929810431612541	0.938843152045651	0.842440663536699	1.14507022123559	0.385623091607114	1.07370994634967	0.973069484396961	0.811819096237311	1.25266916810194	0.613439433589358	0.875949995804606	1.02040726056822	1.17481492813764	0.71436845708185	1.45414837184054	1.32574201248672	0.507358790116065	0.625846789555338	0.81546849951791	0.53023170338355	0.797176359456544	0.445615408224406	0.669700018709953	0.691312643571024	0.832158027106169	0.364488317772945	0.648893630834146	1.28376274940822	0.743704993648615	0.696052644057647	0.68328453568314	0.566691348273009	0.971018758346012	0.748553206034957	1.14485575572786	1.1264368067027	0.906784489656928	0.971812412602335	1.33421807091747	1.2518774339167	1.3394040243223	1.4107905819431	1.06976939792329	1.44940911182538	0.887600845589945	0.965037866757087	0.961216096043089	0.832521607413957	0.966472174512724	0.697163898539182	1.3518991252077	1.15131574967007	1.22543155403234	0.921707526160578	1.39162589977428	0.803477209185231	0.943464566539974	0.512640177912785	1.04128260923416	1.64615836651044	1.10394995299512	1.01122461336276	1.94604488187632	0.910754763034235	0.451477365365681	0.859498619481322	1.30160266275897	0.959304886993102	0.885657420855563	1.1105566204812	0.745653517546775	0.959911323478976	0.660510475043236	1.00005559063657	1.01019668448895	1.27078752723483	0.868519644898212	0.909003275160535	2.52123192609791	0.785198168933065	0.90971861768168	0.980568233619991	0.953785968423313	1.32034588317126	1.00648744304005	0.872750067313365	1.60491238287633	0.976660616257925	0.945842559975502	0.820704339432246	1.04942218332272	0.32373603344684	0.43338552393106	0.725614852539802	0.718440361390146	0.107069421833771	0.0374774666731628	0.805633699834002	0	0	0.0873759261848176	1.20647207355147	0.115835300292389	0.145510133396219	0.512756505721468	0.421932507877607	0.358581256347745	0.746967796280057
ctnnd2a	0	0.0334490724342823	0.00552240273115949	0.217124405064683	0	0.0324304690743047	0	0	0.328419718547877	0.00332246886016061	0.0616157124151128	0	0	0.109847860712913	0.0490215619314391	0.208147314303355	0.0835326410153548	0.119441180425019	0.131455812044994	0.113279117932211	0.164458675672689	0.132297558683046	0.315803591947795	0.0535601578770304	0.471342693865266	0.193239911167934	0.11254444582193	0.429443171583204	0.433538809015831	0.32954781106246	0.147412368240919	0.292551635363642	0.0163583680211499	0	0	0.15178062241434	0.492421686817642	0.395882059082799	0.320452307434331	0.42453709231211	0.356298644072122	0.516557014648308	0.275309661527734	0.537594759144038	0.692549174245621	0.263579390442705	0.169804051756163	0.854588459790028	0.757946390807554	0.6068476870276	0.700517186432093	0.113102686425192	0.0279192352363084	0.214863613775139	0.536520714782754	0.356540759896738	0.33676145673159	0.503808161452596	0.225510546597852	0.0922063836774694	1.21091308986817	0.586781361466412	0.485463452406197	0.478189107456835	0.673473591981459	0.217480997561034	0	0.323162681201408	0.410702743186612	0.161100623990361	0.105858407544099	0.0758344281602005	1.5825087057551	1.90717391959899	0.390540701346154	0.553523327742092	0.580470180247641	0.168761108464856	0.882654475367564	0.214067116335122	0.281449247325394	0.415689667646367	0.700403295581862	0.526177979742149	0.357901267133181	0.359481048509606	0.530439766517471	0.148410200202451	0.685754716002903	0.441697866704081	0.207693845299242	0.295888645048167	0.332722814995165	0.353934551109013	0.540661575102765	0.430211809572564	0.705856344064061	0.656009688834293	0.410956852854911	0.443127040259128	0.746306336882743	1.09286827681221	0.751342944404235	0.549653168917403	0.345312997011989	0.247402932760698	0.105430502722198	0.387128536171372	0.39578145865635	0.157023674916879	0.32064730276689	0.509463561764824	0.354374777191551	0.509688647333151	0.523908722707331	0.248968619956349	1.105367351064	0.27788625329993	0.0840138454817354	0.0386748451072453	0	0.441908146429958	0.632086192370267	0.18417431580865	0.168754413828584	0.0446098066843498	0.0204221683603479	0.268736039299158	0.262775671605177	0.445346344049359	0.246970002071626	0.0966274485885106	0.27259483256354	0.155387914311752	0.0532542191871949	0.341910428158604	0.245547895364705	0.345910195584714	0.431967567650444	0.106977227327275	0.11710038305783	0.559868847823161	0.110991465886818	0.532716822843913	0.827384744645823	0.319461167866857	0.474659313540836	0.517181590734148	0.370142893829157	0.326607443820274	0.487118167773141	1.77552656189421	0.678799007017452	0.251595912154741	0.0400595544298938	0.0558256169515158	0.565678059660472	0.0431238445264447	0	0	0	0	0.0619172043143908	0.600014777919995	0.304909874441803	0.164517396969785	0.408876392442549	0.00800627692110615	0	0.605664223715976
5S-rRNA.658	0	0	0	0	0	0	0	0	0	0	0	0	0	0	0	0	0	0	0	0	0	0	0	0	0	0	0	0	0	0	0	0	0	0	0	0	0	0	0	0	0	0	0	0	0	0	0	0	0	0	0	0	0	0	0	0	0	0	0	0	0	0	0	0	0	0	0	0	0	0	0	0	0	0	0	0	0	0	0	0	0	0	0	0	0	0	0	0	0	0	0	0	0	0	0	0	0	0	0	0	0	0	0	0	0	0	0	0	0	0	0	0	0	0	0	0	0	0	0	0	0	0	0	0	0	0	0	0	0	0	0	0	0	0	0	0	0	0	0	0	0	0	0	0	0	0	0	0	0	0	0	0	0	0	0	0	0	0	0	0	0	0	0	0	0	0	0	0	0	0
si:dkey-40h20.1	0	0	0	0	0	0	0	0	0	0	0	0	0	0	0	0	0	0	0	0	0	0	0	0	0	0	0.0086599880838564	0	0	0	0	0	0	0	0	0	0.00307571550369763	0	0	0	0	0	0	0	0	0	0	0	0	0	0	0	0	0	0	0	0	0	0	0	0	0	0	0	0	0	0	0	0	0.0132168488388998	0	0	0	0.0195756009709498	0	0	0	0	0	0.00668034801941042	0	0	0	0	0	0	0	0	0	0	0	0	0	0	0	0	0.00938716811667123	0	0	0.00314999322751456	0.0063984930269223	0.012361336705506	0	0	0	0	0	0	0	0	0	0	0.0173874337538774	0	0	0	0	0	0	0	0.0313251804330393	0	0	0	0	0	0	0	0	0	0	0	0	0	0	0.00280092665857572	0.00548830551860097	0	0	0	0	0	0	0	0	0	0	0	0.0198313148360049	0	0	0	0	0	0	0	0	0	0	0	0	0	0	0	0	0	0	0	0	0
si:ch211-230k8.1	0	0	0	0	0	0	0	0	0	0	0	0	0	0	0	0	0	0	0	0	0	0	0.00594162943245556	0	0	0	0	0.0179307871615564	0	0	0	0	0	0	0	0	0.0166904846585143	0.0126591037158726	0.00616604862253441	0.00884231224920145	0.0046376166360584	0	0	0.0147591890711157	0	0.0139678885081453	0.011416150656657	0.00465320154225712	0	0.0452215573065471	0.0152481793673835	0.0311270481597689	0.129883624272652	0	0	0.0124279180751641	0	0	0	0	0	0.00697800184917049	0	0.00918271115873877	0	0	0	0	0	0	0	0	0.0188665855832273	0.065639737357035	0	0	0.0125308886404988	0	0	0	0	0	0	0	0	0	0	0	0	0	0	0.00308251523379029	0	0	0.0150186230926349	0	0.0327520510547021	0.0124411752418345	0.0110964303346858	0.0240305114485244	0.0424721223948481	0.0220057759768861	0.019064177647633	0	0	0.00796667381011752	0	0.00521068628385839	0.015918479912746	0	0.072274923183328	0	0.0216383427624314	0.0154851274347058	0.00992593269026524	0	0.0491613080840855	0	0	0	0	0	0	0.00491871818204176	0.00588663980004262	0	0	0	0	0.00766854699438969	0	0	0	0	0	0.0125081403416797	0.00552568004544319	0	0	0	0	0	0	0.00497642171391945	0.0264317346427293	0.0101944055833021	0.00966226487317308	0.00497346655592414	0	0.0581164338240507	0	0.0237115162091925	0	0	0	0	0	0	0	0	0	0	0	0	0	0	0	0	0	0.0414456233421751
si:dkey-225k4.1	0.09179782199014	0.028517063943206	0.116291367564562	0	0.104006700404053	0.0575814633753102	0	0	0	0.306263100613143	0.0391331267844908	0.22639418733006	0.273019378622086	0.164187493937917	0	0.01653348554383	0.0129628737170342	0	0.0874257480011882	0	0.292916758556588	0.144648619185079	0.0110979490176448	0	0	0.0909296729542534	0.160665753588146	0	0	0	0	0	0.0192837624934676	0	0	0	0.00343958912044203	0	0	0.00303636840622237	0	0	0	0	0	0	0	0	0	0	0	0	0	0	0	0	0	0	0	0	0	0	0	0	0	0	0	0	0	0.0117089163397928	0	0	0	0	0	0	0	0	0	0	0	0	0	0	0	0	0	0	0	0	0	0	0	0.00855800228840981	0.009889005798913	0	0	0	0	0	0	0.0115706457345972	0	0	0	0	0	0	0	0	0	0	0.0460327421481093	0	0	0.0216172280660795	0	0	0	0	0	0	0	0	0	0	0.0257267815796244	0	0	0	0	0	0	0	0	0	0	0.00277595181835948	0	0	0	0	0	0	0.00688735591651423	0	0	0	0	0	0	0	0	0	0	0	0	0	0	0.0194009002017694	0	0	0	0	0.239384852001734	0.234714507451295	0.186651793501733	0	0	0
zc2hc1a	0.120042364104712	0.146183533421289	0.155387351909604	0.164732686698019	0.119560402111108	0.159101395319237	0	0	0.528589088298416	0.0698356867933985	0.167165626422278	0.0130268888011745	0.252329997170299	0.0804039494419966	0.202051079991212	0.193305979164943	0.19865736637875	0.161275864754047	0.190592592531234	0.378971640692477	0.270528412002288	0.186789745939561	0.319329041652558	0.202988137787769	0.110424328563355	0.417899551068277	0.346300762101683	0.115005643330805	0.355798564544633	0.39429944925604	0.405694286168642	0	0	0.0422283030978683	0	0.108206490004525	0.465265030282996	0.568679736072727	0.393770732400066	0.579055183462479	0.456548207775199	0.533963220720667	0.758552693895572	0.648969813353863	0.481237510745587	0.549793340800859	0.433529623666863	0.493762399354937	0.605621558194251	0.493379641551225	0.547664098439863	0.657409117392524	0.534420862299322	0.632905868999217	0.664935404381468	0.560356027193977	0.471561000627705	0.366081084205985	0.481339507512004	0.449446897991253	0.488073462217101	0.76982977012679	0.601431666529758	0.67259198701504	0.576844477223859	0.897364635726471	0.519497290806284	0.477988322275628	0.795244954856827	0.52619607302382	0.178817667664182	0.478198967259519	0.388651581198228	0.461119009238138	0.592117218419472	0.488086205804146	0.813368235287223	0.467007882924778	0.427956197082073	0.398624380126339	0.522593865731862	0.377934123587019	0.379489184779853	0.469359787211237	0.198229328528363	0.291550640483436	0.376369844140413	0.498849974387878	0.378189057618227	0.389822672343271	0.357112350885038	0.679706693325017	0.651116268095668	0.686331543606695	0.564709294541452	0.513302345102414	0.626585344834046	0.669540781743336	0.533027145640239	0.556540785579043	0.605697867441372	0.477800301473857	0.670681113012313	0.346200084337297	0.500134384265196	0.702956943435247	0.52210297917588	0.549303902528433	0.676512595499825	0.321595529318859	0.765091826665857	0.621446517808804	0.644688357752921	0.683596037324247	0.568771345912243	0.618482926583617	0.470357044885289	0.427056740939637	0.932044810255392	0.395899240595608	0.40305362364632	0.356223677959772	0.898370819174055	0.601054655915034	0.639558594191773	0.59840282449091	0.610152821537949	0.522422447820641	0.36440859379158	0.545983819661434	0.505499970187058	0.62543506675962	0.410661063545743	0.758463136038473	0.414545186458009	0.548078418521608	0.426926188143145	0.447803616137728	0.667435207819227	0.37288231599424	0.703477626148391	0.932555333112255	0.218413686627518	0.625734070148644	0.651159522321167	0.369841381395729	0.679659059969968	0.536020708246489	0.409527913182402	0.413814923469993	0.64422331539685	0.60881056763776	0.495206120099972	0.229176515799703	0.0623880526235471	0.141963980618767	0.113862795331625	0	0	0	0.0606306803368641	0	0.174052285306506	0.606820833857783	0.0692075586610467	0.0208351564095192	0.212358285882613	0.102939007274565	0.0693924060420947	0.17703391958913
si:dkey-7n6.2	0.0306353696739007	0.0492118705274835	0	0.486344141311582	0	0.0324304690743047	0	0.0688684706538392	0.531630808897157	0.138711261442233	0.0798154118272501	0.019042727075322	0.152468883779481	0.314467246838402	0.246364365545237	0.120313703780653	0.206207911974957	0.125220123776014	0.162958833727598	0.0786888906630021	0.128090827810192	0.350162749675599	0.522111797975833	0.100362893796581	0.377132733663611	0.0710074172081242	0.110423118631984	0.398363218362332	0.640034597316386	0.321931818100187	0.874430513494131	0.139236981342244	0.0111216148584774	0	0.0262123197903014	0.215121081954152	0.847469305277739	1.15220265958669	0.647256345513397	1.08402639316129	0.73279661340545	0.934819269831823	1.80599739477152	0.832146050842679	1.17473043778417	1.41657497640819	0.693891086389917	1.38719982435336	1.27500469338924	1.22435648504298	1.17722054480577	0.724794833863533	0.473603968656115	0.589943216131617	1.08474799654494	0.623273225713715	0.599556557283105	0.535722537841297	1.27309656875302	0.488804135446555	0	1.12779324525759	1.24238253154075	1.04889114454503	0.803541958451999	0.737597492364744	1.39747597351386	0.741846918888546	1.32935390144563	0.720945567070462	0.371276814642137	0.69928773964665	0.663211719856008	0.780084641886694	0.43828922677574	0.695668381467276	0.510071010634003	0.767577754536579	0.416703947535992	0.190787268164902	0.232461919610366	0.366146869492043	0.454812663842809	0.320222573365328	0.233218777802034	0.321724025528537	0.531579737426186	0.602860629788044	0.440882141773895	0.634452210628365	0.872731645356042	0.538239655531177	0.403377389846729	0.526781181039292	0.603750958818112	0.315571698308793	1.29748116283876	1.06032921603075	1.05987889034168	0.93397406687714	1.38330821637356	1.54455840637014	0.7991176439608	0.623275188821618	1.27742750281063	0.663884109052705	1.34117168488555	1.05293440310395	1.74385283914193	1.01969662178544	0.765836075354906	1.28010124614702	0.814037412340575	1.25353129406759	1.13580699019894	0.967881868458847	1.20454122167207	1.22876743544677	0.959989524772035	0.417914337785625	2.00277707857393	0.215741585039823	1.67126843247031	0.694785491469204	0.623701981468483	0.738600439438257	0.420406678352472	0.437988462526453	0.676183390606781	1.35661486607692	1.3430542606701	0.98452726070988	2.12779866227402	0.935155617807689	0.532592604499828	0.921283742232927	0.499837394416094	0.658651451129216	0.904723229062368	0.727576192159477	0.287593987097678	0.796479460384321	0.220852674673918	0.968022680956619	0.92952107667645	0.574815722551377	1.29301496136447	0.726395564532111	0.456048602289127	0.861839725290737	0.795132208889343	1.4459122381623	0.521742130474268	0.549435261651595	0.0107507345439377	0.020722911768366	0.471610617991591	0	0	0	0	0	0	0.964811684303848	0.0684743942010361	0.0210179850898414	0.567509299262411	0	0.0622104444003961	0.439648653019475
pex2	0.0366087460842416	0	0	0	0	0	0	0	0.00672200218868391	0.00674975616505854	0	0	0	0	0	0.0131592106579079	0.00156427202690548	0.0187787488153542	0.0106099332316902	0.0112239138989019	0	0.00689861179234903	0.0113036755031266	0	0	0	0	0	0.0128717357278194	0	0	0	0	0	0	0	0.00791271781666689	0.0140852609525224	0.00279796196450505	0.0146652421633627	0.0052632655027302	0.0100419390230523	0	0.0138170402794358	0	0.0100075418910071	0.00724486483980155	0.012780586221467	0	0.0153723175305909	0	0	0	0	0.0403927189511301	0.0137142140488783	0.00530681623397541	0	0	0	0	0.0162438009186973	0	0	0.0279906038814399	0	0	0	0.0191385362081967	0	0	0	0.00935506202406122	0	0.0856912714870863	0	0	0	0	0	0	0	0	0.0412805153863488	0	0	0	0	0.00647099248200094	0	0	0.00733515100441462	0.0240193294431101	0.0105778985497317	0	0.160092213114754	0.00363356176219343	0.00366733730041434	0.00390036897490503	0.0228111062782015	0	0.0857057339096421	0	0.0484702780255147	0	0.0269193472581688	0.00233850189021108	0.00762942363519148	0.0221343749830766	0.0143254161533393	0.0204681055744886	0	0.0154905225693837	0.00611199123784936	0	0	0	0	0.0372761566791418	0	0	0	0	0.0164989344327883	0	0	0.012031638396327	0	0	0.0103133914059251	0	0	0	0.0219292474759436	0	0.00735297361606007	0.0133766472046543	0.00931705463168175	0	0.0115694944825081	0.0602206484559426	0	0.12203902808118	0.00751982602130517	0.0148805247941172	0	0	0	0.0154642921761507	0	0	0.0620996811837354	0	0	0	0	0	0	0	0	0	0	0	0	0.0355618776671408	0.0202915078010702	0	0.00920403504896546	0	0
zfhx4	0.115574120224648	0.122001946897272	0.109163252999575	1.58506329481526	0.0674776572980166	0.315159421978048	0.776917367786442	0.0470376931006573	1.05476072051746	0.0814096469195607	0.296973397491173	0.124611708881665	0.403130157700337	1.16695964860032	0.364022404489798	0.228545026431959	0.432236398467048	0.62330000433064	0.597285657029681	1.22826598084115	0.291397234191934	0.132139779988901	1.78538375285111	0.824271239171811	0.435937761401182	0.0783482756814437	0.146838539763703	0.306623693471606	0.117687348185087	0.263856961258955	1.40324663146051	0.28639062366488	0.136344279479108	0.0743328834090126	0	1.04217159476758	3.02585398128713	3.20066604821549	2.73073083270641	1.66921806093087	1.24788656839077	4.34415600061803	1.20880743457454	1.0746761186324	6.84114756307012	0.285882620471366	0.38026524309921	2.08840510913804	0.296929308827822	1.03668042171752	0.602557192787936	1.04399643518033	0.748997279704781	0.424738064572769	3.16978462296271	2.15249238230783	1.40844922384852	0.191302747229182	2.02203729156013	1.46171468424033	1.98183434353608	6.0063985224661	2.44887794878375	0.97203701268086	0.102189528226304	0.287896922440676	0.884742728542429	0.183241627455874	0.472346842890003	0.553815218969572	0.546427343445443	0.148697435880056	0.591234517368976	0.306478581559073	0.0640906498150985	0.679120535631835	7.99771230019087	4.10029855050977	0.0321518596635629	0.212129810812791	0.122863407171824	0.275777240051032	0.181300924911056	0.162096123981261	0.103266121115401	0.109186276980172	1.55773726581543	0.0404702644731783	0.185818958376234	1.18339660955682	0.464738204295253	0.0806457618874563	0.0754741203668124	0.0237263451636275	1.78759311507382	0.191898693103289	0.399512410100757	0.0969408336879064	2.54525676611116	2.24941974076415	0.336661308462597	0.187687576195971	1.58463718090697	9.81657049507004	0.118010851815545	5.7760964549052	4.20879916415246	0.696446560394788	0.790176207375996	6.63425350901143	3.10348226848856	0	6.90736069723532	1.07367775025492	2.83906096684126	3.25298735177612	1.02196453035246	0.678491504250233	0	0	5.16254253822626	1.24586756762337	4.42698985709195	0.301451660677033	0.0778394638740812	0.0984343674231621	0.0710605624527797	0.0262136940337632	0.148347384795672	2.47634050436774	8.57420291564818	0.87174251234997	0.356508612758124	6.72425723535423	0.373188715008931	4.0471075744409	1.71206830359794	7.93343458203823	1.93332481080907	1.67602890624816	6.46379456164273	1.90186434294544	3.25615754039662	4.6995926456177	3.61584393127242	0.386949396238848	1.83407519782227	1.04396701681607	0.895521624673441	0.100734832748204	1.09770056994603	4.79838515407318	0.854427077466876	0	1.53813871788426	1.16303926230126	1.85638351275341	0.13141099007183	0.11056479062465	0	0.05480352934729	0	0	1.94123362241118	0.0670627292618194	0	2.16187831454314	0.120345021761501	0.134765693683747	1.81101969632241
5S-rRNA.659	0	0	0	0	0	0	0	0	0	0	0	0	0	0	0	0.00779727095516569	0	0	0	0	0	0	0	0	0	0	0	0	0	0	0	0	0	0	0	0	0	0	0	0	0	0	0	0	0	0	0	0	0	0	0	0	0	0	0	0.0107675079679559	0	0	0	0	0	0	0	0	0	0	0	0	0	0	0	0	0	0	0	0	0	0	0	0	0	0	0	0	0	0	0	0	0	0	0	0	0	0	0	0	0	0	0	0	0	0	0	0	0	0	0	0	0	0	0	0	0	0	0	0	0	0	0	0	0	0	0	0	0	0	0	0	0	0	0	0	0	0	0	0	0	0	0	0	0	0	0	0	0	0	0	0	0	0	0	0	0	0	0	0	0	0	0	0	0	0	0	0	0	0	0	0	0	0
hnf4g	0	0	0	0	0	0	0	0	0	0	0	0	0	0	0.00319037069555186	0	0	0	0	0	0	0.0122925911201265	0	0	0	0	0	0	0.00817709628040244	0	0	0	0	0	0	0	0.0060055189863963	0.0014464606337783	0	0.0113875280093684	0.00997587280919308	0	0	0	0	0	0	0.00721193719845088	0	0	0	0	0	0	0.0128621184462152	0	0.00660236840159302	0	0	0	0	0.0209077784796932	0.00873705059888113	0	0	0	0	0	0.0243802539447251	0	0	0	0	0.0147346582738053	0	0	0	0	0	0	0	0	0	0	0	0	0.0099089368701632	0	0	0	0	0	0	0	0	0	0.00161017320311111	0	0	0	0	0	0	0	0	0	0	0	0.0079947362656427	0	0	0	0.0133835842309257	0	0	0.0237973984683994	0.0166353921294633	0	0.0667619136634933	0	0	0	0	0.0265189384999297	0	0	0	0	0	0.00477719177558664	0.0103446584577563	0	0	0	0	0.00341275030817135	0.00503029242095901	0	0	0	0	0	0	0.0192421693891566	0	0	0	0	0	0	0	0	0	0	0	0	0	0	0	0	0	0	0	0	0	0	0	0	0.00869830704849915	0.0295578150863088
pign	0.0376384000924572	0.0212227641318149	0.0329331432389933	0.0763971030904629	0	0	0.194001474411205	0.00928591326957006	0.0765127004252166	0.0322689068438909	0.0226479930601654	0	0.0298869674889568	0.127489227160305	0.0341911972162949	0.0160914726335891	0.0256091520132943	0.062751137540917	0.0616192772349573	0.0575844701773121	0.113977117231773	0.0899097114779314	0.077205647560589	0.0182903966272509	0.0319623611235409	0.0331719339433918	0	0.0346397533352973	0.0742334337470272	0	0.160269467936114	0.211398613225097	0.026687518514466	0.0491932310114128	0.123762376237624	0.0323410035413399	0.0245485792863228	0.049043317032596	0.0394066995026367	0.038285169476742	0.0211379127313812	0.0469179912133238	0.065372053154493	0	0.0743428255853289	0.0193928558764358	0.0355254072078424	0.0227326700009956	0	0.0321761321752775	0.0721839957338378	0.116867733905473	0.0404216789548571	0	0.0853065951472202	0.0845779889778283	0.0367326963363391	0.0215088897752877	0.0892410937388448	0.0546621333537405	0	0.0568330914357596	0.0681861619131749	0.0735266157585447	0.0401174670670837	0	0	0.00897769770504443	0.0532373321927094	0	0.0195756009709498	0.251011611696081	0.0258768275859	0.0138694716286088	0.0386874134369124	0.0728479938452846	0	0	0.0888769365875878	0.0324633435314175	0.0685678393868718	0.0487126756324827	0.0103158613589497	0.0399439754796203	0	0.0184719964533767	0.0353904396427826	0.0405959485243373	0.0676572363515047	0.150754453599368	0	0.038029464878389	0.0173760836706618	0.0267849583117711	0.0771600108851927	0.225468975468975	0.0314534623810411	0.0409978146500965	0.057375799238136	0.0407710055753591	0.0257176720677286	0.0555367312005367	0	0	0	0.0235949286821858	0.045704473862166	0.00901782143568638	0.054235118160773	0.045273394841548	0.0203606825675551	0	0.0193327493656336	0.0251791512584645	0.0548887316472658	0.0218404144606135	0.0610165887940695	0.0343571772143201	0	0.0928970886052431	0	0	0	0.0206330269232375	0.0294314423360096	0.107778469757746	0.0900083763747029	0.0350557386244128	0	0.0321839569058046	0.0166764709908649	0	0.235286293890941	0.024787324753614	0.0626710015799583	0.0654357831032529	0.00913525787407016	0.0244264825551232	0.00839042317099263	0.0237312280889035	0.0470936174020335	0.0207022192779066	0.0403061656341571	0.0620852342936668	0.0143644445836595	0.0105934883194992	0.0449599163337986	0.0184208791558504	0.00933525515119379	0.04525553302859	0.0356163249790521	0	0.0170356300201872	0	0.0354867170530514	0	0	0	0.12138582930607	0	0	0	0	0	0.0633460273049294	0.06103999951168	0.0843013943450625	0.367971473831549	0.149998402366958	0.14935198663665
cops5	0.174090765027204	0.218869617964829	0.0793295650254286	0.261379223695535	0.334311006864001	0.254292488148097	0.251803486465697	0.283270356370578	0.46740128048015	0.0743764358045058	0.254807629217297	0.0125969651391587	0.200396602171588	0.77110924887408	0.307983946938418	0.325769275479004	0.363284457891625	0.353369530959306	0.335714047679388	0.48570102986252	0.491090958721872	0.530465570102641	0.419733362596845	0.36629547395759	0.603271741303904	0.370785673325634	0.408763812658967	0.427074181759368	0.894907090334586	0.61210418224399	0.410547069794458	0.146275817681821	0.216210787585504	0.191767360111823	0.423482338970941	0.636981343831736	0.469705740929812	0.548370144951751	0.3365241370395	0.624423935639945	0.462437997099234	0.501079744276721	0.539625305166654	0.781214961645196	0.50604152867182	0.733306173889825	0.638793859690737	0.647409909425803	0.525653918673002	0.563038779104477	0.459465014628665	0.769350597587172	0.721009119181247	0.472673237151009	0.594436136178079	0.429933982409565	0.536559931538515	0.600071131017454	1.03752319003486	0.7457274772014	1.7397841699726	0.680809270309666	0.635240687195814	0.534768820132486	0.621000220061645	0.313433618942546	0.751955329371176	0.362814047723529	0.566529308808703	0.408474748462671	0.129956811169483	0.41649157262348	0.540723541855977	0.551657019440901	0.626256731859642	0.433793185866698	0.409987305138616	0.458373035558459	0.458363449840863	0.282517068248449	0.34381045353274	0.323012793570492	0.514616911937684	0.52866311533564	0.207147121064177	0.641630786794515	0.350672323630003	0.314367214278772	0.542310191663808	0.347859677454501	0.53575912371532	0.853126752644338	0.608312968354934	0.688996118562686	0.602087999543369	0.46105595615717	0.547021523759225	0.533235296056986	0.501759944135382	0.522246081961416	0.457103982289436	0.810203204008448	0.458762906751648	0.306373655986973	0.850138577527598	0.546015521593314	0.722178667783693	0.716749306607668	0.719300243208058	0.626372942238934	0.951964147658154	0.239144150388065	0.64987855551012	0.677243570957555	0.643418256574424	0.517598658737416	0.907139976618195	0.655820865059024	0.769004495107509	0.338284133235964	0.532684823937356	0.228345124107554	0.347841665524612	0.654565066028466	0.450845693827277	0.840428150758829	1.0645546861492	0.320134672596636	0.53339791550439	0.746494431665137	0.767915054862311	0.559421562308784	0.700548663440426	0.563742662937176	0.354810478015487	0.482736928692665	0.388033586245287	0.427084218556582	0.494634349100005	0.331113515331714	0.254097341642112	0.798193344092558	0.419216292864839	0.48829611767233	0.570752527502558	0.344397382435235	0.663559241889286	0.568666592674043	0.301466222602177	0.484574348161635	0.469357695611522	0.561007368518174	0.318930951411656	0.236421126918937	0.0742618253463799	0.264797791408603	0.601540049389477	0.0431492613934927	0	0.237059383271627	0	0.137309825891141	0	0.3107989072613	0.137215905943519	0.140701325662086	0.35040458015358	0.10724682857672	0.129165735432442	0.296261589882074
ppp1r42	0	0	0	0	0	0	0	0	0.0255104643924938	0	0	0	0	0	0	0.01416655333424	0.00522397805929215	0.00220918069220259	0.0295409023145234	0	0.0177333596607552	0	0.00783730998441943	0.0156047625735374	0.0756946126546948	0.45007559652709	0.383608566416958	0	0	0	0	0	0.0118934772602662	0	0	0	0.00718720691245224	0.00204007190845463	0.0150094217745146	0	0.00831301568369477	0.00812126015969646	0	0	0	0.0037663081141342	0	0	0	0	0.0194215485965989	0.287663323755133	0	0	0.00453172753078856	0.0136018307195096	0.0251059294451629	0	0	0.0397105892257229	0	0.0291134762593964	0	0	0	0	0	0	0.00896348098576778	0	0	0	0	0	0	0	0	0.0612925370206924	0	0.0634754785258029	0.0886686620960268	0.0832943214690964	0.10101265010088	0	0.0562905725126495	0	0.0652239984866239	0.221779368586879	0.0449128905992487	0.119818039939402	0	0	0.00730409504088467	0	0	0	0.00507304347743314	0.0173271032547051	0.023794203972443	0	0	0.0134068924834257	0	0.0684575152660259	0	0	0	0	0	0	0	0	0.0103246908787551	0	0	0	0	0	0	0	0	0.0706963591375044	0	0	0.0162332918843281	0	0	0	0	0.00550566202282427	0.0062883827160028	0	0.0671325666794219	0	0.0490199574593453	0	0.00467369216072266	0.0082725576100912	0.0181349969170505	0	0	0	0	0.00722586212382817	0	0	0.0159171024168642	0	0.033427710903785	0.0153099499364637	0	0	0	0	0	0	0	0	0	0	0	0	0	0	0.0951330022802652	0	0.0322826409782931	0.013596562788927	0	0
TCF24	0	0	0	0	0	0	0	0	0	0	0	0	0	0	0	0	0	0	0	0	0	0	0	0	0	0	0	0	0	0	0	0	0	0	0	0	0	0	0	0	0	0	0	0	0	0	0	0	0	0	0	0	0	0	0	0	0	0	0	0	0	0	0	0	0	0	0	0	0	0	0	0	0	0	0	0	0	0	0	0	0	0	0	0	0	0	0	0	0	0	0	0	0	0	0	0	0	0	0	0	0	0	0	0	0	0	0	0	0	0	0	0	0	0	0	0	0	0	0	0	0	0	0	0	0	0	0	0	0	0	0	0	0	0	0	0	0	0	0	0	0	0	0	0	0	0	0	0	0	0	0	0	0	0	0	0	0	0	0	0	0	0	0	0	0	0	0	0	0	0
sgk3	0.351896013471974	0.245709325640459	0.186989015671371	0.473842767139455	0.213504962619468	0	0.14401336444022	0.00624439955414987	0.207963193472892	0.190544099576675	0.341490657285574	0.012423718369213	0.101210479785012	0.0463944549347462	0.34731847722572	0.286863631595856	0.227126052556756	0.307359627211899	0.334179171893045	0.141356798631122	0.66104540632212	0.922873275343014	0.381413606364185	0.273053333878199	0.445780262985586	0.306708662977707	0.268662660935321	0.678446121128674	1.15010419585581	0.657373491506927	0.359942930157345	0.230616668972833	0.489038734934304	0.160752814150148	0.232162323831652	0.132011286884755	0.339522055725618	0.406400232570533	0.357053718959781	0.409468868564614	0.465777083718374	0.402962086671024	0.582397297364423	0.372047167468229	0.284921847686222	0.497915195589753	0.405404007151298	0.382793667762509	0.207639221982291	0.302023689752399	0.567938475191979	0.614469616554225	0.172282225351949	0.474633243118481	0.483344678102068	0.38040730557988	0.358957481793448	0.590590382182828	0.633953720672889	0.387886058777823	0	0.364589238049809	0.485067786806195	0.266300473568939	0.461918545417219	0.567801147704423	0.35450491322091	0.19330839851228	0.504736302558127	0.247212104097495	0.267935210820726	0	0.268033271524972	0.661962607764747	0.0878816116006264	0.162712045828176	0.291994929912574	0.381703396778172	0.311831198894336	0.198184982349564	0.239694279379291	0.160403565654717	0.233848994751451	0.0334441134480548	0.131198119900306	0.22391425985152	0.278353704332043	0.366052399538271	0.19581907948234	0.186247513572819	1.15993542632105	0.0239880172171101	0.0276875991726316	0.0366452451499365	0.176033118880121	0	0.375457123306358	0.263466589950498	0.247482259831182	0.473244417392273	0.216553481217668	0.301284452112404	0.0782076106129171	0.215522085426422	0.560559792952641	0.145703207011283	0.241753423585008	0.340964430535105	0.411798067499625	0.364531542163425	0.519228237286417	0.470670690197048	0.409279467878058	0.418044143609067	0.314298556216084	0.256972027904975	0.469900726614496	0.553250366219964	0.181814542835298	0.185794177210486	0.182979074770284	0.455327494583154	0.118378218407813	0.295874461487168	0.221001551185172	0.226598082503235	0.176600765599747	0.160159227597957	0	0.420152819645179	0.223343436195516	0.439542658774755	0.580540699764677	0.108846702813343	0.354578069973321	0.32994359696468	0.384210335260493	0.301231517489465	0.533707842009219	0.306354948388278	0.104051758596848	0.342886499670841	0.652187469435485	0.31061144212934	0.29106291695327	0.189400626739467	0.494315141204189	0.407788016754381	0.322241410343632	0.39879649467258	0.227535222221867	0.393947754259307	0.141733653665427	0.242073031113283	0.261251639689094	0.569264294163707	0.306779099148956	0.0774577222563465	0.0365614671385533	0.121079853039843	0	0.145030788301926	0.150235870316397	0.531060067070344	3.25887256235047	2.63346148581445	1.5082217818433	0.96455866563532	0.676339766084614	0.76791141535794
mybl1	0.0050587062864543	0.0108160141694296	0	0.0248756218905473	0	0	0	0	0.0753509486009231	0.02491688864055	0.0235126424726118	0	0.0237747673639013	0	0.0345141268269729	0	0.367145338027216	0.0190268036441659	0.0488755547200666	0.0162669081599455	0.0354879919289715	0.0280831807914712	0.152999982940008	0.0244573229156714	0	0.295333816112364	0.395396636041468	0.131454349144461	0.132692791255911	0.706001936602419	0.343665846931698	0	0	0	0	0	0.0127382439221066	0.00417656512601532	0.0101196733592331	0.0133329571555073	0	0.00335704751699338	0	0	0	0.00691096561324782	0.00983227675635726	0.00710923048267409	0	0	0	0	0	0	0.0175334414769973	0.00415688413267444	0	0	0	0.0436881968389171	0	0.0111421622508898	0	0	0	0.140948463721689	0	0.0197182654236272	0.0588512162339475	0.0430893433766772	0	0	0.00498449821056514	0	0	0.0173094232500173	0	0.0201375799461924	0	0.0216356114238523	0	0	0.0126995738023032	0	0	0	0	0	0	0.0799360511590727	0.15109207469105	1.00604673092952	0.873311236939008	1.17022310259978	0.597026196683377	0.707517017663823	0.0156565936893341	0	0.00621461553281006	0	0	0	0	0	0	0.00731481271519265	0	0.0298023582626934	0.0126737239018093	0.033101621979477	0	0	0.00963673368693722	0.0149888800162159	0	0	0	0	0	0.0703521830282394	0	0	0	0.0206981070993348	0	0.0540552285845671	0.0198831738307646	0	0.572967233967536	0	0	0	0.0613297516758355	0	0	0.00775987641227477	0.00356489462884456	0	0	0	0	0	0	0	0.0187795596316472	0.00753944168035039	0	0	0	0.010557766821162	0	0	0	0	0	0	0.0731662703493689	0	0	0	0	0	0	0	0	0	0.143057917227172	0	0	0.103648424543947
rrs1	0.072003181850142	0.132180553877499	0.202129068212919	0.289412665699563	0.0536159846725463	0.0818407817136737	0.368365512182996	0.0186767521128076	0.0562778477135922	0.0931874606525306	0.093890208668149	0	0	0.0926063120462291	0.263704837654376	0.22606460387246	0.667196032905196	0.330644069009495	0.324788712311643	0.321299519299832	0.269024448049318	0.122304186252239	0.314652419543858	0.309855568743837	0.123853914272381	0.109321242146115	0.131753043495145	0.436821026544473	0.925210753743408	0.197010496664925	0.32918009651148	0.740218372638833	0.34336850888147	0	0.396878004750135	0.0817708659164865	0.121833879140227	0.116987355719967	0.141632473321658	0.17435916212735	0.0934352082828721	0.118789414433277	0.0961159535947736	0.17828183287063	0.124609419981897	0.123940789615477	0.120757618536877	0.142161984060574	0.122749689241754	0.0764439564082422	0.048643298339779	0.0346996915197424	0.241056806489762	0.0540756672815878	0.156822720165068	0.109101756797859	0.135795208472315	0.106748017134897	0	0.0259194940514761	0	0.125105089347416	0.157184556449487	0.0979808007006377	0.277913713552308	0.198296646434574	0.17039944135721	0.0522842990484838	0.268830750473522	0.18130236242404	0.0171821305841924	0.136761845227981	0.110068365566587	0.110953310693101	0.0747428844773978	0.0735519640466959	0.262076157142936	0.041620412525965	0.0985501038953049	0.0432648090437225	0.0431767876621622	0.0150448990704843	0.031863849992459	0.050035909950297	0	0.0440058555756082	0.0338476724413451	0	0.12447574904045	0.128884954034028	0.0649291622839482	0.0712269716127704	0.050168263649516	0.0570437678110767	0.138842077680024	0.224304376409832	0.204533651735339	0.128059554445984	0.113412910401831	0.0977579166437648	0.0779682230637044	0.0748227366055527	0.11229960879079	0.0684575152660259	0.0809986125340706	0.17672452745092	0.0567772025197992	0.143260919204055	0.176266314968688	0.0661110766784277	0.122961786381352	0.182450058613736	0.150914587225707	0.113721205485226	0.1927636912681	0.142693079737701	0.0991423852899791	0.110237566700736	0.0637413630453074	0.1747942651408	0.0346073450629162	0.0384148344278196	0.0864364000968088	0.122767957564559	0.126413594823409	0.118355322336442	0.09473331891591	0.0128351580649716	0.126187409980185	0.181027549329998	0.108532261457183	0.0692241038644183	0.051633956555189	0.167210415661172	0.121764569964139	0.15103394619331	0.112724475658982	0.153394564927597	0.16718506887109	0.19645803778835	0.235329169985218	0.170662812106579	0	0.15667362626059	0.142626652732655	0.12138911056094	0.166706564513453	0.0742738572376615	0.162679591089067	0.165473170184735	0.0695317111809918	0.137937459790411	0.0691077397592249	0	0.347318730200291	0.279184108434336	0.50586204050137	0.136863170890841	0.273785108922758	0.132046514449606	0	0.205102961686767	0	0	0.0843759846119259	0.171933406429323	0.127126185451679	0.112062578730798	0.283598023460492	0
pola1	0.0077419754424539	0.0240072982186585	0	0.142711320030948	0.035412776087975	0	0	0	0	0.00829459068268629	0	0	0	0	0.0397217326713622	0.035081728419501	0.38856105971074	0.0339490926331298	0.0206077362713753	0.036570387289197	0	0	0.0959141524570901	0.125200584410131	0.0659926616160283	0.0151268863249349	0	0.0801753209405937	0.0339406352214961	0.204170993926374	0	0	0.0175453679351383	0	0	0.017427006981259	0.0177319874612941	0.023679393487946	0.0169006658598974	0.036889641974915	0.0145925589710391	0.0421988538358178	0.0328198383149071	0	0.0325742898407214	0.0328250084186947	0.0137579644018896	0.0159696695338298	0	0	0	0.0382959819855701	0	0	0.0125097776177363	0.053559434669387	0.027560734226872	0	0	0.043491875717616	0.210296096904441	0.0534685663303859	0.0651565238278417	0.0160842557654015	0	0.0322872271729304	0.209687565527364	0.0121134027771429	0.0563330724343292	0.0320025602048164	0	0	0.011528180808396	0	0.0383362085489745	0.0129065565307176	0	0.01000100010001	0	0	0.00860542985412936	0.02629680606783	0.0264678822835642	0	0	0	0.0157616336618058	0	0.00474224027224253	0	0	0.022074219778008	0.00954617484773851	0.0361202267964228	0.0509467024583682	0	0.0143171441872747	0	0.0414626868148902	0.024513911026067	0.0156383924460428	0.0230004917998583	0.0868777281230513	0	0	0.0156136066078005	0.00916182567790226	0	0.0222733424184718	0.0124131082423039	0	0.10501995379122	0	0.00426899446396798	0.0087218632690939	0	0.0246752246811994	0.00696317247708594	0	0	0	0	0	0.0125387509529451	0.00494135598714457	0.010131855973641	0.01775858272303	0.0269832703723691	0	0	0.00491056872242716	0	0	0	0	0.0359800617853953	0.0160708185894066	0.0232373252788486	0.00741736865879882	0	0	0	0	0.0128755524453206	0.0212835235844367	0.0258495319898345	0.0267051191889977	0	0.0213061136840687	0.0371770282348187	0	0	0.0313189996711505	0	0.0431112015587816	0.0399661785658085	0	0	0	0	0.05480352934729	0	0	0.0684631394457224	0.0317744238237813	0.0677677536719257	0	0.0146160367154842	0.0408902070680086	0.0960800604829582
arxa	0.00982443730535334	0	0	0	0	0	0	0	0.00559901636480503	0	0	0	0	0	0	0.0183778353459255	0.0278957056099679	0.0250268610246651	0	0.0649771656098516	0.0203778390988495	0	0.0217942526761279	0	0	0.0241733735965277	0.0412515751808431	0	0	0	0	0	0	0	0	0	0.112789031560455	0.217684001249054	0.010922041725187	0.245027608752246	0.074195298702016	0.0933587161366097	0.542903572753339	0	0	0	0.0091859418346163	0.00769859957084246	0	0	0	0.232822239362176	0	0	0.157825566619265	0.0961611336771175	0.0596096440163683	0	0.0908069080131352	0	0	0.409958306116483	0.11824869422525	0.255546074529323	0.278422095151169	0.259098324146799	0	0.059485414806259	0.0292894784870905	0.0385514946317889	0	0	0.0208422990504361	0	0	0.0167199480974685	0.0367072159045025	0.336707280025417	0	0	0	0	0	0	0	0	0.0302612680895704	0	0	0.0589553118735998	0	0	0	0	0.02958138150888	0	0.00289053645823024	0	0	0.0234990057331269	0	0.00959574102630289	0	0.14037152235277	0	0	0	0	0	0	0	0	0	0	0	0	0	0.0641921669785113	0	0.767541892183543	0	0	0	0.00763971121891592	0	0	0	0	0	0	0	0.0465991563834128	0	0	0.0222054447750588	0.0517589856549531	0	0	0	0	0	0	0	0	0	0	0.00618291536825444	0	0	0	0.0151921195437503	0	0	0	0	0	0	0	0	0	0	0	0	0.126938993119907	0	0	0	0	0	0.0250200160128102
hgd	0	0	0	0.0351518560179978	0	0	0	0	0	0.0225107337990694	0.0140238686243987	0	0	0	0	0	0	0	0	0	0.013558279860537	0	0.0180607128924593	0	0	0	0	0	0	0	0	0	0	0	0	0	0.00406319734624455	0.0254215702129718	0.00136887704718985	0.0102717830376432	0.00379898794961022	0	0.384308682531919	0	0	0	0.00529899022442283	0	0	0	0	0	0	0	0.0175186860657908	0.00661914999523421	0.0085283045901041	0	0	0	0	0.0155869384126599	0	0.00848176420695505	0.0401123902629706	0.0207535187591056	0	0.00950176542801653	0.0504714029031151	0	0	0	0.00832597019216392	0	0	0	0	0	0	0	0	0	0	0	0	0	0	0	0	0.195541650371529	0	0	0	0.0140839516188094	0	0	0	0	0	0.051594604883675	0	0	0	0	0	0	0	0	0	0	0	0	0	0	0	0	0	0	0	0	0	0	0	0.00671403192387899	0	0	0	0	0	0	0.0124776879878181	0	0	0	0	0.026508768609958	0.00548830551860097	0	0	0.0213220070831708	0	0	0	0	0	0	0	0	0	0	0	0	0	0	0	0	0	0	0	0	0	0	0	0	0	0	0	0	0	0
ndufb4	1.01580197461975	1.0470267105264	1.12272193671418	2.66458484807954	0.954292945788998	1.2567589075216	1.81247831491048	1.09955086267208	2.4184339788389	0.438009244440061	1.4190761223873	0.229272125207916	0.823118733541846	2.69826025772839	1.25123248932427	1.2315059387045	1.43850474509801	1.12357402017134	1.22621372937164	1.92949799437877	2.11477138482376	2.64092013935763	2.03301021533038	1.44526431433063	2.45353388931733	1.87853790093869	2.11218362119561	1.33296343120225	3.05166502219365	3.14330388767205	3.26336664867163	1.91751000850605	2.12105008995484	1.00218482697992	1.68981754909662	2.15617896737432	2.75241729971185	3.7063818016931	2.64281166158992	3.80559093914678	3.87205503743338	3.59846411764804	3.483640848928	4.27113506694725	3.80159906386074	4.22394517982272	3.63901648700652	3.74475526394777	3.33323576570835	3.78694174504088	4.14145304144313	5.05834041699519	2.24794641913929	5.58362929429169	3.69340607452298	3.21411415630155	4.06940623775242	3.46088953687715	2.52830862698324	2.60626955519593	1.14912999059101	4.25198350945304	4.15437622502117	3.80730006128512	3.65416297691531	3.8157039275052	3.08201787461332	2.90120370749852	3.80386892905426	3.53395735059628	2.58203012819382	4.13262369883766	3.06916377812438	2.82659267334779	2.67727289744332	3.09573141599045	3.40005098476173	3.44218206891368	3.5910556505962	2.4215324526854	3.14794029432433	2.20671864500488	2.82997639043685	3.44323308278156	2.26318273216585	2.79449445739251	2.46607588870837	2.49010054744702	4.66826481863446	2.48534127336303	4.62246806625119	4.26624114165624	3.65034706320662	3.53844618364729	3.16207816503489	3.29367287772379	3.81565266616519	3.54211576236214	3.30509997027058	2.85048588600108	3.43479273985633	3.76925663734303	1.95900816284791	2.99723839179939	3.36036433227963	1.81391963021905	4.28880585638924	3.74634414928979	3.65329538638712	3.0898295673052	5.57386379429538	4.62464345783064	3.57483525935051	3.53032011696924	3.49108794046078	4.0593680275538	3.41041747825166	3.59871681799212	2.66057502616518	3.0152889722233	3.09023351261994	1.57264220918182	4.08258870778318	3.49414775442632	3.03655152906608	2.81100316209677	3.77879976131925	1.69933108252886	2.0200738987745	3.64658867243431	4.38777584928188	5.15560020763375	3.3905494716449	6.2020459077956	3.14034040065181	3.38356183467214	3.06005241522475	3.65798318107182	3.89610760889893	3.23211289216441	1.47562222685263	3.89961717342546	2.59022724314147	3.28433890742225	3.72850565406391	2.41549808976275	3.9352803127052	3.7467150185575	3.0178182830709	2.76116502205861	3.87667558026934	3.30460324578593	3.82679012599575	2.80995561027596	1.01826315280218	1.19087814493694	2.36034127191815	0.746946349083307	0.461762574042731	0.607175783842303	0.506221456388834	0.937054305442785	0.598047754290188	1.66047286199104	0.584551905832012	0.753121477516165	2.1563374914797	0.790306958821227	0.8158401832437	2.15201205727563
si:ch211-80n22.8	0	0.0112773136536692	0	0	0	0	0	0	0	0	0	0	0	0	0.0146847810182939	0	0	0	0	0	0.00393469507883752	0	0.00398647786707488	0	0	0	0	0.0196653739960827	0	0	0	0	0	0	0	0	0.00417573862016643	0	0.00914738917842247	0.00857763596875919	0	0.014076723326983	0	0	0.0222592219956728	0	0	0	0	0	0	0	0	0.0282783037542276	0	0.0162837793436414	0	0	0	0	0	0	0.0193223455384144	0	0	0.0508184308284929	0	0	0	0.0218452699529234	0	0	0.00382801494457034	0	0	0	0	0	0	0.00657431074926105	0.0106113968524475	0	0	0	0	0	0.0153778491309977	0	0.00451375974520729	0	0	0	0	0	0	0	0	0.0112476829773067	0.00260024598327002	0.00896832030535337	0	0	0	0	0	0	0.0227626509526119	0.00712991126112445	0	0	0	0	0	0.0035897568442304	0.00490029612489483	0	0	0	0	0.174088645938512	0	0	0	0	0	0	0.00866602191463622	0	0	0	0.00511034251559676	0	0	0.0318182541323958	0.0292980194538849	0	0	0	0	0.0135766264798523	0	0	0	0.00569074877734262	0.00568178589894376	0.0111489376672805	0.00959530827806436	0.0115076122855269	0	0.00853362461438684	0.0589511412940955	0	0	0	0.0195064098062623	0.0193160074929499	0	0	0	0	0	0	0	0	0	0	0	0	0	0
CT574587.1	0.00893339705823235	0.0227488267530875	0	0	0.125633200967773	0.168702341588501	0.242769800851591	0	0	0.0121576787925955	0.0277395203559535	0	0	0	0	0	0	0	0.00941831692054214	0	0.0225442225265052	0.00579053548555956	0	0	0	0.012063817595078	0	0	0	0	0	0	0	0	0	0	0.00111764311420077	0.00204131207374852	0.00231482606744153	0	0	0	0.00649852808338911	0	0	0	0	0.0494482827620382	0	0	0	0	0	0	0.00447308811267888	0	0	0	0	0	0	0	0.0068188730039454	0.0218602170282347	0.0428377270768802	0	0	0	0	0.0519173968514412	0	0	0	0	0	0	0	0	0	0	0	0	0	0	0	0	0	0	0	0	0	0	0	0.00478018555724296	0	0	0	0	0	0	0	0	0	0	0	0	0	0	0	0	0	0	0	0	0	0	0	0.0152352640735827	0	0	0	0	0	0	0	0	0	0	0	0	0	0	0	0	0	0.00387724036641472	0	0	0	0	0	0	0.150229437878891	0	0	0.00250039443722247	0	0	0	0	0	0	0	0	0	0	0	0.0406860959970481	0	0.0178852482472457	0	0.0897247245450956	0	0	0.0245941957697983	0.0597837669025432	0.0367614622239214	0.0392556642094635	0.0107427309311155	0
chodl	0	0	0.0133806473021939	0	0	0	0	0	0.0176130759475835	0	0	0	0	0	0.0202492953701862	0	0	0	0.00728893787055138	0.0435603112318433	0	0	0.0765767357946727	0	0	0	0	0.0309430503212954	0	0.0719010641357492	0	0	0	0	0	0	0.0524702869583873	0.0459102469311974	0.218629247239171	0.0420014624584675	0.368308261706033	0.00252346570761511	0.160723920647754	0.0582411119372052	0	0	0	1.13991677670181	0	0	0	0	0	0	0.12756976337829	0.0695805439646747	0.0986758893444887	0	0	0	0.274846086191733	0.0963974333891842	0.0717057392600391	0.160997185350791	1.1079531811906	0	0	0	0.0201435834629237	0.780152243564682	0	0	0	0	0	0	0	0.0182504398356	0	0.013954120940133	0	0	0	0	0	0	0.0878559646196273	0	0.00564371031060724	0.0348019767522795	0	0	0	0	0.0123133299184365	0	0.00539848691394568	0.00332652061910541	0.0194212468440474	0.0522028084592267	0.00470755935173142	0	0	0	0	0.00489849101984134	0	0	0	0	0	0	0.0819775843504462	0.0134209452640168	0.0332237070886303	0	0	0.126156790750289	0	2.08860997610757	0	0	0	0	0	0	0	0	0	0	0	0	0	0	0	0.0706628483177103	0.0465253130379248	0.00431686478198106	0	0.0173067570771656	0.196061131860914	0	3.5165629263302	0.00444865979674963	0.00368028888795655	0.0100015777488899	0	0	0.0554609690426776	0.0074171045848832	0.0151921195437503	0	0	0	0.0192369842564521	0	0	0	0	0	0	0	0	0.109418767507003	0	0	0	0	0	0
lyz	0	0	0	0	0	0	0	0	0	0.00761006049998098	0	0.0203914755475621	0	0	0	0	0	0	0	0.00162213684735757	0.00513906040502991	0	0	0	0	0	0	0.0174650524300874	0	0	0	0	0	0	0	0	0.0139874742318401	0.00315523454199325	0.0118348279841299	0	0.0295746838608444	0.00957576000847236	0.00305207915262074	0	0.066814549536307	0.00565269538894015	0	0.00377378712368738	0	0	0	0	0	0	0	0	0	0	0	0	0.460914454277286	0	0	0	0	0	0	0.00679836458541533	0	0.0948852264632391	0	0	0	0	0	0.0247276603510867	0	0	0	0	0	0.0153862723677935	0.0143011186334995	0.0168669618384988	0	0	0	0	0	0	0	0	0	0.00698838390826768	0	0	0.00665247034446998	0.00261422872409953	0.0123394882096981	0	0.00989090416860368	0	0	0	0	0.00962672847949174	0.0214907801285093	0	0	0	0	0	0	0	0.01104860058425	0	0	0.0136217883228582	0	0	0	0	0	0	0.00560312609611154	0	0	0.0924176998685082	0	0	0.00603967583851839	0	0	0	0	0.0044587419922531	0.0118449995491368	0.0216511819462266	0.00821246635968467	0	0	0	0	0	0	0	0	0.0104886669953116	0	0	0.0151921195437503	0	0	0	0.0237065133645469	0	0	0.0231267345050879	0	178.787356358369	0	0	0	0	0	0	0	0	0.0280007728213299	0
abcc13	0	0	0	0	0	0	0	0	0.00559901636480503	0	0.00991215845180015	0	0	0	0	0	0	0.00150743868229358	0	0.0168862407286542	0	0	0	0	0	0	0	0	0	0	0	0	0	0	0	0	0.00356793199807046	0	0.00458268996880798	0.00319347305203732	0.0071297973177089	0	0	0	0	0	0	0.00420933883914853	0	0	0	0	0.214020375773272	0	0	0	0	0	0	0	0	0	0	0.0222366700983586	0	0	0	0	0	0	0	0	0	0	0	0	0.0274450823901373	0	0	0.024754295092867	0	0	0	0	0	0	0	0	0	0	0	0.00266607515345929	0.0106971320988843	0	0.0401683858735821	0	0	0	0	0	0	0.0556260151747769	0.0522400534938148	0	0	0.0433330265343767	0	0.00528270389916375	0	0	0	0	0	0.0163664813705247	0.0122211440457364	0	0	0	0	0	0	0	0	0	0	0	0	0	0	0	0	0	0	0	0	0	0.00607284007297125	0	0	0	0.0570551552185498	0	0.106154858707883	0.0180756464385374	0	0	0	0	0	0	0	0	0	0	0	0	0	0	0	0	0	0	0	0	0	0.0605396721122893	0	0	0	0
zgc:112408	0	0	0	0	0	0	0	0	0	0	0	0	0	0	0	0	0	0	0	0	0	0	0	0	0	0	0	0	0	0	0	0	0	0	0	0	0	0	0	0	0	0	0	0	0	0	0	0	0	0	0	0	0	0	0	0	0	0	0	0	0	0	0	0	0	0	0	0	0	0	0	0	0	0	0	0	0	0	0	0	0	0	0	0	0	0	0	0	0	0	0	0	0	0	0	0	0.00800256081946223	0	0	0	0	0	0	0	0	0	0	0	0	0.0201114172515737	0	0	0	0	0	0	0	0	0	0	0	0	0	0	0	0	0	0	0	0	0	0	0	0	0	0	0	0	0	0	0	0	0	0	0	0	0	0	0	0	0	0	0	0	0	0	0	0	0	0	0	0	0	0	0	0	0	0	0	0
lipib	0	0	0	0	0	0	0	0	0	0	0	0	0	0	0	0	0	0	0	0	0	0	0	0	0	0	0	0	0	0	0	0	0	0	0	0	0	0	0	0	0	0	0	0	0	0	0	0	0	0	0	0	0	0	0	0	0	0	0	0	0	0	0	0	0	0	0	0	0	0	0	0	0	0	0	0	0	0	0	0	0	0	0	0	0	0	0	0	0	0	0	0	0	0	0	0	0	0	0	0	0	0	0	0	0	0	0.00614770223481272	0.00727086064450363	0	0	0	0	0	0	0	0	0	0	0	0	0	0	0	0	0	0	0	0	0	0	0	0	0	0	0	0	0	0	0	0	0	0	0	0	0	0	0.00742152479679865	0	0	0	0	0	0	0	0	0	0	0	0	0	0	0	0	0	0	0	0	0	0	0
zgc:112982	0.234041190454899	0.277060133304731	0.252905648450806	0.529139068365818	0.202207597255193	0.205276475140005	0.840156165446608	0.168482667508089	0.402286642245639	0.113065614400171	0.16955275154634	0.141051216788255	0.456038618981039	0.365819181681025	0.529357824431594	0.410521337419995	0.314302664381615	0.362264769261312	0.414597447312158	0.419339454244832	0.284456445491603	0.282596331845874	0.398551468901577	0.750471855462854	0.62540695619259	0.404066333488306	0.500598289522595	0.558425674171274	0.599588918582657	0.12717569155633	0.791778011829461	0.830136901112845	0.375006551765161	0.525575997797293	0.695192126980223	0.480254637618308	0.778909868542989	0.52105892321865	0.538465424953806	0.441194677426046	0.553959560371463	0.46494859237445	0.473132749402206	0.484438401554999	0.517725679593162	0.631300179092368	0.883224649059492	0.428703817317194	0.647037390056726	0.649569088436518	1.15631362781141	0.378653196399206	0.781108605355002	0.408447075215653	0.653486972674093	0.457632608251127	0.816389543841582	0.701823451979036	0.725924146228124	0.493462912253506	0.763422801417352	0.493231479544902	0.638424814975724	0.510752468383735	0.394816595803721	0.726130193833856	0.428663140192732	0.549310610244932	0.450906226910476	0.463222868004875	0.501141831121023	0.78234063286899	0.488081760341094	0.68093096918971	0.556910090895946	0.491490102847805	0.445497989328616	0.652901704533143	0.652311599835251	0.627652351853326	0.565312038573091	0.665879126443012	0.468487168429181	0.624722150705731	0.322618239190195	0.621466660251085	0.575317659014382	0.318045445614903	0.709285962453034	0.531917421911654	0.727215068867539	0.747842234295377	0.670547458002976	0.594778766645735	0.820572739728341	1.3248915865306	0.515989433734759	0.490101567906343	0.407530081241686	0.445754660976077	0.411665721922379	0.637409755407526	0.848430331879272	0.697476397988966	0.399224601809561	0.532697246305126	0.962892477144089	0.784902853935591	0.72393222073413	0.589406210496205	0.634226646825571	0.316331493370908	0.514619938955033	0.827174510367064	0.568075596868595	0.731649894917005	0.379031075284462	0.707834596787995	1.1594748337946	0.32994322584497	0.371319693592102	0.513836161047525	0.672365716821359	0.529359529660305	0.459353898199284	0.607045641635744	0.823603440429465	0.339217020970068	0.728662156931608	0.66737063970121	0.704742717971567	0.888204383991245	0.870357935564587	0.3420351678737	0.583666240044487	0.428977943348238	0.476009609930982	0.648022335472838	0.505267176678665	0.345835752082777	0.62113108687927	0.63280031121498	0.409691527136481	0.507099036386264	0.54937226691184	0.330977116958043	0.544141019688415	0.731349121714135	0.583847148606494	0.299193647660251	0.505766662845571	0.555302932083985	0.762226104822692	0.584460078963505	0.295296546086582	0.269644653023133	0.486492683924514	0.200185854272538	0.0869316858451003	0.303415465148475	0	0.289702471354608	0.259433137527973	0.647329460738409	0.209207164760455	0.021196544963171	0.241157789485469	0.16447112278845	0.179865298803051	0.531256132790068
map7d2b	0.0246776039720051	0.0538913085183988	0.0035913425659568	0.917194217223115	0	0.367690857459818	0	0.0721569450287611	1.26510220246717	0.00797327358693659	0.150920850265697	0.028860778490639	0.399998605248178	0.657120451196409	0.0651057926941955	0.0979538851832375	0.0315457944723446	0.0456880273404788	0.0324872351102798	0.0596799457017952	0.0777934872288616	0.0166419256342369	0.732384466847519	0.0496746311658636	0.316969527658065	0.0963876180636634	0.0697104949366226	0.25340207795189	0.161656669376495	0.0654467359708501	1.00229995842542	0.211398613225097	0.0523253112048602	0.222160034836419	0	0.719732489737843	1.63743501307806	1.89258984053722	1.12622872837911	1.86890353793075	1.49848334391847	1.72038031725479	1.74679421686045	2.25388076155667	2.11739474320047	0.916160778366136	0.851929547264024	1.66649384982463	1.15042599328908	1.32786024250163	0.903817921586774	0.518561223326336	0.900345289540815	1.16394580733193	2.03082904001167	1.5713508173639	1.39685802056593	2.47518817133741	2.05799179085612	1.41732827511636	0.997853299062242	1.93767472414601	1.73016802927165	2.06333039843305	1.6595801081659	1.65053092923881	2.11247912439357	1.52960868255244	2.11541911853144	1.65258836903179	0.537254890796791	2.19284257348605	1.42572794791314	1.80166366144263	2.80725228382008	0.744618663995309	1.55507824224495	2.26917777870314	1.02408101173297	0.697739347419464	0.493374738454122	0.631659292918432	0.514222803583567	0.614851478183353	0.685738027112617	1.08900432506625	1.01181310032857	1.06153802867129	0.511115119407334	0.852181812277071	0.392477312051945	2.28156115816161	1.94895633029207	2.13276967848476	1.8023814166096	1.2367343310122	1.81370751238584	1.74504053145725	1.14197513095172	1.84502044418656	1.83357425807942	1.51055672134343	1.29189458037983	1.10993411882583	1.90296135451164	0.586702255926648	1.08245390648633	1.10240302686397	1.59029411270309	0.798868314482837	2.0912543911454	2.30797028864267	2.26555957597607	2.42268878635137	2.18281271417181	1.93112341814589	2.53053707789336	2.0017333891644	1.95958493230902	1.43202775206622	2.61847636466917	0.713325642224888	2.49662948835823	2.25083787338364	2.84593437996089	3.2333092282644	2.14330549828396	3.1439089696206	1.11599769081405	1.67822444402234	1.80670479257592	1.34168589489401	0.850760204142817	1.59639053238721	0.811556663508557	1.54136257728624	1.21170565348247	1.45521904431259	1.58129100228754	1.61005111734081	0.822698494872737	1.58813170394589	1.38365416232716	1.93142552645057	2.16645902577813	1.34838985124969	2.12679616689876	1.37368459008815	1.70000916769122	1.2431638116087	1.50614701153912	1.97388791980478	1.86728648775028	1.1740388272703	0.0627058430185335	0.0240424018510736	0.837435670621118	0.10111244975537	0	0.0548967940272288	0.0364789097183463	0	0	1.28463098033122	0.0724979247916336	0	1.11426028898982	0.0352296051220782	0.0213573467529606	1.04046711259655
eif1axb	2.79418298116794	2.23558861685228	2.27015516193617	3.45611445083818	2.71346231111215	2.08391968810455	2.04381964049993	1.2193056793069	3.70344860095592	0.736647731189666	2.07540771233639	0.383445978531148	2.17516841406383	2.0876424348692	2.15015624745097	2.36242185256464	2.51963893813392	1.93460473823267	2.52018453842372	2.30865145213981	3.48818957151029	3.958875242253	3.1740667021277	2.16751874000394	3.16813363133571	2.35483573735304	3.1148854036827	1.84664921486827	4.22254849478747	2.62386606797414	2.16554135232815	1.71802081742973	2.48536821963603	0.811122307398724	3.5771917260771	3.20305438180398	3.34607563693147	4.65145303940845	3.66371977609303	4.38949833361089	4.65111369825839	3.83768649674698	5.99952828299323	3.15274577877575	4.53909896994365	5.46436759509852	5.67935943150047	4.65143671671173	5.4638715512925	4.88136924912261	5.21156135052689	5.12216206471654	3.69773458806888	4.82909785800907	4.44752575209298	4.27523251932553	4.2719874404985	4.20116523711187	5.40947211787825	3.75739014955436	1.89993778798372	4.40325773591833	5.0348232636366	4.20635522011459	3.83830657967945	4.13708709144326	5.21433676700572	3.60753793699014	4.35014462918213	4.2598586799504	2.273125342855	4.08223360873491	3.67310753786474	4.21084911322469	3.73466236988815	4.98142033774494	4.92351170475469	4.30828053041713	3.88132821200502	2.75305610053534	2.95206596375119	3.17589327565599	2.49837455778499	3.42156645374979	2.71809129881036	3.27404951925769	3.2768491865456	2.69260661822653	3.3814026681722	4.10857779770151	3.79841494076528	3.98552197262443	3.81371456896195	3.766292118282	3.86502133872951	3.76193620722653	5.0556624340945	4.70462240717849	4.79584639476807	4.31545558471226	5.40201738572626	4.1140174404611	3.83058111136866	4.1430295844292	4.88375244743847	3.62511269128186	4.68015501869022	4.8986552838541	5.15321935235657	4.76804080938426	5.40609125190567	4.86435496807139	4.67036234206192	4.09148370063149	4.45932976606311	3.54372117752776	4.28466914901784	4.25448223518099	4.1227136062114	3.0619385711827	4.09518918009112	2.07206224417895	3.18601291092797	4.06315207623103	4.68914553070986	3.60800261277128	4.05402732373826	3.27065749306222	3.93851127202886	4.65037386311927	4.91685579037697	5.34302556330015	4.98581789346152	4.49943180456752	2.95287241269224	4.2094381312305	3.99637551772884	4.42171378377886	4.49785831988731	4.37179153221819	3.16432555352501	4.84872299257264	3.94390749403382	4.73230219791679	4.29562561486739	3.24148133411814	4.76018303921184	4.52797348147092	3.60787114359246	3.4303687625857	4.89180304188469	5.29029384663135	4.27961199110524	3.51140121642942	1.61594586960664	2.38674624857555	2.34726704293952	1.109453315272	1.04291132306401	1.58688484670218	1.13936491281969	0.761225791095074	0.67698667497687	3.49626599584406	0.944254503074479	0.629180623366451	2.932700232516	1.03961461978437	1.01748281770051	2.32483725535438
si:dkey-226l10.6	0.0177423937109267	0	0.0720070278362324	0	0.0339535515414912	0.0789546405589989	0	0.00329589743167193	0.130320522138543	0.045755687094782	0.0131569945214275	0	0	0.233688052601296	0.0927534701481164	0.0892275655190036	0.168513947273114	0.111341243519864	0.0686958824241494	0.208551503507634	0.120321758216784	0.0686387419289144	0.16353932804319	0.112987532405686	0.193031685312198	0.0345052999381491	0.183767782191841	0.127509339761862	0.131088755296505	0.0369713102632357	0	0	0.0246319020447017	0.0727040074448904	0.0407282146952223	0.0228089182870502	0.0543866841850188	0.0614709279016641	0.0302583303254078	0.0584029675840663	0.0546373185077804	0.0531243794884527	0.0538233959623363	0.0294540570054923	0.0245196598632784	0.0410891564971213	0.0686457628243809	0.0521450175808885	0.0416898076044937	0.0514532716460752	0.0625613799185136	0.035427073369469	0.145952164461645	0	0.0818487314549194	0.0335352576044307	0.0644213284543547	0.108217737514845	0.127438416480189	0.0559789516586231	0	0.0611650777902641	0.0598956445388688	0.0843829133643521	0.0214536297642788	0	0	0.0478226350113657	0.176480189683117	0.0661976056791226	0.020315293352836	0.0165738530893662	0.0207143426007792	0.0430591874462989	0.134441152759369	0.0791000652827428	0	0.0195452981830691	0.0286539519530534	0.0594047078747152	0.0668990008938054	0.0393014715082703	0.0196540617364673	0.173447830209228	0.0658023716583703	0.0510566961261908	0.100390170518524	0.0407460156665296	0.0577213411131056	0.149731976786089	0.127357631892575	0.0730770543221523	0.0661577745500786	0.0428504407744417	0.0941376693382682	0	0.065328579138181	0.0328813339456505	0.0732673604504911	0.0426593083000282	0.0180090700282077	0.0530061072139303	0.0265055131467345	0.0872965989245059	0.080350074006069	0.0391812481529845	0.101719899684715	0.0331515705850875	0.0642629071698304	0.0306199598910311	0.0839967446706831	0.0368584781871526	0.0340516997828668	0.0566366858047416	0.0617622187486278	0.0876856369173951	0.0239831639820048	0.00754576316716808	0.113925187045563	0.068388693981111	0	0	0.127653599193229	0.0496632876118527	0.0388625939602705	0.023102443520657	0.0700989859189483	0	0.123499857806427	0.0365177819718628	0.0673240057887627	0.0641762525420031	0.0986076598430166	0.0677282996813223	0.0418865711652844	0.0719088860589476	0.0435741322340642	0.0276920702907209	0.0337828916712956	0.0512034303779882	0.152287808590738	0.0663834306956983	0.0833819728174768	0.0387548889091629	0.0440645202897435	0.0085288573889756	0.0322990568997421	0.0712089102818501	0.028318177692404	0.0360010822913143	0.032512712470576	0.0224175035868006	0.0646352224166412	0.0999200639488409	0.0270747019582884	0	0	0	0	0	0	0	0	0	0	0	0	0	0.0292679240405432	0.185206828684073
rps6ka3b	0.258430492700842	0.39946972040439	0.220262043295555	0.185031139406565	0.314123282791001	0.112325716514005	0.120486223614837	0	0.0379575083040515	0.0145102907685979	0.0642917206590188	0	0	0	0.0107218265328008	0.0756834422917969	0.0226945910514563	0.0290058611029575	0.0241737901743992	0	0.0121142126645552	0.00391095842729411	0.0893641315701272	0	0.0673409262578947	0.00419057037853422	0	0.0130272112388357	0.0183552064290915	0	0.065004712841681	0	0.115905735898716	0.0710639921670878	0.0145158949049209	0.0918890843237713	0.0960286153489038	0.0728179529685286	0.0822778574255934	0.0963882812770559	0.0906167274879028	0.0932509373693122	0.0313906194047321	0.0717420461802227	0.144876445586606	0.222940753171494	0.0553517304032671	0.0397765974720808	0.186361578220752	0.0782995189221633	0.309575773867248	0.208019799384962	0	0.083360264773203	0.100627680246734	0.0529762883130284	0.0755549692403566	0.105762911832755	0.0946808309189722	0.127581306338314	0	0.0591144019238524	0.0371065371807914	0.164485945726954	0.118311045334752	0	0	0.035362784774307	0.105255329766781	0.0779712390861994	0.0174849629318786	0.41651811241332	0.359634223086707	0.448158954253965	0.232259544555377	0.394802217764095	0.102602632462991	0.0503869483915091	0.075680013458872	0.0275704818915398	0.0191685118372809	0.0602623372569615	0.0471918647390464	0.0195733689601425	0	0	0.0913588577783042	0.178834256845271	0.0497037489772738	0	0	0.205964478922369	0.259474942591962	0.129905285940224	0.223022967303719	0.348322751818287	0.094582197092264	0.0500896929058605	0.0398344633474924	0.0826956045237785	0.0483561779366993	0.179962245399337	0	0.0562126186086253	0.155696722906697	0.0225114631449452	0.319718612202901	0.106806289605817	0.182984644000901	0.0989803284051004	0.313266544159471	0.381841593805452	0.0372049010333526	0.195578140507268	0.0705534880371346	0	0.0437016315557157	0.0977096496036749	0.416818445398714	0	0.0676132062132616	0	0.115413468751803	0.090353102789613	0.864458597536664	0.385713983556402	0.117433310553029	1.5908430921215	0.0689655172413793	0.102850251637905	0.314027502235586	0.220206753523417	0.608392944576915	0.13737993593881	0	0.0609710945904993	0.0290558353928728	0.107197584282852	0.0394800143910974	0.0380731109012517	0	0.0796685787125558	0.193758543515139	0.0695793898282516	0.0836430165514163	0.0416747492955872	0.0539507368628663	0.0994347477872054	0.13385787198567	0.0856583755654012	0.0559280850159689	0.247411846209078	0.0292804333504136	0	1.20906582072217	0.712672668686807	0.483569364918375	0	0	0	0.134266553042237	0	0	0.12446789972866	0.0968091510728913	0.104681064115785	0.0911228153305025	0.0661833052351217	0.0358452325202158	0.127870238509658
pdha1b	0	0.0101318354427815	0.0160785507410566	0	0	0	0	0	0	0.0421900637862757	0	0.0132584496099364	0	0	0.00633951393678744	0.0386360902921803	0.0211216408108232	0.0495966041715096	0.0258738853447962	0.00786492463829212	0.0702176535604105	0.054988143071322	0.0132719734140813	0.0494115115935546	0.0241042847776621	0.00336145752798413	0.0336113021346088	0.0108654552408437	0.0133648338646404	0	0	0	0	0	0	0	0.0183332631873632	0.0271660300579444	0.0285883895882144	0.0463083617483152	0.0404850238604554	0.0510911665543894	0.0423462581097285	0.0304781410772194	0.0401863806958643	0.0364588788278779	0.0183589774097435	0.0512199465219093	0.0377594533164234	0.0610635119309557	0.0433928327003812	0.0484003678427956	0	0.046095269703423	0.0168754847494274	0.051748610276308	0.0423584271950236	0.0268843682376866	0.0281721884155961	0.0268851894868155	0	0.0914754767157053	0.0366435320586671	0.0692180483150137	0.0664990814893516	0.198568766812918	0.274974437460621	0.0460567794923952	0.0161333518329101	0.0881038514245419	0.00735510444248308	0.161701568708969	0.151559887320497	0.0310673242895305	0	0	0.0202226922874696	0.00955208369153647	0.0924590069785956	0.0226790008704721	0.0225714624175033	0.00290094463460137	0.0148826798348618	0	0.0258065182103696	0.0718573022580151	0.00994120769767594	0.0256110803778147	0.0788687694389881	0.108389426232931	0.0443608488892044	0.033770390682872	0.0130382693944821	0.0610688034795774	0.00705899626720277	0	0.064401748752857	0.0476131239184736	0.10268614643406	0.0585435825098383	0.0814348336708372	0	0.0279717150017902	0	0	0.0203917751152396	0.0403402560707844	0.0585169254829159	0.0300455794364581	0.173484605027197	0.00965833635156344	0.153403599895532	0.0278406099854555	0.0116400538951227	0.0289374992039758	0.114610905151781	0.0186617996693129	0.0596285281112858	0	0	0.145251721232897	0.0157035175879397	0.121150273273381	0.0626291203611351	0	0.0487838596391761	0.0657550403678835	0.0633411060365146	0	0.0563987402772644	0.0266354060875536	0.0156299820567806	0.0573417511023952	0.0402158779332292	0.0335739466174249	0.0241907262660148	0.0414631046859118	0.0825919494591279	0.0526219051647478	0.0673107181236984	0	0	0.0378912747761573	0.0409256578106548	0.0267569149746069	0.0135889956490259	0.0404611229753743	0.0528384748142562	0.0516811141947679	0.0289590342510411	0.0551994661024282	0.0247490446868751	0.0785088068620092	0	0	0	0	0	0	0	0.0656620374930234	0	0	0.0684631394457224	0	0	0.052890463849368	0	0	0.0225103547631911
ythdf3	0.0451764532740816	0.0604348822945641	0.141880608986792	0.0911743253099927	0	0.161958113616437	0.123548307388189	0.00199335813070848	0.024013726155344	0.101139445030914	0.0544077626822307	0.0140294759289267	0	0	0.048039674376226	0.0472658089265326	0.051460425130637	0.0614119531857584	0.056438436228121	0.0561684592710602	0.0995334935268322	0.0964397462224576	0.0621747177785796	0.0165838010510775	0.0596934790316788	0.13625983460386	0.0214288156652027	0.0879101098851172	0.112125813105191	0.0499750124937531	0.132809242206918	0	0.195287673284419	0.139929408082965	0.0372300819061802	0.155366706300095	0.0578532648245378	0.0597874540472458	0.0539690505671682	0.116271890541723	0.0837022714224592	0.0945553581976914	0.063761672822346	0.0469863536261894	0.0437570524775653	0.0818027046784181	0.10436228692503	0.0788305572974784	0.0838373235031544	0.105992503546712	0.0442248583502524	0.130400277025219	0.218202508108433	0.0990795933223914	0.125704467859427	0.0681025972538906	0.155292052707608	0.0141949678838852	0.0646470915273522	0.0573233117346218	0.116822429906542	0.0855803573446159	0.0216380462007523	0.0986435500113633	0.0397971336334769	0	0	0.0864060108385823	0.202599114013807	0.0605269101447479	0.0373911813089174	0.216112213137382	0.0723316677220416	0.102003332017329	0.11260927900459	0.106695925504198	0.157130821033305	0.0800241280120463	0.0755935721349786	0.0840881977407624	0.214837521431545	0.0750906412055335	0.0500845622341485	0.296931710457374	0.0733080266308769	0.136356243252927	0.110349043305881	0.0982713432890193	0.111283395343682	0.0521811730327698	0.0560145637865845	0.0730454890323483	0.069806033442047	0.107439157716991	0.0866149643938968	0	0.122343189243852	0.0874718268461655	0.0817878569313554	0.114503050673721	0.0769519361643314	0.127543155615129	0.108588465211866	0.0603281853281853	0.138649732277934	0.0933734045984471	0.10898270585787	0.105785378293462	0.131150948870732	0.0733839460982065	0.0984314435772535	0.0602840951043728	0.0893749842935411	0.178790942313256	0.0861754243961218	0.0753919575937725	0.146064554289558	0.0851148999543076	0.137841234852529	0.241074742610349	0	0.117785630153121	0.223239200803661	0.13375922307878	0.106106297579553	0.0684409466613679	0.0856804680739013	0.146821558290846	0.0969932104752667	0.0947077704257487	0.0966377156841306	0.207299868053306	0.0517855663269533	0.123969651419002	0.0224114746750336	0.0455137520201828	0.0649430343034233	0.119738055811736	0.0969878866144282	0.036049541428922	0.196801206336498	0.219827898040516	0	0.0519163990177218	0.139221017317635	0.0761178560329918	0.0806664687769098	0.0855994484523216	0.0784516120116293	0.0282008687778424	0.0981710079283346	0.0378237714839022	0.0425320757086903	0	0.129211886955873	0.042762018951462	0.128658732711483	0.106858443671957	0	0.0348092453355611	0	0	0	0.191607587660471	0.0234543578196829	0.128418775825635	0.0399335505718484	0.114114064478248	0.172240642878336	0.114600476465226
si:ch211-277b21.2	0	0	0	0	0	0	0	0	0.00695204341412071	0	0	0	0	0	0	0	0	0	0	0.00950375208132171	0	0	0	0	0	0	0	0	0.0063817512546523	0	0	0	0	0	0	0	0.0174070141800319	0.0165788854144025	0.0126792737840949	0	0.00972692085208701	0	0.0294450078684173	0.0165435824135101	0	0.00867527861956671	0	0.016734177660338	0.028497340990404	0.0254213590258535	0	0.0238144568041475	0	0.0255161925758086	0.00813281132297504	0.0156553833267154	0.0206461296603469	0.00721383613771213	0	0	0	0	0.0181345693855827	0.0343924859742421	0	0.0335301553452097	0	0	0	0.0671656463896941	0.0480376651953445	0.129127358219852	0.0307202387971661	0.00983562700155009	0	0	0	0.0223210299816075	0	0	0	0.0118003429179652	0	0	0	0	0.01378105215577	0	0	0	0	0.0372507812695543	0.065678815958475	0.0406220283846147	0.0313295898994706	0	0.00546740754141871	0.00399182474292649	0.0171948610254724	0	0.00673163592889508	0	0	0	0	0	0.0042408101643738	0.0268720076562559	0.0162293625850357	0.0198496210760863	0	0.10501995379122	0.00494348606727887	0.0143617993497582	0.00473722606990251	0	0.00848372863266897	0.00601501226761752	0.143129514680603	0	0.0551192851247365	0	0	0.0187208773351954	0.0364320033820142	0.0127323656735421	0.0840543980209042	0	0	0.00300233942287831	0.0118706669746259	0	0	0	0	0.0231097104120315	0.00763263696987292	0	0	0	0	0	0	0	0	0.00789778996143509	0	0.00597492919708901	0	0.0266947851737163	0	0.0367463327159949	0	0	0	0	0	0	0	0	0	0	0	0	0	0	0	0	0	0.0748055056852184
dre-mir-124-3	0	0	0	0	0	0	0	0	0	0	0	0	0	0	0	0	0	0	0	0	0	0	0	0	0	0	0	0	0	0	0	0	0	0	0	0	0.00200229222413819	0.00117329083204623	0.00205832977242283	0.006800791884207	0	0	0.00585612096403463	0	0	0	0	0.00249522663145403	0	0	0	0	0	0	0	0	0	0	0	0	0	0.00803842366511927	0.0114495076711701	0	0	0.0596071886269484	0	0	0	0	0	0	0.0277261858268713	0	0	0	0	0	0	0	0	0	0	0.0104044739237872	0	0.019996480619411	0	0	0.00921167560293946	0.0665601703940362	0	0.00636257780533453	0	0.011803003156123	0	0	0	0	0	0	0.00998509225725991	0	0	0	0	0.00853727459460752	0	0.00727086064450363	0	0	0	0	0	0.00962678865733253	0	0	0.00881089872929218	0	0	0	0	0	0	0	0	0	0	0	0	0	0	0	0	0	0	0	0.00280247694121973	0	0	0	0	0	0	0	0	0	0.00629462891903597	0	0	0	0	0	0	0	0	0	0	0	0	0	0	0	0	0	0	0	0	0	0	0
bhlhe22	0	0.0207008427581066	0.0350751821720619	0.0829157760338047	0.127147741993173	0	0	0.0355139104223915	0.486283313020663	0.00723316841709342	0.0220396112232296	0	0	0.508225791441275	0.0326081154683343	0.0445892607687851	0.103813715041324	0.0318194358051086	0.0157267710581225	0.196235412669485	0.0104133684248007	0.0538811719981094	0.234215275054596	0.0440654813052196	0	0.0338817823592469	0.0353034916334359	0	0.0326132769232725	0	0.688636689021674	0	0	0.102652541676932	0	0.593138070357064	0.146984376055899	0.164074660586604	0.0380457731192164	0.225331366528885	0.0508471580401021	0.102111407811094	0.0921885685644665	0.104920354070819	0	0.0535087425279149	0.0395368688356662	0.216582342582593	0.051925276286002	0.0321106248184641	0.0531955753669479	0	0.415962585899061	11.9318322870004	0.276400845547898	0.0665721953911855	0.0039734951976337	0.0804805043341677	0.0489325367116357	0.145353062589029	2.49453659404285	0.061602920701301	0.851537813468296	0.166851908524104	0.155584273678163	0.0488732277345793	0	0.128935291947191	0.115712154210337	0.0843425832098563	1.31726558232524	0.144745204461803	0.124291879450894	0.0895497558176183	0	0	0	0.0611136009334025	0.071600562034991	0.0400866321684513	0.0272331165142041	0.0373144519961012	0.0488990097500591	0.0826168439839808	0.0660623244962164	0.0130603545102628	0.373274835137362	0	0.166105381834936	1.2000598559574	0.0592153960029608	4.34467335805554	2.56222280112141	2.71797467682697	3.14374749037919	4.23309403926063	0.0992403061999706	0.470673712579262	0.0331716387900041	0.0415467216566563	0.0728789992842499	0.280123602141427	0.100589039373328	0.0649064049640418	0.132969882321654	0.0373644657428729	0.0169899868060948	0.0257480469088525	0.165937413939097	0.0266354144470488	0	0.0303386092174762	0.0398292538572302	0.488888786785111	0.440826076058856	0.0283501355136478	0.36579443003589	0.0397009919218623	0.888224284295263	0.0413994676028466	0	0	0	6.58313379338341	7.65881448524835	11.4550040638279	11.4203874122776	5.04655944713793	12.2730152693824	0.0386195196272898	0.0322324250814572	0.141105052346565	0.0592972094733222	0.0694245934005082	0.038871936405512	0.160951631995387	0.0342880549139977	0.0240781987771127	0.0229260306380753	0.0854592603714066	0	0	0	0.0812651235832611	0.090110387497797	0.613839812489525	0.484885129211535	0.364323684987306	0.056959790192273	0.0572690020778556	0	0.0706194052384988	0	0	0.0154407722856666	0.00757342817284986	0.13869625520111	0.020999932800215	0.0956067644454726	0	0.0364789097183463	0	0	0.184669933272597	0	0	0.499471376435256	0.00645469449930935	0.00675594878180109	1.05935032297653
armc1	0.0396766437167424	0.0117477685705194	0.0118317224439264	0.047673531655225	0.0449515905947441	0	0.156843062831331	0.00898311174991017	0.0150785896090423	0.00406300914583359	0.00979341764813034	0.0203863623390497	0	0	0.0312265594788152	0.0490032386918744	0.0201671301661254	0.046786778224941	0.0182709115660792	0.0751869746942805	0.0277062076617895	0.0380857352929019	0.0130606160436669	0.0375234727766779	0.0220476051891244	0.0244966244806929	0.0314081988094301	0.0201876645294659	0.0516736645104435	0	0	0.146275817681821	0.0635191701623634	0	0	0.0482374844764553	0.0280058736756314	0.0442376106323414	0.0604262863250869	0.0468196931785086	0.049045579400027	0.0269773598685304	0.0236815995179405	0.0321576496617015	0.0527782469177504	0.0385819298358682	0.0487330402205801	0.0221633539945213	0.0210802106169074	0.101934991941681	0.0753185741015891	0.0333202273772316	0	0	0.0801829664400007	0.0328948377337085	0.0446802040987155	0.0229455021141731	0.220783667801946	0.0278363888409484	0	0.0634198764789913	0.0181088748327167	0.0409481087238305	0.0289414495682086	0	0	0.0170835146219067	0.101805098112781	0.0966708071138131	0.028402635764599	0.0350840262428516	0.0302260036077845	0.0258349867724868	0	0.03075291504633	0.0699352839413931	0.0358226923260981	0.100263485236801	0.0355176776883915	0.064178257191447	0.041874875707382	0.101108602463828	0	0	0	0.0408995663758914	0.0731732996804223	0.0601670841717436	0	0.0474048229666886	0.0475358316034691	0.0494007352407728	0.0468614770481917	0.0564499925770768	0.126313662085691	0.0341905472882624	0.0687695483356059	0.0332329979714733	0.02895585838064	0.0586511186117757	0.0773956051101342	0.0597285932721713	0	0.149740489359413	0.0383515231956907	0.0329565827391379	0.07590111288588	0.046364297903318	0.0394903080675721	0.020306318002325	0	0.101503147045857	0.106531834903344	0.0394665429366019	0.0627811615988083	0.0702487536889618	0.0275042893497607	0.14683899505591	0	0.0618635784368311	0.0462525326828965	0.0577997930767408	0.0614314180884221	0.0866638769491845	0.190421110149043	0.0110808235268045	0	0.0540248514316586	0.0468567738384154	0.0388559825967677	0.0336292709174065	0.0648334349977314	0.0446352731332692	0.0324949632806915	0.0516610337498365	0.023089410790309	0.0293832388860438	0.0705239986219499	0.0563524250797321	0.0426159366556718	0.0434027777777778	0.0573832108201782	0.0460770471370682	0.0254088025530853	0.0137819091104911	0.0251039762203066	0.070357539144131	0.031278214220944	0.0747622635906163	0.0626554947892625	0	0	0	0.0367215005910053	0.0105602865639362	0	0.0545516155299696	0.081900219599581	0.0348092453355611	0.153109325952322	0	0	0	0.131247565538024	0.0251386395973795	0	0.0280709792301206	0.0138067769183826	0.0355719977233921
mtfr1	0.227642904619561	0.152513936133749	0.0538305161543136	0.0980531821842588	0.0801633159852881	0.176487257134801	0.232477209493785	0	0.0681809632903001	0.123228223078113	0.199222861599941	0.00762743343729525	0.354125955741897	0.0926063120462291	0.1633094029343	0.114563443989202	0.114388564137205	0.127857854926263	0.138252008569961	0.0634880410102835	0.0944384291842248	0.0846467824398475	0.131662010274096	0.0565773202939954	0.0320858360285436	0.181137279619717	0.214782864398592	0.0798612748621896	0.100056500692994	0.0627510040160642	0.0973796244477735	0	0.0642475398409928	0	0.0785931820414579	0.0584943676026769	0.0522507660468841	0.103897239262691	0.0412195953618196	0.0901503170010338	0.0595983878786568	0.0787305570541083	0.0352564575934778	0.042689003599499	0.0925970365072725	0.0642940074619776	0.0580916795122282	0.0334432647535506	0.0522888929950857	0.00743053563759197	0.076671210070327	0.113448942478658	0.0306733411857087	0.331283074167852	0.0964431194631851	0.0644283202729587	0.0666167659497063	0.0430381521898964	0.0400078415369413	0.130370826402606	0	0.0708909674004119	0.0249363309466664	0.0544860715460475	0.117666048550481	0.0319930383148627	0.0972857281836755	0.0573979011804355	0.0584032979523024	0.100726029195265	0.0161906612266045	0.113539257003508	0.0277870515251013	0.0555631504429061	0.0982800982800983	0.107029870206557	0.012444435595068	0.118481437777693	0.1572588608373	0.0291895469164628	0.0431585373545918	0.0691911990827843	0.0245160902666397	0.0177304964539007	0	0.0175923775746445	0.0912376388395666	0.038651376182249	0.0433724192759506	0	0.0817247184583449	0.0329551104237409	0.0251393504137251	0.0309112887504886	0.0683125459690643	0	0.0364756374839798	0.0646603464562774	0.0155877223533156	0.0757232375209859	0.0809694390521827	0.0333371624248265	0.0684666136406741	0.087921363132814	0.0281100226285682	0.0530067582997221	0.0311052018123352	0.0332276734604048	0.0497047348801235	0.0224616983210243	0.0790899187813979	0.0674081563869228	0.0383755305806497	0.0720714829196791	0.0621353416254407	0.0317115264832218	0.100330489946911	0.0755674869544604	0	0	0.0801551804293111	0	0.192183881537855	0.103298060311753	0.0723443138401561	0.0157005096385429	0.103600947574584	0.0367666183626789	0	0.0448716134611792	0.0561410602623064	0.0597853705198338	0	0.139863268904223	0.107766495281644	0.038137993960005	0.033900465357369	0.0979537564318948	0.0781999089611483	0.0615658622008951	0	0.0364750510650715	0	0.0476176599416922	0.0559583011602875	0.0435487494994173	0.102424136623252	0.0596571499893296	0.0420435858359243	0.0651604065639449	0.0941255298329061	0.0501222984081158	0.0215747402940637	0	0.131065063584096	0.0424778177301338	0	0	0	0	0	0	0	0	0	0	0.0361323890735655	0	0	0
pde7a	0.0464830922003904	0.356793306598875	0.134110131695433	0.196361531425654	0.278983330751055	0.0324304690743047	1.17116415288483	0.70456072090712	0.640493313237424	0.119213349571057	0.0163308674505675	0.191786951998604	0.364068124366117	0.338489418145888	0.380360844088422	0.619758657244018	0.366272042473746	0.5083937250255	1.24520068870564	1.05556036609156	0.197436597810134	0.197565810586801	0.415792474198152	0.588395173850773	0.903547444578513	1.66250566033471	0.288230967723927	1.43775234712455	1.11523935675286	0.896362894005588	0.694750107162281	0.852837997908293	0.185497219742348	0.139256433363136	0.513706152250226	0.320365864245645	0.61134225118072	0.412480135927598	0.338199968884421	0.436400071612014	0.228099303738318	0.562516588750254	0.314184638335132	0.218785750303043	0.446045565293898	0.572046941775813	0.424364925647821	0.360060508464668	0.689780139123707	0.70742285774089	0.434738169039445	0.293987258037137	1.20887912412275	0.573219762002405	0.468816444069152	0.335821953432936	0.349349303845273	0.316412052780831	0.231099080353533	0.260714423829599	0.616254046811776	0.398796920852114	0.535051799918693	0.341141387491426	0.339171643909697	0.194871216930593	0.344823971334919	0.196776289087701	0.582735802078058	0.178810666267881	0.141494323102804	0.521319312600937	0.308744210520812	0.176359750138088	0.372104325486855	0.415188993245153	0.498060600295402	0.355787954385808	0.390461091393712	1.41090552956659	1.07351514505459	1.14659565389228	0.434937140513335	0.773498959959381	1.0708784662754	1.12297914714786	0.844058481245876	0.776641848160871	0.668085961374706	0.848362088447497	0.759028443672069	0.526151957473148	0.46510849927096	0.373911251280942	0.681303464660316	0.730496052199648	0.43350052106969	0.416483393674711	0.486303581751162	0.513714551322366	0.357459472381468	0.431919526981514	0.564487481522136	0.17860044746101	0.274652018440564	0.928726443925155	0.286655185306554	0.652881302077796	0.446453921398351	0.606040944151598	0.34992110055592	0.747231779619774	0.353146921873708	0.486863824614589	0.514939102258845	0.383404982931861	0.246043468051383	0.277594248556108	0.331521697814474	0.751771120440463	0.428546454067638	0.128564601640041	0.385446405031333	0.45803592765832	0.415971878854692	0.926796442599079	0.72785108218015	0.168640928542063	1.75350254343937	0.445382457400553	0.437382551771787	0.685595810000258	0.561538389735289	0.313405199454432	1.46096971985276	0.396519788056778	0.365343511149252	0.800559463261561	0.274535074187668	0.287651503114031	1.47954420316523	0.159465916125039	0.270676683823148	0.45390773090912	0.300167841465735	0.281302296444964	0.569914111996165	0.412818118735694	0.437980147064185	0.304523018484469	0.581934339498074	0.305837419708423	0.174731015764039	0.457054475284531	0.15042099359361	0.16118340059524	0.295018738458077	0.589945739058695	0.84158691689113	0.453388343985202	0.26158254369074	0.451633126318096	0.364184144746644	0.290896541528836	0.21038718489768	0.200095309325812	0.259677773302421	0.21837798018608	0.254220862022562	0.302149362852248
dnajc5b	0	0	0	0	0	0	0	0	0	0	0	0	0	0	0	0	0.00354320943910995	0	0	0	0	0	0.00622305417542043	0	0	0	0	0	0	0	0.0452171553887545	0	0	0	0	0	0.00269438070737193	0	0	0.00241712874111101	0	0	0	0	0	0	0	0.00403191340095121	0	0	0	0	0	0	0	0	0	0	0	0	0	0	0	0	0	0	0	0	0	0	0	0	0	0	0	0	0	0	0	0	0	0	0	0	0	0	0	0	0	0	0	0	0	0	0	0	0	0	0	0	0	0	0	0.0593739609556833	0	0	0	0	0	0	0	0	0	0.0132532363153915	0	0	0	0	0	0	0	0	0	0	0	0	0	0	0	0	0.00509696465560829	0	0	0	0	0	0	0.0386814416231485	0	0	0	0	0	0	0	0	0.0126873017255276	0	0	0.0091949372675405	0	0	0	0	0	0	0	0	0	0	0	0	0	0	0	0	0	0	0	0
trim55b	0	0	0	0	0	0	0	0	0	0	0	0	0	0	0.013204039379727	0.0148425208537418	0.00801212227109398	0.0133418187300456	0.00189288540093206	0	0	0	0	0	0	0.0109351762750416	0	0	0	0	0	0	0	0	0	0	0	0	0	0.00174711459656591	0	0	0	0	0	0	0	0	0	0	0	0	0	0	0.0017292397846889	0	0	0	0	0	0	0	0	0	0	0	0	0	0	0	0	0	0	0	0	0	0	0.041653792917964	0	0	0	0	0	0	0	0	0	0	0	0	0	0	0	0	0	0	0.00337482796814432	0	0	0	0	0	0	0	0	0	0	0	0	0	0	0	0	0	0	0	0	0	0	0	0	0	0	0	0	0	0	0	0	0	0	0	0	0	0	0	0	0	0	0	0	0	0	0	0	0	0	0	0.00790222107727819	0	0	0	0	0.111333778668448	0	0	0	0	0	0	0	0	0	0	0	0	0	0	0	0
crhb	0.0159738698466018	0.0158260401664899	0.0184079281427033	0.129727186250426	0.0484471086765542	0.168702341588501	0	0	0.582684732363112	0	0	0	0	0	0.00730532762933352	0.0551067545310173	0.0206885200349522	0.00988649317189349	0.0432653837345353	0.00567146775316865	0.0474361493701993	0.00662258672939581	0.177411811566088	0	1.1109286575473	0.0681284399159628	0.0462903907788288	0.0438158332895175	0.0667813175530676	0	1.03999457394135	0	0.0602457585078913	0	0.069589422407794	0.0339877100440481	1.08655301961265	1.07116258857829	0.845979871303452	0.897934540226803	0.423113910952927	2.22161209483721	0.0310521254198211	0.224837819729893	0.835701153267591	0.136129650984576	0.138239231003607	0.0764584351369521	0.0471840555639438	0.49157357622036	0	0.17252001566855	0	0.217366929976528	0.482392929981618	0.0898006502919806	0.122050259522204	0.0303187955854565	0	0	0	0.875956570087678	0.357584863975129	0.0128142484412733	0.116631649251235	0	0	7.13477297707215	0.10454957806859	1.47512983915285	0	0	0.194436891260521	0.032603025560772	0.0481593496561422	0.0341219398257514	0.0859497881337722	16.7617655071756	0	0.0342855303360634	0.0255614376124316	0.0407485783371939	0.0356565285404655	0.0195934361988734	0.129407958589453	0.123197690323123	0.16589615752221	0.411266892550733	0.052351849382093	0.253756414307423	0.492123445986816	0.055497426195921	0.0385297992386788	0.0506093034644323	0.267122851098494	0.174581005586592	0.0416452184914082	0.0396725376917721	0.0237984163110634	0.604055930224689	0.0999869504515097	0.248747867971926	0.336937560813121	35.5646184455577	0.0237526870227194	0.0402553083574256	0.0246040007995035	0.0132157134833317	0.0419807791837742	0	0.0616060545303012	0	0.186366284760361	4.82363793861578	0.274266875611173	0.077174923978638	0.022255302907464	0.0335334243842634	0.0859860014789592	0.124695275919472	0.0274675470931095	0	0	0.0608823436791737	0.0464519262380175	0.0144607722630819	0.0252307871726623	0.0121611596881879	0	0.0380507618058456	0.084041260550104	0	0	0	79.8519302284556	0.163447498278821	0.563687560949975	9.19642099058773	0.0111578252059735	0.0851701940325863	0.0527459543852987	0.961965755280582	0.164674927019884	0.00527677753528054	0.0785936219315164	15.3818091697429	6.41870086436554	0.280086874338652	0.963269692232588	31.6737578416691	2.0099016710289	0.11325534970609	0.0424448217317487	17.5448081391878	0.0558000594271918	0.0313206311815845	0.0731662703493689	0.0329380764163373	0	0	0.423806631161089	0	0	0	0	0	0.501429072857644	0.0395459755277035	0.0179993700220492	0.229726649557642
pcyt1ba	0	0	0	0.0931790571138389	0	0.0525254223043953	0	0.0123816401684059	0.0967780415530721	0	0	0	0.0295269196926838	0.0463944549347462	0.0751511844021382	0.0708806392628017	0.0574385600586444	0.104433628368481	0.0657105995932828	0.11177048378488	0.0689925721489367	0.0868886490245679	0.0778105936542157	0.130601228118815	0.138747519472268	0.0933045500066	0.0675775447002097	0.046653195956349	0.0592657997420766	0.302275843441073	0.173551430173782	0	0.0793645532739605	0.0360750360750361	0.144927536231884	0.0743527653128219	0.151171776017057	0.164861250471009	0.174471285075663	0.161748704475481	0.127458850869935	0.202027128176128	0.252917272789308	0.051349904534806	0.0726636399850207	0.0877398252228279	0.196324826241687	0.128586813236548	0.125755704236295	0.169079597259526	0.121268523876646	0.112508259361557	0.247400878565169	0.190218603230666	0.147143366318698	0.147901121670072	0.158253329765019	0.168564032382264	0.114549397255372	0.156113006130462	0	0.196514274585348	0.145006185107483	0.125888459907579	0.105161977442528	0	0.18262171737463	0.134558788509508	0.217250047788422	0.138273213908755	0.142693315013144	0.295200656698831	0.078080028452425	0.0450396393057971	0.193456930204882	0.0883284476275151	0.148918922146998	0.244559321125225	0.04097554579427	0.130365296719782	0.224939622736835	0.152352431767991	0.16122984231387	0.216750579806024	0.230090648602286	0.208974672666489	0.216089003474859	0.161187797334609	0.10716102295316	0.304927980072351	0.200695737191221	0.133425565287339	0.143106328562582	0.0542664792659311	0.163819609327426	0.130753138075314	0.192891535225369	0.0932177627651731	0.196470106229083	0.152338352935044	0.139442132346311	0.193001130240887	0.0597285932721713	0.300503798532693	0.0945139156728041	0.123730107369851	0.0971951719485517	0.0824810148290628	0.148685450326672	0.0858374592573316	0.193577206728647	0.136814984084574	0.275233977507885	0.12056148081219	0.0957535499208439	0.185489030566053	0.234232494757569	0.115396627240688	0	0.39397739472513	0.173683731235766	0.0348705431087089	0.152881822351322	0.179586552885502	0.0585164435520814	0.137532917459919	0.125794032594978	0	0.105207785376118	0.171078314116808	0.118308482987839	0.072783888811534	0.155153329759477	0.157886239642973	0.526746626781932	0.137532800743881	0.116062362320222	0.254881105626138	0.127011888800387	0.097615630085705	0.316981348236913	0.175382941860983	0.221382289017079	0.160987617348256	0.145669497361669	0.172353732630554	0.162735036314689	0.241692807514187	0.201954953103147	0.0999488903371757	0.22762767003252	0.145092563813184	0.334402807416241	0.161198723119681	0	0	0	0	0	0	0	0	0	0.0961168781237985	0.0215703192407248	0	0.0475995544681702	0	0	0.0426039536468984
pdk3a	0	0	0	0	0	0	0	0	0.0124436613233585	0	0.0164703402113474	0	0	0	0.00146374822593715	0	0.00909074083081279	0	0.00930371031967549	0.00985742224465333	0	0.003497183368515	0.0529832114727492	0.00635824919250235	0	0	0	0	0.0168947300743394	0	0.0454772840965937	0	0	0	0	0	0.00774899488804973	0.0303568571239796	0.00600604652839973	0.0329674527455719	0.0118907138559122	0.00608579016682368	0	0	0	0.00795780453722184	0.00965392605864953	0.0359718687962817	0.0228108049896879	0	0.0235551284225602	0	0	0.0282783037542276	0.0235514650492505	0.00758578000024275	0	0	0	0	0.45028818443804	0.0325933299389565	0.0168240837718131	0.0159841941788974	0.032266391326794	0.0488732277345793	0	0.045867855675623	0.0171520702548798	0	0	0	0.0111210253210209	0	0.0320453249075492	0.0171550126947094	0	0.033295298014567	0	0.0246643398441928	0	0	0	0	0.0241760792201764	0	0	0	0	0	0	0.0162355615218604	0.0131811857793773	0.0281500177557527	0.0819132005906351	0.176155580608794	0.0158833583035805	0.0162510188887887	0.0441188822085227	0.00411901311740917	0.0183382768399018	0	0.0441758552445575	0	0	0.0136183593743193	0.0208365280189348	0.0382198706502581	0.00477560392287209	0	0.0104098352123086	0.139221064917068	0.00722568412777322	0.0305727977422599	0.00632476264746975	0.0257988617542194	0.00701805605461732	0.0165735234647945	0.201647555120627	0	0	0	0	0	0.0282280260491676	0	0.083066582057584	0	0	0.0133281316356069	0.0266561758319186	0	0	0.0102702513952137	0.0298819662333782	0.0338706293202904	0.00994605393966774	0.00469900294019475	0.0263067806458309	0.0332797529311142	0.0816773255576519	0	0.0951266611493203	0.0284882818045905	0.00377422296297638	0	0.0263326151218267	0.0111010584859266	0.0305274533387876	0	0	0	0.0218433612564301	0	0.0165607331767792	0	0.0991817505578974	0	0	0	0	0	0	0	0	0	0	0	0	0
slc51a	0	0	0	0	0	0	0	0	0	0	0	0	0	0	0.160088764372901	0.316280192177836	0.0295994038373262	0.0779054976974591	0.259339347113949	0.0272668796031459	0.3908899584326	0.517840889559604	0.0590662518639781	0.125571716808462	0.189374236366507	0.262133870807938	0.161169134959368	0	0.00549378103986288	0	0	0	0	0	0	0	0	0	0.00213659326186856	0.00165350340166987	0	0.00482835208343392	0	0	0	0.00431936149470641	0	0	0	0	0	0	0	0	0	0.0040878796004997	0	0	0	0.0242351390127574	0	0	0	0	0	0	0	0	0	0	0	0	0	0	0	0	0	0	0	0	0	0	0	0	0	0	0	0	0	0	0	0	0.00659124089996803	0	0	0	0.00248623248759992	0	0	0	0	0.0102361479328099	0	0	0	0	0	0	0	0	0	0	0.0209798091541799	0	0	0.0305222354485243	0	0	0	0	0	0	0	0	0	0	0	0	0	0	0	0	0	0	0	0	0	0	0	0	0	0	0	0	0	0	0	0.0992964074826243	0	0	0	0	0	0	0	0	0	0	0	0	0	0	0	0	0	0	0	0	0	0
si:dkey-11p10.7	0	0	0	0	0	0	0	0	0	0	0	0	0	0	0	0	0	0	0	0	0	0	0	0.0491243583130695	0	0	0	0	0	0	0	0	0	0	0	0	0	0	0	0	0	0	0	0	0	0	0	0	0	0	0	0	0	0	0	0	0	0	0	0	0	0	0	0	0	0	0	0	0	0	0	0	0	0	0	0	0	0	0	0	0	0	0	0	0	0	0	0	0	0	0	0	0	0	0	0	0	0	0	0	0	0	0	0	0	0	0	0	0	0	0	0	0	0	0	0	0	0	0	0	0	0	0	0	0	0	0	0	0	0	0	0	0	0	0	0	0	0	0	0	0	0	0	0	0	0	0	0	0	0	0	0	0	0	0	0	0	0	0	0	0	0	0	0	0	0	0	0	0	0
zdhhc20b	0.17493273112505	0.183640687241092	0.116814517001252	0.156881829748968	0.0936776303308727	0.062125306743702	0	0.0243370480140886	0.0529836474342553	0.0454763044443385	0.0341393828372592	0.0190689708369326	0	0	0.0818436391673049	0.114986989399939	0.0866126633584613	0.0642620154973845	0.0366219742578782	0.096131068571957	0.0750785755549035	0.0443495293277737	0.0975195224207914	0.0818515058058142	0.113711627519423	0.0708013264502424	0.120654217873702	0.229321170895222	0.107367892418705	0	0.0944510035419126	0.383277664469471	0.0717799336428116	0.306915472510287	0	0.0611838944902924	0.19783377735677	0.159769396549008	0.155862831626755	0.163640681977184	0.141810208310974	0.144131852148379	0.189603335537263	0.117386221774622	0.237556477222151	0.157756627811178	0.180993146042646	0.131991810657006	0.10409671827417	0.22655136740763	0.160927342693538	0	0.146892003699079	0.132171966534645	0.244054091132981	0.267952202128409	0.163516697908775	0.153040301286939	0.488916206558886	0.219336146798799	0	0.217530179706442	0.182125380697401	0.151069601503791	0.105049682754855	0.161815191260489	0.0902152535950779	0.113835123877115	0.24217465832351	0.0754642093085124	0.117955432525188	0.21659587383259	0.115361147580656	0.132968138532683	0.0386874134369124	0.0720962555670751	0.185866850641181	0.0837700857924875	0.217453275042135	0.113300034891274	0.0811718875115988	0.0941419500399933	0.0871183416683669	0.106733720613757	0.137191669128143	0.021128784165244	0.10802772074882	0.0619234472003366	0.0952709797339044	0.155738697756387	0.112213984587676	0.153239930819215	0.121311590126869	0.136479481549024	0.273148937959614	0.136804786718239	0.226740156062262	0.228140510337497	0.179045866685415	0.214238684972822	0.118369352379991	0.127914420428298	0.209984006008704	0.287822503437403	0.0642922384913933	0.0825333398312155	0.0894756477067353	0.100059676817304	0.154169414750119	0.0831003248857087	0.138918862701027	0.0277214109089296	0.225441302374398	0.0768169316055719	0.175362194827677	0.359295920715871	0.0800782673722395	0.172149986732904	0.462005666958602	0.221721578034804	0.204636601510924	0.0396982929734021	0.127653599193229	0.1245740826601	0.100269271281417	0.132775918060399	0.103075222725779	0.102075810654589	0.0555864369093941	0.177654391182913	0.15435613850128	0.0542894059653199	0.352099899500616	0.123193152312659	0.136160823269346	0.109382937581613	0.124599084393078	0.222980901956745	0.164993211627608	0.169516219905059	0.20096815775274	0.209073977379664	0.286791028431647	0.101756664882525	0.184088605431471	0.0804484219581828	0.214520263251162	0.359662384701143	0.129678452399152	0.0319921579224565	0.189301607767664	0.189549355922303	0.400351683285322	0	0.153725288981492	0.206144374463138	0	0.0604437192011504	0.0406175492183153	0.0942130338944518	0	0	0.161869921331218	0.253609348877891	0.0276426360017691	0.0421691827612381	0.129699633118815	0.0500382492768872	0.0384564743806015	0.123367773683935
nup58	0.233299180769433	0.210443255308218	0.0674443024814743	0.158220903343116	0.0780837624890916	0.0525254223043953	0.226803656074936	0.0584092603413176	0.19547011223628	0.00694483026834824	0.0268333611804785	0	0.0575590006640087	0.237337087873218	0.27959739277586	0.338175139437756	0.682668697084215	0.424964969311909	0.121106553549953	0.388768394677408	0.163486516374175	0.130169691155366	0.242299230259865	0.334210527850383	0.400361605538261	0.194614550586539	0.154232845426172	0.125485846836905	0.261091349031323	0.57166410135412	0.210683298608211	0.0747920780230958	0.208792037087307	0	0.495419958981403	0.361020376507357	0.184689901060696	0.261185617393241	0.159912826465962	0.259866557921419	0.213227216176053	0.213827207721973	0.216127607975985	0.0934876625578124	0.170825229639831	0.260842795807049	0.276456190555856	0.234295419585838	0.335308648423875	0.370276434926554	0.250328744285934	0.172300171335717	0.112601954100909	0.30509981123001	0.279090944781771	0.224948438320723	0.259095151579477	0.246674577669223	0.266584088662258	0.139529066131134	0.116822429906542	0.214477513465765	0.191073440317594	0.312220851755351	0.144417890120086	0.322195479016268	0.630485161987667	0.183503133452563	0.235953921520739	0.177231536656036	0.0420546412134389	0.0752612215146411	0.167745489592889	0.224155313832376	0.183978243823795	0.184309485565248	0.221749234042236	0.177490321526057	0.451927917067272	0.355431399229977	0.324077317393292	0.339659878566242	0.318639904309298	0.346555254484916	0.26696867503549	0.315134345561349	0.341965178965735	0.223220589753837	0.390524831580888	0.1069832962268	0.150797177489199	0.331663467159877	0.356980998670721	0.344736661369715	0.25597990714688	0	0.284621730476698	0.212090277166598	0.228230000682752	0.287788157111996	0.229763513193771	0.181795860269542	0.370024592054478	0.104110273601799	0.301176018460513	0.246206776031662	0.188475673541091	0.235497970738656	0.223530811557774	0.11233883808187	0.15382872041159	0.104085266576228	0.139266097129887	0.211842527582451	0.302846909246121	0.303043395546069	0.318667359609478	0.32553345677917	0.562829398914803	0.398441700894224	0.128924233156961	0.101776196725161	0	0.210160034494977	0.221511672487867	0.227925788452485	0.213716402027093	0.0746781603698073	0.354128070125239	0.264781156752567	0.177765856859463	0.213086701466201	0.111082775800276	0.0956280957268237	0.177963164030796	0.213617960095538	0.190497552002978	0.144169113105559	0.273382344153148	0.251273520054821	0.165158938373726	0.208170947037096	0.0887886563612633	0.237644391327874	0.278392029171872	0.159773916744265	0.218434923146682	0.23648469225889	0.210371320337034	0.176334485170573	0.20543236489921	0.418432066122781	0.235986810721698	0.222387170812534	0.133093102960821	0.21821414296895	0.339102892642192	0.190365342740402	0.0751976922599865	0.214376448204683	0	0	0	0.618495539355843	0.134764366139782	0.217154085976515	0.274589999362683	0.0802271481069596	0.0592633311147236	0.142509506341739
mtmr6	0.0488781408721547	0.0562534414293877	0.0294533442170206	0.107525762047569	0.0866428527257243	0	0	0.00598453164776016	0.137253063972028	0.0305736550171357	0.010485708503595	0	0.175750013181251	0.190251810154909	0.0815868770212327	0.148146207757118	0.158030672513893	0.0677171024640758	0.11049133111896	0.121025931103316	0.1231041615565	0.192571220209368	0.173555613789788	0.155421787370451	0.123706165199403	0.0166632569089657	0.050295624270746	0.0953175622898096	0.246403887751727	0.251940883437313	0.206618213138193	0.1578731331502	0.123106466383506	0	0.216565260621611	0.137728461154808	0.168045773246276	0.186159151743089	0.185794844004979	0.188640568886084	0.178314958547172	0.199862429188743	0.211189767020179	0.245492597933918	0.284335547348531	0.180844458869846	0.205412473770305	0.211336455516919	0.186280056720728	0.216984514080426	0.265193495393278	0	0.0429376202253366	0.100699474647111	0.151068015605021	0.199569817913132	0.257145815445727	0.283874610307589	0.286347753131029	0.191227347762574	0.2763041556145	0.189587791084771	0.197347658296069	0.181372761390867	0.16620301613561	0.124457332149024	0.182010820944223	0.175188206349521	0.189577406186333	0.189238029773647	0.0916992372405962	0.232939254733413	0.229028152151527	0.104892294340936	0.183367014909496	0.297178401997986	0.109564181520061	0.0403461200268332	0.0838401046108836	0.100060607863028	0.0817705405928774	0.0872761529345029	0.083577292636656	0.174314047928788	0.122189116982279	0.093245375530553	0.113236644077493	0.181997714234146	0.123779142605819	0.151708107462934	0.112139280284327	0.155271410117219	0.127099031664205	0.151773256106118	0.130611414540666	0.15547263681592	0.260082857835706	0.272124503676218	0.168182886134875	0.149412115014785	0.253944796316795	0.167416732867342	0.38377537688191	0	0.348379095304199	0.225112315191355	0.147261780845374	0.125399787991181	0.210746075425811	0.132995549419618	0.169820536967013	0	0.187437169632213	0.177091826393718	0.239608104814535	0.0865785294799373	0.178761128747334	0.174245603350192	0.106930245425065	0.0323381797485383	0.291540443550433	0.0298107020420331	0.30996521169799	0.235151522574571	0.218529408561135	0.286486054932557	0.144853312522517	0.1647695671511	0	0.198364478108196	0.214301913957639	0.11711659206936	0.334458634489555	0.027581413437113	0.119495479984983	0.154022148964917	0.101572141112232	0.160529351850412	0.143921276433464	0.147086525441018	0.0972940823624018	0.118014533319274	0.140192939162609	0.153690520839197	0.14884013200623	0.093373191172787	0.174790020865187	0.152616141105242	0.22555070832605	0.113034861418999	0.167342660508869	0.20748633330901	0.181279508872274	0.266909436410146	0.0349062070217326	0.0158610822968116	0	0.0665007929062852	0.104952050516851	0.10191044301544	0.0364789097183463	0	0	0.195555741693439	0.0832287415776082	0.141476297033512	0.135308292973246	0.186519636867158	0.120693181095946	0.0783958295256413
amer2	0.0753745399418789	0.0423902923119533	0.0460395277265592	0.23148458008119	0.0458862937640527	0	0	0.0232282685808453	0.266792600878097	0.00723316841709342	0.0316853155163882	0	0.148694462618212	0.558098002009153	0.169006285417508	0.545130764424994	0.190053003291427	0.245285796493203	0.234903072827432	0.513592836917688	0.452817537597982	0.171018849503706	0.336359724189523	0.666821852182068	0.364811688896656	0.112813288783551	0.063945425151967	0.233145635450695	0.183714278307603	0.15884638224294	0.134344666974556	0.390513145207818	0	0	0.140783440148151	0.126906468123633	0.268560457683171	0.248613033427432	0.283595659832048	0.192268031493735	0.0896084406303651	0.186894489280399	0.187553716594252	0.269779475094349	0.117173901372674	0.235508714004477	0.116177025483408	0.246963910901112	0.14701139083552	0.326560384263169	0.41275294193476	0.0611194556600845	0.636710942898024	0.312845971517383	0.241611378036827	0.275690738159116	0.123314557355569	0.249073630029283	0	0.316120097115613	2.30113577623588	0.278763229874268	0.242638700360178	0.166018042608433	0.109643152741033	0.5688071550254	0.398328275693187	0.206227350647921	0.178712405908639	0.142226959449981	0.145581254122488	0.127732386503499	0.183571443742868	0.335836906490215	0.0561399877308799	0.269984234096158	0.0893925938891986	0.132848401915708	0.400645582162704	0.525899880524233	0.455550897407034	0.417550505880184	0.249006366299404	0.222772514772819	0.187062979965185	0.305509567713238	0.344098698532319	0.464140937561721	0.211248143425135	0.25532954014268	1.2588461257024	0.740091235640394	0.515775031307793	0.597836285092525	0.550909360987204	0.840035167147753	0.120629768816408	0.145584368334425	0.115256649222725	0.189792853256049	0.0847086028685005	0.124323521259393	0.758421307630934	0.690662605046564	0.0295007006416402	0.840468063140347	0.696288972771953	0.271245646499803	0.318706731026705	0.415011420312508	0.0941794297077088	0.764327217533595	0.259749448166561	0.157179252248704	0.404913645483181	0.565881422507999	0.0940993920108106	0.185128914889032	0.421605578828184	0.195883320809426	0.507535709548017	0.106522802100143	0.588045764576951	0.386003564147976	0.279002658492388	0.325478997394592	0.326062595753472	0.251961067390465	1.190336370099	0.219613936591344	0.200967623196085	0.410240277487706	0.284932604013434	0.313661061303495	1.25905269299701	0.265548474480556	0.224317774912652	0.261560567548792	0.246456552727394	0.179459504824074	0.453138693349421	0.132308222973782	0.44414438511086	0.358554058996606	0.293715539851923	0.13015140002616	0.303181522010791	0.135545046460416	0.165515984671349	0.190302185565607	0.0436263550761181	0.146899935429081	0.359756400542407	0.055666889334224	0	0.0257560694177583	0.364025468895823	0	0.0353996084803302	0	0	0	0	0.249242262837101	0.0211711902443155	0	0.0911228153305025	0.00967024465718983	0	0.0348189415041783
phldb2b	0.185138349488363	0.265822767831888	0.183029012121518	0.18576730876327	0.292975689770656	0	0	0	0	0.152410257225503	0.017618901466601	0.0408692970475507	0.210713112786981	0	0.00316775806978243	0	0.209818027125283	0.0118741082665191	0.0125199876527429	0.00372675992510703	0	0.0124307987138974	0.00478254714634977	0	0	0.018804415276707	0	0.131952751724848	0.153132373619973	0.0972116739575422	0.201434292564487	0	0	0	0	0	0.00946786862003961	0	0.00847121650057435	0.0068244385875596	0	0	0	0	0	0.00203361401273937	0.0227179249510709	0	0	0	0	0	0	0	0	0.0230979860117838	0	0	0	0	0	0.0153553909809599	0.055384294750004	0	0.0336653173472136	0	0	0	0	0	0	0	0	0	0	0	0	0	0	0	0.0659019093445284	0	0.0946525957883734	0	0	0	0.0236018277255391	0	0	0	0	0	0	0	0.0201953919708093	0	0	0.00417071573652754	0	0	0	0	0	0.0644728698163813	0.132969882321654	0	0	0	0	0	0	0	0	0.00435115566694514	0.0358590024025532	0.175252938625136	0	0	0	0.224219360085479	0.0540745802390126	0	0	0.0076170222165687	0	0.0176023488574315	0.015940624362375	0	0	0	0	0	0	0	0.0318522057652492	0.00125507820329531	0.00325974141123333	0.004249966000272	0	0	0	0.130250939958518	0	0.00757123777623661	0.00943297477927362	0	0	0	0	0	0	0	0	0	0.188153243260765	0.292128334251221	0.281898564379874	0	0	0	0	0	0	0	0.0198459950781932	0	0.0257106421489983	0.00872280665026779	0.0339965475968724	0.204285021569724
CR383672.1	0	0	0.00910831425141498	0	0	0	0	0	0	0	0	0	0	0	0.00161559240542322	0	0	0	0	0	0	0	0	0	0	0	0	0	0	0	0	0	0	0	0	0	0	0.00396453171347854	0	0	0	0	0.0151991853236667	0	0	0	0	0	0	0	0	0	0	0	0	0	0	0	0	0	0	0.00737912077775933	0	0	0	0	0	0	0	0	0	0	0	0	0	0	0	0	0	0.00549039373260574	0	0	0	0	0	0	0	0	0	0	0	0	0	0	0.0207682594537117	0	0	0	0	0	0	0	0	0	0	0	0	0	0	0	0	0	0	0.0101668171355603	0	0	0	0	0	0	0	0	0	0	0	0	0	0	0	0	0	0	0	0	0	0	0	0	0	0	0	0	0	0	0	0	0.00382596452565692	0	0	0	0	0	0	0	0	0	0	0	0	0	0	0	0	0	0	0	0	0	0	0
si:dkey-11p10.11	0	0	0	0	0	0	0	0	0	0	0	0	0	0	0	0	0	0	0	0	0	0	0	0	0	0	0	0	0	0	0	0	0	0	0	0	0	0	0	0	0	0	0	0	0	0	0	0.00676596395365044	0	0	0	0	0	0	0	0	0	0	0	0	0	0	0	0	0	0	0	0	0	0	0	0	0	0	0	0	0	0	0	0	0	0	0	0	0	0	0	0	0	0	0	0	0	0	0	0	0	0	0	0	0	0	0	0	0	0	0	0	0	0	0	0	0	0	0	0	0	0	0	0	0	0	0	0	0	0	0	0	0	0	0	0	0	0	0	0	0	0	0	0	0	0	0	0	0	0	0	0	0	0	0	0	0	0	0	0	0	0	0	0	0	0	0	0	0	0	0	0	0	0
plcxd2	0.0118075603809119	0	0	0	0	0	0	0	0	0	0	0	0	0	0	0	0	0	0	0	0	0	0	0	0	0	0.0117982406463548	0	0	0	0	0	0	0	0	0	0	0.00334125210081226	0	0	0	0	0.00305207915262074	0	0	0.00316442577855159	0	0	0	0	0	0	0	0	0	0	0	0	0	0	0	0	0	0	0	0	0	0	0	0	0	0	0	0	0	0	0	0	0	0	0	0	0	0	0	0	0	0	0	0	0	0	0	0	0	0	0	0	0	0	0	0	0	0	0	0	0	0	0	0	0	0	0	0	0	0	0	0	0	0	0	0	0	0	0	0.0279393604121615	0	0	0	0	0	0	0	0	0	0	0	0	0	0	0	0	0	0	0	0	0	0	0	0	0	0	0	0	0	0	0	0	0	0	0	0	0	0	0	0	0.0362389742920716	0	0	0
zgc:174160	0	0	0.00913279880402669	0.0198192484540986	0	0	0	0	0.0141049637899006	0	0	0	0	0	0	0	0.1496474952312	0.00652032450350989	0.0254074739585539	0	0.0037870066287764	0.0138351049185181	0.0126144127234012	0.049084993253937	0	0	0	0.0119579462944716	0.0625838548694472	0.419407911758802	0	0	0	0	0	0	0.0297774870336411	0.0323378453533631	0.00280844995187721	0.0211861035753902	0.00211182180954408	0.0376296269334931	0	0.0616519395949723	0.058771324881458	0.00600024618029614	0	0.0658068539667907	0.00987030420277553	0.0359792586090397	0.0424092898460944	0	0	0.0341019922383866	0.0186157692499929	0	0.00813326808604831	0.0315532935854172	0	0	0	0.0200304922791696	0.0296104367093251	0.00480825635314912	0.00865095307550033	0	0	0.0323842095569223	0.0167171524671174	0.0282067555179466	0	0.0235355033067382	0	0	0.0374750790724169	0.0145798098792792	0.09224688247892	0.0579582533941451	0	0	0	0	0	0	0	0	0.0099089368701632	0	0.0039772184924751	0	0	0.0044882578198916	0.00355450658116894	0.0112705118972169	0.010045405231647	0	0.0131428556595589	0.0133205730141303	0.0256795403516826	0.0236717484925639	0.0255766506142001	0.0526555637836228	0	0	0.0981540827325321	0	0	0.0283764073007956	0	0	0.0126315257619968	0	0.0106734983609415	0.0249925934713514	0.0173105454900588	0.00689012727443101	0.0499061763883898	0	0	0	0.0985827784964777	0	0	0.00337722373296697	0.00557018037358086	0	0.036484158148452	0	0	0.0370626130412749	0.0835703144121167	0.0184229918938836	0.0365473031744987	0.0477126888736237	0	0.0332862251150997	0.00139034179606578	0.0344638337711514	0.0365277800366948	0	0	0.0331917153478492	0	0.0470961349490959	0.0381068280671134	0.0170177757011102	0.0400177869698128	0	0	0	0	0	0.200079823798573	0	0.0183016775317626	0	0	0.281566492949901	0.152307615675867	0.224353590937887	0.632839070779967	0	0.19119727735077	0	0	0	0.0265282950795318	0.00581246657831718	0	0.0231481481481481
SH2D1B	0.00814249363867685	0.0201752177286587	0	0.0874375757853889	0	0.0324304690743047	0	0.0207109888522268	0.00752045940982443	0.00826367741908827	0	0.025663135419233	0	0	0.02362167859687	0	0.0352086054932532	0.019060964732414	0.00452071186745634	0.0401778386468435	0.0258905597409563	0.0122283154479474	0.0483262890366771	0.0374648675328403	0.0320858360285436	0.0103486458796866	0.0156374728043603	0.0783175207192556	0.102172755954433	0	0.29563477812466	0.109253796569431	0.0361286104192812	0	0	0.0843992837827284	0.12356980637592	0.132401614453354	0.0829912156064175	0.127607749849769	0.0847341561192024	0.123387732917535	0.0986046413034261	0.203248255260737	0.063455094616068	0.0485465400739075	0.0257414477774452	0.0933778438396095	0.0673849459742353	0.180654833971983	0.0282505028589509	0.0343757197416321	0.079685405553676	0.0505649911225798	0.0851674727251531	0.128358108700356	0.091688769102185	0.0864654131948145	0.0775237665161127	0.288767569379934	0.273403324584427	0.110902089104423	0.109070478457517	0.0840849509918689	0.0961409791127362	0	0.329292017031559	0.120745303913698	0.0815051003034837	0.0633648899149193	0.0660075154463208	0.0947067976250168	0.0928184308299902	0.0970118181672848	0.14157502509557	0.00820075446941119	0	0.158441270511947	0.0548241414276597	0.110686017230471	0.046226583220444	0.094449844292784	0.0793023569048537	0.0224089635854342	0.0290270706460845	0.0420214207609417	0.0644505584077417	0.0337252203943153	0.0824316922389121	0	0.108036121520109	0.0890014345127645	0.0713321761078437	0.0913232678494398	0.1288555013537	0	0.0986104894291059	0.0384707398241042	0.0665363036646926	0.0821181839197848	0.0879233244811999	0.0781206085555681	0.124589805582974	0	0.174237871677302	0.142606687597813	0.0290445723518926	0.13158752440791	0.074089941870095	0.0138796357983567	0	0.2447226465373	0.069946181918431	0.0721253214252064	0.107222403325045	0.162212180550922	0.0906586451873134	0.0829749932102663	0	0	0.298191837815582	0.0218007412252017	0.152881822351322	0.0986546780626183	0.0211145863479738	0.134000435006222	0.21035099240974	0.02385382376795	0.216510259304231	0.114861449664847	0.0357379640190789	0.125032828904066	0.0602522157752351	0.079529581131041	0.101391233063286	0.0428753111586796	0.163634953653167	0.0368789842429272	0.103113884936086	0.136968004582144	0.0998352776317128	0.209375136605246	0	0.0372515439839499	0.0998044173753317	0.0864185714229488	0.0865379422598447	0.0873778910941174	0.0563677970358908	0.0595761005724694	0.0131789811066127	0.230690732589752	0.0170466652461112	0.23565003923533	0.0245203813409706	0.0289890915672361	0.221852468108708	3.44603249364877	0.874872130587088	1.31140116605102	0.620423470729604	0	0	1.24795872180384	0	0	0.0286606861368261	0.18233284485683	0.233226607029295	0.248578121300591
hhla2b.2	0	0	0	0	0	0	0	0	0	0	0	0	0	0	0	0	0	0	0	0	0	0	0	0	0	0	0	0	0	0	0	0	0	0	0	0	0	0	0	0	0	0	0	0	0	0	0	0	0	0	0	0	0	0	0	0	0	0	0	0	0	0	0	0	0	0	0	0	0	0	0	0	0	0	0	0	0	0	0	0	0	0	0	0	0	0	0	0	0	0	0	0	0	0	0	0	0	0	0	0	0	0	0	0	0	0	0	0	0	0	0	0	0	0	0	0	0	0	0	0	0	0	0	0	0	0	0	0	0	0	0	0	0	0	0	0	0	0	0	0	0	0	0	0	0	0	0	0	0	0	0	0	0	0	0	0	0	0	0	0	0	0	0	0	0	0	0	0	0	0
hhla2b.1	0	0	0	0	0	0	0	0	0	0	0	0	0	0	0	0	0	0	0	0	0	0	0	0	0	0	0	0	0	0	0	0	0	0	0	0	0	0	0	0	0	0	0	0	0	0	0	0	0	0	0	0	0	0	0	0	0	0	0	0	0	0	0	0	0	0	0	0	0	0	0	0	0	0	0	0	0	0	0	0	0	0	0	0	0	0	0	0	0	0	0	0	0	0	0	0	0	0	0	0	0.00825373976948956	0	0	0	0	0	0	0	0	0	0	0	0	0	0	0	0	0	0	0	0	0	0	0	0	0	0	0	0	0	0	0	0	0	0	0	0	0	0	0	0	0	0	0	0	0	0	0	0	0	0	0	0	0	0	0	0	0	0	0	0	0	0	0	0	0	0	0	0	0
gabrr3b	0	0	0	0	0	0	0	0	0	0	0	0	0	0	0	0	0	0	0	0	0	0	0	0	0	0	0	0	0.00855250554202359	0	0	0	0	0	0	0	0	0.0100623804579364	0.00307202202025384	0	0	0	0	0	0	0	0	0	0.0318405938346159	0	0	0	0	0	0	0	0.00762074886050753	0	0	0	0	0	0	0	0	0	0	0	0	0	0	0	0	0	0	0	0	0	0	0.0129422715063921	0	0	0	0	0.0638052046816962	0	0	0.0404702644731783	0.00646603006445339	0	0	0	0	0	0	0	0.00171913229204344	0	0.0143362203768443	0	0	0	0	0	0.0400849801579348	0	0	0	0	0	0	0	0	0.00758292688845211	0	0	0.011124596594316	0	0	0	0	0	0	0.00445602416591026	0	0	0	0	0	0	0	0	0	0	0	0.0120812266536491	0.00374592443421557	0	0	0.0113460886061444	0	0	0	0.00773337787758991	0.00389926483260846	0	0.00491880044229854	0	0	0	0	0	0	0	0	0	0	0	0	0	0	0	0	0	0	0	0	0	0	0
ADGRG2 (1 of many).1	0	0	0	0	0	0	0	0	0	0	0.00819483381286769	0	0	0	0	0	0	0	0	0	0	0	0	0	0	0	0	0	0	0	0	0	0	0	0	0	0.00185391037900602	0.0044006753259002	0	0	0	0	0	0	0	0	0	0	0.0117860594488839	0	0	0	0	0	0	0	0	0	0	0	0	0	0	0	0	0	0	0	0	0	0	0	0	0	0	0.010089595609008	0	0	0	0	0	0	0	0	0.0303386092174762	0	0	0	0	0	0	0	0	0	0	0	0	0	0	0	0	0	0	0	0	0	0	0	0	0	0	0	0	0	0	0	0	0	0	0	0	0	0	0	0	0	0	0	0	0	0	0	0	0	0	0.00310837891511981	0	0	0	0.0145404843435335	0	0	0	0	0	0	0	0	0	0	0.0150050116738991	0	0	0	0	0	0	0	0	0	0	0	0	0	0	0	0	0	0	0
si:dkey-225n3.4	0	0	0	0	0	0	0	0	0	0	0	0	0	0	0	0	0	0	0	0	0	0	0	0	0	0	0	0	0	0	0	0	0	0	0	0	0	0.00732036923304266	0	0	0.0022536369192603	0	0	0	0	0.00610529683342674	0	0.0195564366706402	0	0	0	0	0	0	0	0.00450622580156745	0	0	0	0	0	0	0.0093292284728053	0.00602540673001779	0	0	0	0.0104322933727813	0.0245314493180257	0	0	0	0	0	0	0	0.0143820741827386	0.0324304690743047	0	0	0	0	0	0	0	0	0	0	0	0	0	0.00450940391091582	0	0.0115943642114441	0	0	0.00989783855349068	0	0	0	0	0	0	0	0	0	0	0	0	0	0	0	0	0	0	0	0	0	0	0	0	0	0	0.0259242600977827	0	0	0	0	0	0.00295558582075436	0.00478976752384346	0	0	0	0	0.00941069334179175	0.00358427563939893	0.0149879234097985	0	0.0152845603014115	0	0	0	0.00543385530947436	0.00691488331825889	0	0.0142146953261264	0	0	0	0.014857604716398	0	0	0	0	0	0	0	0	0	0	0	0	0	0	0	0	0	0	0
ptchd1	0.00815554250668755	0	0	0.0405449237755433	0	0	0	0	0.025132457746881	0	0	0	0	0.0804039494419966	0	0	0	0	0	0	0.0117253913349358	0	0.0663348077888494	0	0	0.0440599803198755	0.0113429612388329	0.0242224321177706	0.0446814739540842	0.0879779843176346	0.14446223757949	0	0	0	0	0	0.106724747521881	0.0593000450462447	0.0609433316147567	0.0584280331931523	0.0571413590280345	0.0127587199074737	0.0519876019082959	0.0224026381346667	0.0214538870152494	0.111334680095434	0.109291154933658	0.0558629890550636	0.355076106770037	0.0407030800360601	0.186645735876732	0.0375019219735011	0.171852466604105	0	0.0898743668844822	0.0566496537500006	0.0758478285756147	0.130924263589154	0.117445902706317	0.143883595832951	0	0.0997394817759555	0.118101864093997	0.0827586190137519	0.0963586545864051	0.0640955793278938	0	0.0762339362836424	0.067655724684684	0.0442326572506364	0.109698889169215	0.0420657361176081	0.0597042310115767	0.0303482909921124	0.156574213510909	0.0256410256410256	0.0762352817147338	0.100744268277177	0.0481224953407915	0	0.0137840155042606	0.026099605039469	0	0	0	0	0.0577691074741671	0.0135769582725764	0.00369002328404692	0	0.0522313220792245	0.0227186030620737	0.0408575094118441	0.0121719419016819	0.0605233561270794	0	0.207632565404279	0.132743498433957	0.130425460989904	0.136867532340077	0.149005945870022	0.0874444583359066	0.26267726914207	0.265902656392575	0.435198966277616	0.087491861039295	0.125182164876422	0.10587433023565	0.121901820953103	0.192647073361345	0.0604505147843004	0	0.0404036402806392	0.0843969413310281	0.104169898087386	0.0418260974897216	0.091550396395105	0.0559410222131556	0	0.0800185643069192	0.131268747034981	0.0224240385693463	0.217035851579113	0.0179980442877896	0.0515469748126338	0.0347639266895108	0.0299043006781571	0.0262136940337632	0	0.276217750230173	0.162601294131455	0	0	0	0	0.105420376353106	0.0496035462181515	0.0919713416907869	0.131337773585618	0.130663664659778	0.099000099000099	0.0540423692174665	0.0547117783516435	0.0520696660640338	0.0957566867501488	0.0242659791703408	0.0802123177651747	0.0870153785093898	0.0266023673414072	0	0.122473176285117	0.0436491500209078	0.0321966529575544	0	0	0	0.0777151738877016	0	0	0	0	0	0	0	0	0	0	0	0	0.0601305581399815
phex	0.0077380514812565	0.0525796834906104	0.0106164550807169	0	0	0.591639053258741	0.108010023330165	0	0	0.167141334499986	0.291407395290427	0.112296628417785	0.203490692027186	0.120404934818698	0	0	0	0	0	0	0	0.00301018677305871	0	0.0185901249256395	0	0	0	0.0736036915188524	0.0341082471136077	0	0	0	0	0	0	0	0.0129545964219184	0.00751324297329673	0.00313194999278086	0.0190686396540116	0.0103793410471116	0.0134767256947252	0	0	0	0	0	0	0.0105288205404654	0	0	0	0	0	0.0175903969492491	0.00788723151863911	0.00804763182683371	0	0	0	0	0	0	0	0	0	0	0.0219059486951892	0.0451273720074911	0	0	0	0	0.0106895165773023	0	0	0	0	0.0719937669753498	0.00514112120655945	0	0	0	0	0	0	0	0	0	0	0	0	0	0	0	0	0	0.00320982360093419	0	0	0	0.0158559267075644	0	0	0	0	0	0	0.0154030042019395	0	0	0	0.00791209347663717	0.0119753213096792	0.0127319604036031	0	0.00891623995028305	0.0141055859530933	0	0	0	0	0	0	0	0	0	0	0	0	0	0	0	0	0	0.0432491779990541	0	0.00700366668774	0.0140595167462904	0	0	0	0	0.00729205253778012	0	0.0250743787096381	0	0	0	0	0	0	0.0606561398252371	0	0	0	0	0	0	0	0	0	0	0	0	0	0.0536037822828779	0	0	0
mbtps2	0.0845192966924218	0.23878001380794	0.14862739690791	0.0998340090713884	0.14932504854476	0	0.424678759310362	0	0.135131042055423	0.160865008161095	0.229433577558576	0.0859505812250659	0.157369848084492	0.0804039494419966	0.221707933394307	0.179118920947411	0.18763448114526	0.216348168885867	0.225882798607481	0.2353911772091	0.107074750984751	0.181232111108467	0.196886029412857	0.246603822604199	0.18219799245697	0.137867086160804	0.169234037080609	0.162724697999666	0.227404795330196	0.17987704298266	0.571918552350417	0.645032732720758	0.331160107361653	0.0985108939714691	0.0734651924311544	0.205683079538593	0.14221877190113	0.145852291266198	0.119248611782768	0.0934027020151549	0.0545492966490207	0.127889646665661	0.134858974313628	0.104550716755583	0.0823129439915062	0.156096183648919	0.281497117520469	0.227220026860728	0.161538256921939	0.169659031042411	0.22053058517583	0.0571128668183974	0.219056384126425	0.115957264129146	0.118922360155225	0.112643309571005	0.0542401372480008	0.24568861632093	0.128521759037081	0.120203214630481	0	0.18251905572585	0.101168382382689	0.130187026899163	0.146489605165195	0.310035543888678	0.313991130623219	0.139902384038536	0.0478847948633505	0.0987426652912415	0.0880034514238374	0.23166636873879	0.127725194866075	0.157068474378725	0.108115966527481	0.252881600306314	0.153071091403246	0.0868942033200213	0.143342367087724	0.0817492230569589	0.148222297013569	0.133868556094732	0.294293778404199	0.0389830772344434	0.137697883847633	0.215281343094537	0.177362090904695	0.288544513776233	0.154350885551141	0.119560019129603	0.517923934730872	0.164247316567708	0.0728241705518076	0.168080824635774	0.181257014728617	0.157669021190716	0.120668706068681	0.16036137521919	0.125574542910852	0.169662653796515	0.125751709071194	0.151999663955429	0.147597969775165	0.0703462442140214	0.0731357093309919	0.127973012149185	0.100419201215025	0.141454646562527	0.239191178947568	0.0550176237501298	0.192189548714569	0.156968448051435	0.134722059335897	0.122927302679764	0.163613873977182	0.119705366299816	0.181255910939677	0.0915319426668884	0.483394736463836	0.141241991909315	0.082925659641765	0.336395168744851	0.0577997930767408	0.15458926144323	0.107226570479693	0.175823510711022	0.123379230776224	0.175364097649937	0.149866190900981	0.181434791217061	0.253298316869277	0.221308376946377	0.218403737235607	0.10724286737931	0.315736792165874	0.153082525047562	0.0838214836553152	0.132765778036855	0.052841471825098	0.188438397728491	0.110681446661188	0.021712697585548	0.0535151421094599	0.153907645283755	0.194106502573736	0.0985114828690135	0.105850802935239	0.103567266261243	0.13417754209331	0.0657653558273851	0.132094296176536	0.123964201734293	0.263479286369205	0	0.177834895269923	0.153943734180687	0.128658732711483	0.0527508338131922	0	0.0447707736389685	0.0940848833817871	0	0	0.12446789972866	0.0988846756920449	0	0.101300701000851	0.0767525154139798	0.0942429311107585	0.0642099596090454
smpx	0	0	0	0	0	0	0	0	0	0.00769286986356695	0	0	0	0	0.00786381136918393	0.0302034427303897	0.0106214091459736	0.00897050855607106	0.00579261846628841	0	0	0	0.0186172481541219	0	0	0	0.0124052240879679	0	0	0	0	0	0	0	0	0	0.00456703187575029	0.0059973073911882	0.01055588436142	0	0.0128051247217745	0.0136727874690195	0	0	0.0486472568816653	0.0411059267051761	0	0.0294431554355488	0	0.0254213590258535	0	0.0407965110823722	0	0.073909830007391	0	0	0.0116867765602516	0	0	0	0	0.0117941913607548	0.00926744550278672	0.0166022916601972	0.0219040776630978	0	0	0	0	0	0	0	0.0168334334959596	0.0294888580909376	0	0.0122958882549675	0	0	0.024610174830682	0	0	0	0	0	0	0	0.0183028164373934	0	0	0	0	0.0196909847834794	0.00635071842502183	0.0133664286105731	0	0	0.0134843249272329	0.00939794861577615	0	0.0165688551915194	0.00994544921107724	0	0	0	0.0266862365734872	0	0.0155981010166105	0.0207803104186442	0.0583552893266911	0	0	0	0	0	0	0	0.0090220706915327	0.018366586037354	0	0	0	0.170794192997438	0	0.00704328025282559	0.0235088652116053	0	0	0	0.0711743772241993	0.0356207733243043	0.0192435336522354	0.0136576571654898	0.0675365372666613	0.0224228318242768	0.063839995047564	0.00325068256207097	0.00926935255426279	0.0061354511274505	0.0109782739957624	0	0	0.0730140186915888	0	0	0	0	0	0	0	0	0	0	0	0	0	0	0	0	0.0301763809466331	0	0	0	0	0	0	0	0	0	0	0
KLHL34	0	0	0	0	0	0	0	0	0	0	0	0	0	0	0	0	0	0	0	0	0	0	0	0	0	0	0	0	0	0	0	0	0	0	0	0	0	0	0	0	0	0	0	0	0	0	0	0	0	0	0	0	0	0	0	0	0	0	0	0	0	0	0	0	0	0	0	0	0	0	0	0	0	0	0	0	0	0	0	0	0	0	0	0	0	0	0	0	0	0	0	0	0	0	0	0	0	0	0	0	0	0	0	0	0	0	0	0	0	0	0	0	0	0	0	0	0	0	0	0	0	0	0	0	0	0	0	0	0	0	0	0	0	0	0	0	0	0	0	0	0	0	0	0	0	0	0	0	0	0	0	0	0	0	0	0	0	0	0	0	0	0	0	0	0	0	0	0	0	0
cnksr2a	0	0	0	0	0	0	0	0	0.00745107623345116	0	0	0	0	0.0804039494419966	0.00240707719207706	0.00761191317799211	0	0.00211715398611401	0.0110621794042131	0.00593568367702375	0.01938850407967	0.0158117612327806	0	0.0492433245714503	0.0869051343553377	0.0196301401991695	0.0219674003778393	0	0.0194075560738712	0	0.0435075811960234	0	0	0	0	0.0413156557414301	0.0297088117931824	0.0173887122684692	0.0225483036103239	0.0207023854769993	0.020619838391037	0.0125964891065562	0	0	0.0222592219956728	0.0370566999501364	0.016056662735264	0.0232290180650585	0.0848903464384295	0.0296792269154973	0.13945121306772	0.0238144568041475	0	0	0.0208171308332884	0.030342680783447	0.0325011948070249	0	0	0	0	0.0648322842083999	0.0413000699512626	0.0248538761795582	0.0708567033133484	0	0	0.0926560773090396	0	0.0208733405694247	0	0	0.0287239038762916	0.0824627205388814	0.0441618088676912	0	0.0195587544985135	0.018246044257605	0	0.0400862815800446	0.00776647755293825	0.0356426787686693	0	0	0	0	0.0409356647427097	0	0.00748819112259966	0	0.0464278418481995	0.0377279647839456	0.0570342492856418	0.0198236392382338	0.041015948655856	0	0.0356948441681419	0.0118287853498795	0.0204762407700782	0.0189913576702858	0.0510379386669099	0.0455971187749056	0.0169707830998154	0	0.0267279627946758	0	0.135894511437382	0.0411439977779098	0.0498504348279487	0.0168582892208099	0.0833122641563199	0	0.0251614318643656	0.0362484898171518	0.0142709368746641	0	0.021728537320914	0.00772622582367362	0	0	0	0.00899604174163368	0	0.0500164037022801	0.0197449614983731	0.0696463229974697	0	0.0312724770929105	0	0.0783399044509031	0.0432442450317201	0.0529408060779585	0.0446014415185899	0.0286386065599592	0.0492294673274335	0.0223536495557969	0.00629762579507526	0.0292239301946221	0	0	0	0	0	0.0122141880007817	0.011371422095988	0.0072934991583302	0.0334270678021164	0	0.00980456559401451	0.00530357673214816	0.0322036299931728	0.078473224935652	0	0	0	0	0	0	0	0	0	0	0	0	0	0	0	0.0174373997349515	0	0
chrnd	0	0	0	0	0	0	0	0	0	0	0	0	0	0	0	0	0	0	0	0	0	0	0	0	0	0	0	0	0	0	0	0	0	0	0	0	0	0	0	0	0.00311882472704046	0	0.0158343097824366	0	0	0	0	0	0	0	0	0	0	0	0	0.0109357502799552	0	0	0	0	0	0	0	0	0	0	0	0	0	0	0	0	0	0	0	0	0	0	0	0	0	0	0	0	0	0	0	0	0	0	0	0.00172376583537485	0	0	0	0.130972338642079	0	0	0	0	0	0	0	0	0	0	0	0	0	0	0	0	0	0	0.00457651242294297	0	0	0	0	0	0	0	0	0	0.00524317037734573	0	0	0	0	0	0	0	0	0	0	0	0	0	0	0	0	0	0	0	0	0	0	0	0	0	0	0	0	0	0	0	0	0	0	0	0	0	0	0	0	0	0	0	0	0
camk2n2	0.0289213100634063	0	0	0.379836261869557	0	0	0	0.0194566206939087	0.468694398023973	0	0.0154118350563765	0.0234228789997494	0	0.328391530680566	0.0223472236944905	0.134576698698294	0.0461518218036885	0.0979815034421542	0.0885880204997122	0.0807821199481172	0.210638238007555	0.0454510982927441	0.376008137667753	0.0518266885217705	0.160103741614414	0.0382546142558805	0.0724453423933341	0.440643524612979	0.780262840818486	0.229221586763306	0.552818056906615	0.143000143000143	0.0241774236053858	0	0.0179243592041585	0.0605040891252576	0.739231068962231	0.876038000330221	0.499265860300174	0.812569552699727	0.607357692954648	0.471367423578248	0.6836353126175	0.907615386925987	0.392082596275905	0.0797868059139098	0.466842437876332	0.262298221971565	0.0632322288048589	0.185020983492475	0.0541666109314173	0	0.0623379214043487	0.101586083166342	0.709670683435826	0.661681286495849	0.610693012576237	0.293482881125867	0.598903495634916	0.676996930890028	0.183284457478006	0.812322119323661	0.843724819569558	0.694323073025504	0.609153117652428	0.32561227843263	1.24100687347103	1.42281809446732	0.973277546003343	0.950466758613041	0.0353101010209732	1.75398291670663	2.77725628775003	2.09955609501496	0.248688782584259	0.0816623182692268	0.907871614833224	0.367036841780806	0.0886093162960928	0.0904861570987898	0.0380000101689519	0.0214226018972167	0.0701497906981167	0.517201805394821	0.22132359101525	0	0.233278639704886	0.0271539165451529	0.44809167341354	0.471818495248757	0	0.145949666124735	0.0948484863467817	0.141770926616282	0.334614419884935	0.15927624872579	1.23870958341396	0.967222562896246	0.977458013617383	0.983511962338298	1.89912456796784	1.01214476009962	0.860828893617204	0.215394871097758	1.04377789892485	0.722604150820843	1.56088176966075	0.319778436230821	1.27955507735418	1.23306956888598	0.210792876488707	0.219474930943082	1.15687142187667	1.01721536537025	0.90664152801454	0.354610364422449	0.804307990480305	0.759287459674671	1.00727341344491	1.3269885001648	8.84751108813956	0.155110517746274	0.223239200803661	0.730904786276422	0.524596626677122	0.882642344957807	1.19830682317928	0.291250775879197	0.706942399365429	0.849692675229928	1.76605944285125	1.14966193414885	2.40685631662243	0.356942039475555	0.0756179731181129	0.861981561291501	0.503578031674532	0.403018062016914	0.313841155598114	0.677375384308651	0.171190076199069	0.18551189713544	0.200492187120386	1.07755938254211	1.12946132971299	0.197868732028673	0.346779061080534	1.23533292645925	0.470644354188049	1.05259548906704	1.41627665177383	0.810067829406105	0.990102261835086	1.0417193950552	0.0992650155751025	0.0149330402475301	0.325565833414638	0	0.0551116009920088	0	0	0	0	1.14296845710837	0	0	0.213039703800337	0	0.008613880234332	0.354160568114873
klhl24b	0.0650298871003038	0.126778722371415	0.195524864695663	0	0.0526038069218177	0	0	0.0368757128508502	0.0243206511618605	0.0479889421947078	0.0572562548170978	0.0203863623390497	0.260498582272523	0	0.00912333506754958	0.040788835128188	0.0820722163513632	0.0334715640675884	0.0256192649226818	0.0676048363834521	0.0456451329440377	0.0608732966968424	0.015356570684024	0.0705446203522528	0.0933290718284777	0.0349113306047313	0.0083961364338586	0.0213984302111597	0.00682832498456799	0.186428038777032	0	0.17636684303351	0.248218176195984	0	0.223579506858402	0.0923937941539731	0.00768686079520472	0.000970227784257821	0.0192399554611145	0.00778751006073766	0	0	0.0125516973032678	0.0138170402794358	0	0.0258940844338604	0.00688246403224297	0.0162089652022898	0	0.0149196279641571	0	0	0.0453885257806826	0	0.0284059297121195	0.00594185537999354	0	0	0	0.0462812977275883	0	0.00908615950753015	0.00619806025506258	0	0	0	0	0.00450209932891707	0	0	0.0763842528668923	0.0337149117519598	0	0.0153248249904986	0.0823912949667133	0.00844566061957367	0	0.0269216687127135	0	0.02615903467999	0.00924422882794271	0	0.0333398107822853	0.0394562638457404	0	0	0.0328815409605356	0.0135769582725764	0.0433962851496516	0	0	0.0122623145317408	0.00784209164268294	0.019442521702921	0.0278047803667351	0	0.0154236238606307	0.00699297765184202	0.0219783419811502	0.0129630229769582	0.0111541072720397	0	0	0	0	0	0.0135287619028772	0.030673099040175	0	0.0175567263968598	0	0	0.0105905444977914	0	0	0	0.0118411299279822	0	0	0	0	0.291698673631382	0	0.0101902972824373	0.0154636864929584	0.0114804499417941	0.0121302988177811	0	0	0.00627847287448579	0.00594289354732504	0	0	0	0.0743716902559458	0.028532105746826	0.0141432617754621	0	0	0.00755051483185381	0	0	0	0.00795311009068315	0.0176902229675703	0.0112120133554566	0	0.0239291247443229	0.0129573625029478	0	0	0	0	0	0.149345903287243	0.0943202592793756	0	0.0294069868445493	0	0.122549019607843	0	0	0.182528383163582	0	0.0618723497953744	0.0325790204140142	0.0798199262463882	0.0273551170875845	0.0270168280996749	0
sh3kbp1	0.654429529983949	0.820908616792553	0.616741998325031	0.757629747040865	0.505607402246224	0.336917211398149	0	0	0.197242755851797	0.223478356654123	0.0936712990526687	0.0329542461822158	0.116975842282889	0.0926063120462291	0.0612822879697196	0.0850665133880296	0.149803648156604	0.0604099485716783	0.0567991675817975	0.0912952367291604	0.038043308905605	0.0229201472912149	0.231201612334248	0.112330145543261	0.176309984587098	0.030238319098656	0.0881904065369091	0.146063858519966	0.307829123903746	0.291534028638521	0.311108396233638	0	0.253991122728643	0.120166424254828	2.3624725748551	0.864709227337367	0.273648648546393	0.27023478568896	0.225565370035906	0.259974430281732	0.148129452500405	0.195224609699687	0.167903625348812	0.384505755211418	0.262075532619533	0.41777501671117	0.227661172370632	0.303039547338029	0.436190871423539	0.483233488372355	0.348954693459612	0.296446585873991	0.310134470148095	0.464622254736687	0.346460133680227	0.363993684367845	0.169879287288934	0.245739696556536	0.43931592724127	0.468032390060191	0.216113416320885	0.285940825351651	0.340930023307199	0.269244323458699	0.26940287287117	0.347366026963229	0.59663882394725	0.389926856878887	0.332162940971535	0.0910383609546915	0.178418399113797	0.344571454935752	0.126164360968356	0.119530259075565	0.407340489930855	0.183165947333331	0.30573764989796	0.251211697813529	0.183137772619498	0.269425424449218	0.201380265019847	0.197437655771707	0.146877096605389	0.205236470204164	0.394497817091077	0.170443274987276	0.280406720189138	0.688824511365177	0.186670090588291	0.45739606265242	0.114137802755157	0.352601305151454	0.405501855909979	0.309201461480482	0.360105159307928	0.429310220411244	0.351766501798758	0.492863897512969	0.298016802602528	0.273161891773804	0.424746701616188	0.228896862809938	0.313803734943083	0	0.488845328160906	0.178846567924388	0.142189228503118	0.29023892746127	0.30373445092081	0.0864829139891451	0.245415240720172	0.671350828902909	0.385980905525092	0.204768084945877	0.409894529641317	0.374562341372083	0.149388025010569	0.187632191358757	0.418650106388897	0.0761255157503692	1.5454718402201	0.210098896732038	0.313782914124407	0.514155046984656	0.526017360546832	0.417934324986536	0.787364300816134	0.581160312571188	0.134732088557639	0.205358159522823	0.299480580139963	0.284113471304652	0.262466653881508	0.213950938860485	0.23288453165804	0.244068533642062	0.22695117563571	0.211173818162081	0.293616705166096	0.250883628274612	0	0.251780946763754	0.438950471257065	0.1679381402031	0.226109901587918	0.208438195194243	0.340743437274955	0.16690266792534	0.18742662417066	0.207103621007942	0.239829659340556	0.168726946959252	0.429772780991941	0.375165912284249	0.931792990319485	0.947041886313811	0.497231736418708	2.44432075426687	1.44944726355542	1.35775786353736	0.95604674095012	1.67044149353715	2.6503965197024	0.808906670459594	2.46814205865088	1.43826847168142	0.694064751302797	0.491589447111915	0.715100269855484	0.466835850629781
map3k15	0	0.0116557638278444	0.00957155792419709	0	0	0.0731764430394568	0	0	0.00852099402507899	0.0706896006287857	0.319962539117529	0.086615191352174	0.200153510066353	0	0	0	0	0	0.00915260597573644	0	0	0.0357379433303114	0.0139139113795614	0	0	0	0	0	0.00805495411898134	0	0	0	0	0	0	0	0.0469218099938106	0.0136222062860836	0.0078749942226456	0.00203136880333486	0.00492923588956934	0	0	0	0	0.00737429253864213	0	0.0130403599139336	0	0	0	0	0	0	0	0.0120969315574763	0.0044789081496869	0	0	0	0	0	0	0	0	0	0	0.0266444066789236	0	0	0.0152821077082951	0	0.018761022100484	0	0	0	0	0	0	0	0	0	0	0	0	0	0	0	0	0	0	0	0	0.00538892984475571	0	0	0.111944491807487	0.015796507793547	0.00811468420653747	0.0281066254332899	0.0379338995081892	0	0	0	0.0851986268845969	0.00851437528196884	0.139425186686629	0	0.01231662091042	0.123806966288595	0.194290983836547	0	0	0	0	0	0.0201046244657196	0	0	0	0	0	0	0	0.00957242834319453	0.00503255560219057	0	0	0	0.139506042070353	0.361648672726092	0	0	0.00914757415480989	0	0.00444388433525781	0	0.0229245652712196	0	0.0118722404461113	0	0	0	0.0108435656321516	0.00496728052319372	0.00812087104462825	0.0245575427898224	0	0	0	0	0.035333691381406	0	0	0	0	0	0	0	0.111906893464637	0	0	0	0.111831804965332	0	0	0	0	0	0
ccl20b	0	0	0	0	0	0.0331766290554282	0.171553069942187	0	0	0	0.24686538497687	0	0	0	0	0	0	0	0	0	0	0	0	0	0	0	0	0	0	0	0	0	0	0	0	0	0.00354150287215883	0.0019688996548322	0	0	0	0	0	0	0	0	0	0	0	0	0	0	0	0	0	0	0	0	0	0	0	0	0	0	0	0	0	0	0	0	0	0	0	0	0	0	0	0	0	0.0101019896878889	0	0	0	0	0	0	0	0	0	0	0	0	0	0	0	0	0	0	0	0.0341193056584821	0	0.0340469575638721	0	3.06397716100105	0	0	0	0	0	0	0	0	0	0	0	0.0225882523017429	0	0	0	0	0	0	0	0	0	0	0	0	0	0	0	0	0	0	0	0	0	0	0	0	0	0	0	0	0	0	0	0	0	0	0	0	0	0	0	0	0	0	0	0	0	0	0	0	0	0	0	0	0	0
tfr1b	0.0866921041178872	0.128068695073989	0.183301711176363	0.162965656133797	0.0261291233922974	0.380654509001476	0	0.0354126304874913	0.233683245440897	0.0582890643358272	0.262636590765521	0.121754371710339	0.620261845736146	0.766801799050218	0.363640641920785	0.570540108398838	0.618724690496169	0.345667721832177	0.421392937341696	0.15767830465868	0.493352462421567	0.969146437949198	0.301271333556051	0.771616165148204	0.420867019909618	0.305695838986483	0.208782637227865	0.153702969032074	0.113113643517182	0.284999789831198	0.217974765683535	1.21177651070053	1.10518759900216	1.0225271665383	0.904889918935637	0.628154525742367	0.346133386945764	0.231619548083392	0.335158766227591	0.230680598182492	0.215220432248055	0.246743370043565	0.164208345884005	0.380710792667293	0.282408149373372	0.200196996878205	0.169458875088306	0.17996922997217	0.184921470394532	0.134788056706059	0.191127911087162	0.302107315595375	0.179277015015123	0.152900137472543	0.306773149274806	0.184238456084319	0.212285533527287	0.238715681458765	0.45048482245649	0.424904357638083	0.409849098181581	0.194014278586588	0.251188675636255	0.238232688252478	0.179917248918673	0.118458009133417	0.333483867989459	0.21883699919595	0.383026896137122	0.359069073137879	0.370307268110107	0.438889747274828	0.246804386616475	0.177243293431678	0.362135607769254	0.218668187120773	0.245365472645613	0.232034047298553	0.204051167651172	0.236959815990718	0.28262294437215	0.330136726843041	0.217955826272562	0.617346014467586	0.288738979899007	0.386931114925635	0.345381053628512	0.560475600743985	0.575040242298854	0.156240358150597	0.442200121631613	0.280319323001648	0.268060862721392	0.192326199203071	0.231447033565797	0.345826598493714	0.257073048716571	0.33495319807811	0.291517554489475	0.197837221897682	0.193874320844801	0.226105221281807	0.424470997517875	0.272541104465758	0.216679424729885	0.4609824320043	0.202459352706408	0.199618627115308	0.274823396762573	0.381226016199923	0.464179785664433	0.347687028265595	0.26761226514669	0.248381650738418	0.296957067960245	0.310863445729674	0.282115644352883	0.238967247197869	0.49940610150176	0.373019016237822	0.27655618489486	0.151011421201824	0.604241457879696	0.296284179971325	0.350846994829206	0.251576483765808	0.275178406630741	0.314249738985036	0.275676436233981	0.16781708309534	0.194413242379454	0.199856434551226	0.103270616475705	0.175951239590082	0.226585195037288	0.259011109699849	0.274417345374582	0.279036899164492	0.294417097768604	0.202281240216518	0.393886088016622	0.14453534944831	0.0858404555445228	0.285260095550015	0.216458027310377	0.286494339073703	0.196228394188085	0.243474923069661	0.280739011825363	0.0952369689191352	0.295195395750853	0.252845986842317	0.465728060361605	0.100401606425703	0.117289027675227	0.159690611633979	0.614303703054271	0.241957061135459	0.0469000420293874	0.247065050710679	0.070037329896835	0.37561694592945	0.39662283071597	0.0594657596156133	0.164933792445195	0.31609028211838	0.176248371978446	0.189668618003635	0.201579042368166	0.161880040983454
tnk2a	0	0.020484693997539	0	0.171908223517278	0	0	0	0.00303561535717809	0.0820482700836338	0.0121476847382491	0.00913091078095767	0	0	0.220017623210321	0.00350414891231218	0	0.00796579036483511	0.0107914212517617	0	0.00928174170026657	0.0082645880525141	0.00480927613180302	0.0854480289600423	0	0.0156331096756442	0.00355265658777993	0	0.0498938708468065	0.0354723953168294	0.0627510040160642	0.238445865063626	0	0.0160565447279138	0	0	0.0825102931590716	0.150649791374305	0.125658920954085	0.167025790868896	0.153637129625374	0.264085945296002	0.103004264633536	0.19661669925328	0.126166398354836	0.121050798899169	0.166482399398585	0.135422710282969	0.220273096912914	0.100443384827672	0.126263245772171	0.289260652343983	0.152641587148411	0.0680447674371341	0.0844389880814499	0.202352818645022	0.136026147160646	0.24903561050121	0.14860370146341	0.220143143011442	0.0659552295901542	0	0.115215266776281	0.185685952653783	0.164505856478815	0.127999786842392	0.0732773216618275	0.0817260542661001	0.100791851464558	0.207992620500146	0.260739558921085	0.21882478489012	0.0880250648994646	0.168692606267539	0.150466082913761	0.197939496030061	0.150432297774205	0.129591994946823	0.0879820767130089	0.132075833282734	0.0589806496987179	0.0789598864119354	0.0838057508726514	0.0552955543215535	0.0250156347717323	0.0314374457704061	0.103102057839706	0.0494845280120162	0.0423861719352678	0.1549123338283	0.179822360825806	0	0.147208511926611	0.174854122592445	0.112511068364536	0.147962200296664	0	0.159246713906829	0.15069959703435	0.120623611488706	0.195645280658077	0.202184601108615	0.206400313759691	0.197693510607731	0.190269565811756	0.0468757324333193	0.0238172055590945	0.28262742860524	0.183886515570615	0.172291770931565	0.273643171619492	0.57196696025404	0.119663190762291	0.146703748470441	0.247582625011725	0.167976947469517	0.0835526375821801	0.215328216850507	0.178669070845245	0	0.0270393774453737	0	0.048486377786229	0	0.124501550052164	0.30429626320788	0.0511964927607443	0.0767454435666972	0.404841618710769	0	0.226853792004147	0.22821305790114	0.0373108240211779	0.187286096019403	0.199704897662376	0.0503179322293117	0.151459693589046	0.144855089542694	0.116678658684917	0.171407158253418	0.0862171875007007	0.078681301388725	0.166077577955412	0	0.254230031315671	0.148799763508226	0.0507157238841614	0.0990918801857627	0.0965299888346769	0.163054326754299	0.122236295029446	0.136183555816647	0.0631695151739458	0.183467211368356	0	0	0.0116045629141378	0	0	0.0163817337116422	0	0	0	0.140888726084139	0.446316097315183	0.0224154935891688	0.0194353260373119	0.0234162424424077	0	0	0.0587820362097343
CR352209.1	0	0	0	0	0	0	0	0	0	0	0	0	0	0	0.00658837915331422	0	0	0	0	0	0	0	0	0	0	0	0	0	0	0	0	0	0	0	0	0	0.00425190315185077	0	0	0	0	0	0	0.00957128308792563	0.0214083252695308	0	0	0	0	0	0	0	0	0	0	0	0	0	0	0	0	0	0	0.00420931226151615	0	0	0	0	0	0	0	0	0	0.0169894665307509	0	0	0	0	0	0.0054053060646453	0	0	0	0	0	0	0	0	0	0	0	0	0	0	0	0	0	0	0	0	0	0	0	0.193050193050193	0	0	0.0124030700078884	0	0	0	0	0	0	0	0	0	0	0	0	0	0	0	0	0	0.00810177120922176	0	0	0	0	0.0103195766496875	0	0	0	0	0.0283986027887428	0	0	0	0	0	0	0	0	0	0	0	0.0104354504775262	0	0	0	0	0	0	0	0	0	0	0	0	0	0	0	0	0	0	0	0.204440446497935	0	0	0
tmtopsb	0.00482985623932904	0	0	0	0	0	0	0	0.00902496123779148	0	0	0	0	0	0	0.00547561162581861	0	0.00690754186143057	0	0	0	0.004665789498241	0.0113656511836189	0	0	0.00675192092150217	0	0.0261714333570621	0.017475438970736	0.137174211248285	0.180733779143322	0	0.0110674071499877	0	0	0	0.0208277694221378	0.0189217848367994	0.025951003782932	0.0195788925401107	0.0074552047657451	0.0138057718329105	0.0062402106695122	0.12345851140735	0.0128211703164265	0.00984514797843406	0.0441160958510737	0.0166660872096541	0	0.00743053563759197	0	0	0	0	0.0266609479755493	0.0225017568194063	0.0377130569334197	0	0	0.028707914197786	0	0.00477600534912599	0.0106281807361661	0.0401914328109945	0.0506790047048519	0	0	0.0095629355917162	0.0218471312531951	0.0953879906519769	0.0268990746718313	0.0172613191100064	0.00785484251040767	0.0182197151894122	0	0.0126351966036592	0	0.00943079494056713	0	0.00781474673968766	0	0.0936233952665241	0.0153948944372088	0	0.00827224282010684	0	0	0	0	0.110996089630687	0	0.0436908235619382	0.0258349086497192	0.0152752721546672	0.0454231536395812	0	0.0326445425606139	0.00695707855754839	0	0.0046318941111951	0.02847495518624	0.0412127385419579	0.0268194301407484	0	0.0237343649870648	0.00297566442123029	0	0.00643339187719942	0.0296227757324994	0.012234211749737	0	0	0.0245379394747026	0.0295677441705365	0	0.0981703542041002	0.00637613997412562	0.0499308351284791	0	0	0	0	0.0960919407689277	0.0454251603554615	0.00904062676857261	0.0225827431709785	0.00755896750551049	0	0	0.0126446344538565	0.0214254800378802	0.0503027725905781	0	0.0282518596786633	0	0.0218618968042259	0.00744494054421356	0.00431943052627941	0.028755839123567	0	0	0	0	0.0217506029154752	0.020085078154377	0.00413196846151113	0.0383233862632738	0.0299787205118804	0	0.021653223623667	0.0499374319741572	0	0.032121805887927	0	0	0	0	0	0	0	0.0541087477612506	0	0	0	0	0	0.0422693572521536	0	0	0
dre-mir-727	0	0	0	0	0	0	0	0	0	0	0	0	0	0	0	0	0	0	0	0	0	0	0	0	0	0	0	0	0	0	0	0	0	0	0	0	0	0	0	0	0	0	0	0	0	0	0	0	0	0	0	0	0	0	0	0	0	0	0	0	0	0	0	0	0	0	0	0	0	0	0	0	0	0	0	0	0	0	0	0	0	0	0	0	0	0	0	0	0	0	0	0	0	0	0	0	0	0	0	0	0	0	0	0	0	0	0	0	0	0	0	0	0	0	0	0	0	0	0	0	0	0	0	0	0	0	0	0	0	0	0	0	0	0	0	0	0	0	0	0	0	0	0	0	0	0	0	0	0	0	0	0	0	0	0	0	0	0	0	0	0	0	0	0	0	0	0	0	0	0
dre-mir-728	0	0	0	0	0	0	0	0	0	0	0	0	0	0	0	0	0	0	0	0	0	0	0	0	0	0	0	0	0	0	0	0	0	0	0	0	0	0	0	0	0	0	0	0	0	0	0	0	0	0	0	0	0	0	0	0	0	0	0	0	0	0	0	0	0	0	0	0	0	0	0	0	0	0	0	0	0	0	0	0	0	0	0	0	0	0	0	0	0	0	0	0	0	0	0	0	0	0	0	0	0	0	0	0	0	0	0	0	0	0	0	0	0	0	0	0	0	0	0	0	0	0	0	0	0	0	0	0	0	0	0	0	0	0	0	0	0	0	0	0	0	0	0	0	0	0	0	0	0	0	0	0	0	0	0	0	0	0	0	0	0	0	0	0	0	0	0	0	0	0
adipoqa	0	0	0.00577256553593653	0	0	0	0.157017915744186	0	0	0	0	0	0	0	0	0	0	0	0	0	0	0.0231621419422382	0	0	0	0	0	0.0193604844767635	0	0	0	0	0	0	0	0	0	0	0	0.00146056596054632	0	0	0	0	0	0	0.00768469393401	0	0	0	0	0	0	0	0.00221815658765889	0	0	0	0	0	0	0	0	0	0	0	0	0	0	0	0	0	0	0	0	0	0	0	0	0	0	0	0	0	0	0	0	0	0	0	0	0.0115647278732422	0.00709229918154868	0	0.0133309159938998	0	0	0	0	0	0	0	0	0	0	0	0	0	0	0	0	0	0	0	0.0160775322917236	0	0	0	0	0	0	0	0	0.00780765097551334	0	0	0	0	0	0	0	0	0	0	0	0	0	0	0	0	0	0	0	0	0	0	0	0	0.0151822477014077	0	0	0	0	0	0	0	0	0	0	0	0	0	0	0	0	0	0	0	0	0
and1	0.0106022052586938	0	0	0	0	0	0	0	0	0	0	0	0	0	0.00916314801782782	0	0	0	0	0.00321124604053363	0	0	0	0	0	0	0.0113429612388329	0	0	0	0.0305525427353692	0	0.029457250165697	0	0	0	0.0103821570936758	0	0.0101013534143231	0.0104309080242813	0.00997995351986948	0	0	0	0	0.0143593528350389	0.0150121298008791	0.0220109181089703	0.0125259914322219	0	0	0.0352453960701383	0	0	0.0179094514424212	0.0140696286504672	0	0	0	0.0659195781147001	0	0	0.0136451337359557	0	0.0269534513894504	0	0	0	0.0362906064630764	0	0	0.0223114680946006	0.0112821093849004	0	0	0.0290729941892733	0.0345951331566675	0	0.0268770964135203	0	0	0	0	0	0	0	0	0	0.0096583083666062	0	0	0.02162962710231	0.02066256012922	0.0137706008795077	0	0	0.0153402019689649	0.0189172195398769	0	0.0150141019952991	0	0	0	0	0	0	0.0467309466223895	0	0.02560213963351	0.0125882752804038	0	0.0998123527767796	0	0	0.0427515088774798	0	0	0	0	0	0	0	0	0.0254596354752403	0	0	0.0199634270017328	0	0	0.00419001903944651	0.0134130767070418	0.0345478037961127	0	0	0	0.00608359837543589	0.0083454924948564	0	0	0	0	0	0	0.00943287659344868	0	0.0110305148161875	0.00722902714644274	0.0186392421284151	0.00641535579563242	0.0154315034142201	0.0402382102044101	0	0	0	0	0	0	0	0	0	0	0	0	0	0	0	0.0536037822828779	0	0.00427238322935777	0
myeov2	0.929651861174456	0.886775568988979	0.620289297077978	1.36847912583342	0.493758601656637	0.649710575541977	1.03602871293518	0.613675541024701	1.40064734028032	0.28000304931806	0.671799729634056	0.0440114987589926	0.486088014153075	0.886576488360465	0.879336316896139	0.79654695045186	0.913949286960479	0.839240454960209	1.01858237063787	1.14288168686267	1.04551920765687	1.86060137086211	1.4265058268449	0.980632431337662	1.17834378747537	0.781477419211898	1.23313653948515	0.746972697451849	1.43789037434825	1.29164705932711	1.63015462408762	0.498814978629836	1.47724099960152	0.32612842798297	1.24846862540082	1.63409974198164	1.81646950792017	2.43499051896872	1.98401234038888	2.48017294892757	1.99665522087437	2.50525667773991	2.68007603528964	2.35290251753584	1.94822917722989	2.03223205922882	1.97541321475826	2.36501896276566	2.18306474602499	2.0206193107709	2.6046644874701	1.82611078309915	1.69848710294187	1.95005800388757	2.5702130943956	2.3328499108682	2.18805692409118	2.29671566362123	2.59679068324174	1.55613479027823	0.230934010231354	2.44619584015707	2.80315974962539	2.06501903372993	2.3919416722165	2.10608060120181	2.57683587431126	1.87563520559602	2.48076220638644	1.66719556420438	2.32725293166947	1.97616296213215	1.86683770527755	1.71650971580686	2.24714576160105	2.3544313498773	2.50781548313092	2.40502494058046	2.01561034047035	1.40933206493915	1.79068765804447	1.78637635952906	1.71905882386179	1.21942690355587	1.65681396810677	1.46349529156905	1.58586415685946	1.10723276655104	1.6135156170267	1.58891669006017	2.10234158403963	2.15354879053128	2.08128929269206	2.55505738387551	2.12290839742077	2.30328091263414	2.40141550958952	2.03497201315934	2.27264921982665	2.30667568584814	2.38775801579172	2.14564037097099	1.62657652144192	2.27498638604022	2.03795123450761	1.18435571517704	2.05951041367838	2.13813575689343	2.35801421219913	1.69534975516992	2.09502621425973	3.07138652647418	2.47200345202638	2.44269950450554	2.16257432878994	1.71841420985471	2.41076905843831	2.28908762075981	1.68294053182547	2.06644917026457	2.07299698317117	0.723043773925923	2.62103626377204	2.47677878252986	1.82012975620679	2.06678235743653	1.98300576545257	1.38263466758815	1.4273385581495	2.48448585798293	2.63763965395787	2.2725576633054	1.96465773581299	2.19979404430607	1.59898625326766	2.42120846773544	2.36398690921286	2.20404646985533	2.50619511995516	2.343818818584	1.55098226879315	2.96144860438021	2.80463491587808	2.48198939194199	2.43164172973728	1.92703048774661	2.76206001167712	2.73352682743196	2.31477461342847	2.10769278098765	2.51489419743448	2.3275345599149	2.31791651995203	2.41073154522682	0.953490284236148	0.721440250084963	0.827628779086985	0.579347571916035	0.366310367283396	0.736762395449598	0.341057117834209	0.436399861307141	1.07488044944562	1.71972058677583	0.545829219440265	0.582159840887774	1.57381067193565	0.488736641686708	0.516098106693979	1.27855891298187
apodb	0	0	0	0	0	0.0995298871662846	0	0	0	0	0	0	0	0	0	0	0.00627670797466594	0.0107180102228382	0.0094327431265959	0	0	0	0.010564392082622	0	0	0	0	0.0406473537790245	0	0	0	0	0	0	0	0	0.00915598555671453	0.0437201611780333	0.0468363620462909	0.0222940287480132	0.0309904312430068	0.0269289158009519	0.0431719612723392	0.10594331221849	0.0563197429898453	0.0505669147150299	0.0104509807200308	0.0259513872105548	0.0247188223227985	0	0.115397993574921	0	0.0605726648548548	0.0648215285919454	0.0535757960784085	0.0581425641147246	0.0300976215370546	0.0141813798482592	0.0350220989444339	0.0646951676671296	0.089850488786659	0.0119173487362593	0.0182335271575719	0.0448325316028653	0.0293459090335512	0.0451969229934826	0.163655407174653	0.0296446563979579	0.00945067033604694	0	0	0.0421903727423625	0.0338296741012701	0	0.0702365567230432	0.0303178340290043	0.0316799618041854	0.0387054288498236	0.175063981711153	0.0136860773090564	0.0219485103813375	0	0	0.0231884057971015	0	0	0	0	0.0185077796167547	0	0	0.0884028877804106	0.0717057062786049	0.0775320749714821	0.0535604534129877	0	0.0357885603128612	0.00939790048804511	0.0339207858886909	0.041588896678082	0.0322879981588922	0.00738789788447544	0.0222103766879886	0	0	0.0432352020600101	0.0295717165043135	0.0426585345705256	0.066884104105415	0.0964558757772042	0.121763582958463	0	0.0424590038312901	0.0108081934753098	0.0402913305410005	0	0	0.0195528650813204	0.0888359821262004	0	0.0631952729527269	0.0622701867937974	0.266977885897354	0.0322276375399127	0.0346169132815465	0.113884808726438	0.108374718653218	0.020256036298817	0.0524658971668416	0.0102210503489194	0.0246217598846635	0.0682801868561531	0.0827458378843544	0.0637334412552939	0.0912565195509393	0.0344019107056462	0.0492763723873235	0.113319935748998	0.0172144232591552	0.00950219880880436	0.0614949420410171	0.0214924346629986	0.0784307574058243	0.0388304466047478	0.0408320546640733	0.0574572021358632	0.04386752431333	0.0415406712351178	0.0263913238891125	0.0469034380693449	0	0	0.0730425150504563	0	0	0	0	0	0	0	0	0	0	0	0	0	0.0524796641301496	0	0	0
mynn	0.0252273091873013	0.0268770958596773	0.0307263084474552	0.0709083900860261	0	0.0525254223043953	0.133629099072614	0.0367165955398592	0.0564801972722567	0.00815997468134426	0	0	0	0	0.0469410195980372	0.143466004766378	0.188039485343857	0.0948797137510498	0.0434686074476457	0.117256157490612	0.076012930015009	0.0561020090610392	0.0320769868388629	0.122185005474854	0.0489857567288077	0.0764784320153879	0.0480372569864642	0.0305907486961727	0.0423669298000016	0.236530083661804	0	0	0.0346909002017015	0.139748189247844	0	0.0964655775698202	0.0718652479244122	0.0590841798420745	0.0398713514966456	0.0511197571435531	0.0128423252981194	0.126578547624763	0.0733953835871577	0.0428910613463845	0.0201915776891143	0.0564718251337258	0.14987203288844	0.0867037136826749	0.0360507467820172	0.085304990654893	0.133832129857588	0.104825771733648	0.0400795177632423	0.0280013216623825	0.0569314921062809	0.0191833891780845	0.0902838376383818	0.00937053435472158	0.10104361137673	0.106005477600568	0	0.0926075904551431	0.0253960180437619	0.0814852188767582	0.0126773883565794	0.0691634931502292	0	0.043841034005541	0.0587311483115056	0.0390001467728004	0	0.116759134302994	0.0825895296908327	0.053468530645971	0	0.0965287273985898	0.0369063709239452	0.0210789025480177	0.0910059155078593	0.0547386116900791	0.066470170247209	0.139794450428591	0.0656269955441959	0.105838166623488	0.0631681881632501	0.0365765247579962	0.0229511507706996	0.0692372623074459	0.0852934375951101	0	0	0.0767421885726659	0.104425953647446	0.0763920664493217	0.139066139571842	0.21731912790192	0.0547266407855966	0.0549588209232807	0.0639336769279472	0.0346547642426139	0.0277557899828852	0.0815001902427307	0.133365332936408	0	0.0247699490977546	0.0373658194963131	0.0679343925430813	0.0699401610006081	0.0969254537599043	0.0730628191752996	0.0462163913869056	0.0927038928202457	0.0357112333419663	0.100663645587799	0.0535290866683478	0	0.0993062192281309	0.0605751618297234	0.11517439515051	0	0.0552431249930946	0.0242394861228942	0.0867618733623696	0.0678856760773534	0.096457202240295	0.181020679356768	0.044363028146315	0.0326596667999598	0.148038328031271	0.0314023361844853	0.068233115964083	0	0.0824404100686822	0.066531515522926	0.0552197921200687	0.0706917929012593	0.0233415563911828	0.0116499705727126	0.0432545934688662	0.087595454255122	0.143654218855622	0	0.114198135078529	0.0585410570146364	0.0721963460159966	0.00408634167164594	0.100153349392939	0.0534046114879251	0.00719732029370825	0	0.0503712693080072	0.179600765004993	0	0	0.0253459082832963	0.0644455152031614	0	0.0310771873645157	0.201332178240256	0	0.0521455277388135	0.107735401853049	0	0	0.0511408851714532	0.0488818281803739	0.106489468191596	0.0103745201784417	0	0.119590183292801
lrrc34	0	0	0.00633776216153181	0.123673945121605	0	0	0	0	0.0604569309227882	0.0177497060830156	0.0404625680782708	0	0	0	0.0782050786625693	0.172734746172825	0.0226076954856523	0.13210170040987	0.280314235878922	0.0608663844478963	0.166634454310253	0.0268664455139678	0.133766963466362	0.0802675947305013	0.459382505066171	1.07907189240322	1.08586029514843	0	0.00532531270236188	0	0.0913677893510566	0.146275817681821	0	0	0	0	0.0758494328374707	0.0924343348075926	0.236117842968113	0.0794226411406909	0.148365136472628	0.238401194034229	0.0454285143667505	0	0	0.0141602234274089	0.0294872907794393	0.0566379632483579	0.0164311534669734	0.0113869018745118	0.0283919911871259	0.243337524093643	0.158374621667208	0	0.0559108477254509	0.195681541693683	0.176186926495427	0.0481299226738769	0	0.0566951305213121	0	0.0849618755141829	0.0942684350329444	0.0425198723530301	0.169867328706101	0	0	0.0309842504122994	0.0218471312531951	0.192517568421983	0.217779292802393	0.0171150818100911	0.117474651149497	0.0513480649353617	0.118507339683301	0.125012919243469	0.046266394253815	0.0665488647163054	0.873782921182104	0.771671447752423	1.28975267680164	0.818340683540172	0.980140061673576	0.2529771008362	0.615073895272064	0.776528005391742	0.52951906213419	0.568517558852746	0.454153823387496	0.020719376761147	0.298512643697811	0.00382084223589574	0.00909525000568453	0	0.0672932549220017	0	0.0843450891319269	0.207007483835318	0.164352800924456	0.115584271445979	0.0448796124590728	0.00940717842971615	0.0452898550724638	0.050013003380879	0.360801301750221	0.045591541258005	0.0181593666012929	0.133943548007695	0.0384278968044426	0	0	0.0435741239422381	0.0532865095131894	0.141271386480129	0.0414437848630382	0	0.0617810227873058	0.0822534782779571	0	0.120585078802349	0	0.073418027482223	0	0.0445582031180431	0.021574017067202	0.0370320439524592	0.00579205145195146	0	0	0.165853078100751	0.0778978268069914	0.0373164961302794	0	0.207693689853913	0.454295160735113	0.0715695986247166	0.283561295150975	0.0851148253414869	0.197938293988346	0.176509261423056	0.199997020381993	0.160284427651092	0.0806123312683141	0.100029290054305	0.0533066585932257	0.200563170161478	0.0472415741052518	0.177694682865808	0.256342638415136	0.245294747016462	0.066175841876449	0.0759618400811288	0.105401325951351	0.13419216317767	0.0546625333419355	0	0	0	0	0	0.070037329896835	0	0	0	0	0.0258215780599216	0.106489468191596	0.0499379969111832	0.0105164192854303	0.148848326814428
lrrc31	0	0	0	0	0	0	0	0	0	0	0	0	0	0	0.00137699471454349	0.0233198534093593	0.00655777330725817	0.0119621849940894	0.00957425253158755	0	0.0137557521667105	0.0243638236680331	0	0	0	0.0349665370475639	0	0	0	0	0	0	0	0	0	0	0	0.0012466895716786	0	0.00259069236771666	0.00743397146544393	0	0	0	0	0	0	0.00961736357288904	0	0	0	0	0	0	0	0	0	0	0	0	0	0	0	0	0.0184683802861121	0	0	0	0	0	0	0	0.00296753516529171	0	0.0764338999633117	0	0	0	0	0	0	0	0.0212441419278634	0.0340570455512984	0	0	0	0	0.0034784254142109	0	0	0.00419789903549072	0	0	0	0	0	0	0.00594304188655922	0	0	0	0	0	0	0.00147974042985276	0	0	0	0	0	0	0	0.00516603641022462	0	0	0	0	0	0	0	0	0	0	0	0	0	0.0306053743037277	0	0	0	0	0	0	0	0	0	0.00476553564620663	0	0	0	0	0	0.0139708121791952	0.00436454037898177	0.00623044807513422	0	0	0	0	0	0	0	0	0	0	0	0	0	0	0	0	0	0	0	0	0	0	0	0
skilb	4.89984119316176	4.59975915672914	4.50375209406867	3.42936931582602	4.18270860382991	2.00826582308979	1.89485119337372	0.0349796342685551	1.09634043535845	0.927927977705707	0.998752483055803	0.464088973807385	2.70002586692389	1.30412019883682	0.612439238143077	0.555890359306878	0.191475609205982	0.639956577138502	1.13663012013697	0.207403642861765	0.785303536374462	0.48000919190992	1.06470894278531	0.562346719463089	1.74725757783752	0.820218570135467	0.666332299399447	0.288693304969624	0.320247364827635	0	0.974020040018219	0.865753722844544	0.106540507925954	0.0826145864313803	0.290760263291731	0.361848779683414	1.30856752530492	1.44269327335341	2.47525631060767	1.18184677889807	1.7320379420053	1.91687704053162	1.06837531853348	0.701400294949589	0.83078880791286	0.322647822228787	0.172257597692391	0.871018203385025	0.231750521438885	0.589671831463262	0.0640371916472423	0.967465040425179	0.358119038675425	1.17793791987825	1.11896074134625	2.305960872865	1.52810877496288	2.40663421644049	0.854127094764799	1.61851416711483	0.385797695289644	0.705323763549573	0.843063634527162	1.82154240877117	1.74358459214003	1.04041904767009	0.349063003649113	0.376381099780661	0.844665756751884	1.67610301930791	2.15311303458109	0.372240371750349	1.64804743521786	0.88234460310126	2.17851234184992	1.67824766796479	2.48092753779791	0.669786514798146	2.1828725202478	1.65571111817524	2.04158842159771	2.29824467207042	2.70233214862478	0.900998179786654	2.14563648877656	2.63062220984508	1.60647075427445	2.20707401901107	1.83321616503484	2.47327605731262	1.42663118189556	0.169251323152122	0.136562789471313	0.193868290388505	0.956132665841922	0.313680997224049	1.53813650492168	2.68145662178132	2.30409932417132	1.63522363437581	2.79983606024428	1.49063266945236	0.938113239104873	0.777816555736552	1.45776654860654	0.636886994589597	0.226933172255056	0.728580233135881	0.528731704114424	0.500116296007208	0.695986479013883	0.47374550361244	1.47502916351566	1.39735873305967	1.175073481052	0.364921308537874	1.13998131349318	1.16140274972166	0.284141187144328	0.904649546304697	1.08031427388982	1.08275158959489	0.0701109856903478	1.63402910174662	0.728171469933279	0.889181739563745	0.602679533265056	1.17188551487957	0.572487977146148	1.08163924954567	0.425656643557523	0.835611479671517	0.278956706300194	0.864135963062561	1.12609686239591	1.31560091520797	2.47813413792407	0.681544757276804	1.7554285743726	1.93948096403365	0.299105985676194	1.60936566737916	1.73463911035533	1.21505366701406	1.27847587476981	1.84210684007519	1.15541618771346	3.50726005507453	2.73617571461237	1.76660413964473	1.24888169980553	1.62385229856426	1.65112408042693	1.88970801537658	2.27891569966038	1.38634336385297	0.905053063917724	0.362377792072804	0.570617206450251	0.371834833908873	0.274081679000384	0.34438377587774	0.247845303848122	2.09519457588453	1.49181797523693	1.17900562718807	1.67817070298748	1.58413966686726	0.974956191410999	1.41845928522195
si:ch211-230g15.5	0.075911309314008	0.0829698585622347	0.0602970969228641	0.13885434660594	0	0.0324304690743047	0.130291462000495	0	0.238000639401951	0.0346011799591745	0.129623770053088	0.0351997782178567	0.0572019073049756	0.237337087873218	0.136138172237428	0.0768131496606377	0.101586607924754	0.127185878756992	0.0630853897029685	0.0585769788297782	0.070346061858035	0.0644211308626708	0.20831543637393	0.0548819286726239	0.178986111380773	0.114242911099306	0.107236919269394	0.0359149257087746	0.141659391479375	0.101727287825943	0.0962835711685931	0.0455672207640712	0.104518134400069	0	0.171573083334878	0.0249415743620569	0.178850828141822	0.152294868776066	0.181497194604451	0.201292056329843	0.22102250148654	0.167548983583784	0.105787421179209	0.357219702515184	0.314865922739245	0.242997074758958	0.185665759604938	0.190269022329396	0.204431232058112	0.235779352414357	0.248303208633591	0.276203782223756	0.464018319609427	0.264218995831931	0.174210006141741	0.168370769095675	0.197764257961009	0.28667742968379	0.0398690699742047	0.219393425681114	0	0.399504397061127	0.204768759730002	0.212582501458043	0.237206515669413	0.257782452943179	0.337496669145278	0.0783811488806257	0.333443483455149	0.239534044357092	0.241738703899481	0.270047195288036	0.0887279487033354	0.123995586154725	0.322270223469132	0.137978459876126	0.205015445782382	0.347591703493483	0.0739346572219011	0.206555478692807	0.172326794911268	0.285175110668154	0.19201640448282	0.172690840195638	0.198474985005682	0.14130649177998	0.293349747479086	0.0667388180061351	0.162519823717219	0	0.206930139441726	0.14619453968146	0.157460269840887	0.133452633666375	0.216283930926351	0.288033083815839	0.181857613081683	0.288088361017768	0.239648794581711	0.202261929950415	0.217179012641869	0.250339370328875	0.192672903331999	0.0674663680155442	0.152672675888062	0.249666504063527	0.152833164475896	0.220648061182617	0.248392294595474	0.288693571457147	0.280581154385333	0.0826827063734017	0.291002354312865	0.178914106297964	0.243022117954629	0.24196629601384	0.204505814193413	0.163449113753959	0.097457911818222	0.623825599296288	0.179490333700444	0.0586747478308832	0.371284425710354	0.187278392650308	0.186930934044906	0.313734076351115	0.242890964425816	0.15525370537993	0.114457739417447	0.194996230026257	0.358226894443514	0.189080773961328	0.144582423928755	0.211114862468366	0.271569791329788	0.178957659927841	0.129303010516579	0.103473948115922	0.217641660884177	0.170406300540473	0.177266405628039	0.0398342893562779	0.14073865205911	0.220155807011313	0.16246182946471	0.154280189415679	0.138523779067284	0.188829542589099	0.105999133423546	0.132306064153858	0.156268380620446	0.0950130085978522	0.231196639589379	0.169213590524312	0.0850854262586942	0.0165441298118602	0.364939212813498	0.819348123662241	0.31033145169668	0.15358796748512	0.0540879686722485	0	0	0.633923425376586	0.216816281922823	0.0866975652344673	0.172187606068146	0.100121159118985	0.00861620328725388	0
zgc:194621	0	0.00548048208512614	0	0.0762821636300784	0	0	0	0	0.0199059500939773	0	0	0	0	0	0.025885046463706	0.0624567122805222	0.0619896671206957	0.0544603766313275	0.106371776315335	0.0503046558904386	0.033458637293118	0.00883699803641904	0.0501640799874438	0.0666351960947351	0.131918891411012	0.279332477172813	0.362153035756241	0.0210379271751113	0.00799524123241846	0	0	0.277223331115547	0	0	0	0	0.0233687064842635	0.0334893673034374	0.135818959057092	0.032993222771933	0.0142447142875541	0.0912090123496013	0.0272915392426341	0	0.0527782469177504	0.00440295103390096	0	0.0318942157646553	0	0.0102307232712124	0	0	0	0	0.0417363583250418	0.178918971437658	0.0444783750556914	0.054081302151297	0	0.0941126432721452	0.210296096904441	0.0110628647288215	0.0325921574151669	0.0959164735648177	0	0.0754553607787163	0	0	0.0401126165244989	0.0253363399123363	0.262363541632408	0	0.0487957881110524	0	0.0500315198575102	0.0741471457715111	0.0147680384205288	0.175445100202195	0.404250377238142	0.345745703877757	0.769919452772783	0.30784336053797	0.470296012685578	0.165009839795671	0.148607526748697	0.146277522736365	0.190610530197439	0.12168191563277	0.252260054572522	0.132798956209829	0.301334461739719	0.00541511162711108	0.0181998360030635	0.00573562551871563	0.0471118884890057	0	0.0389933368275454	0.0574703185159845	0.106167032812553	0.0120887547918496	0.0569661932922307	0.0468448013125128	0.134657595775204	0	0.0269763552246456	0.0188067119976076	0	0.0167592120088323	0.0317672095706941	0	0	0	0.0725482038565254	0.0838101343599023	0.072772232064684	0.0184233313067669	0.0713347757519575	0.0322742287240307	0	0	0	0.0521334889122945	0	0.0240204788872119	0	0	0.0177136841967647	0	0	0.0258716457495957	0.0389482672009785	0	0	0	0.144188306223303	0.0341730121793539	0.15001026830198	0.0474119739856532	0.0836411844648323	0.163911332254275	0.101796711966204	0.0664042938477629	0.236918404622822	0.0450898947669354	0.0909424340194329	0.0720883850385774	0.0444394488466782	0.0593320123641241	0.353398890206645	0.218279458307457	0.077227159860937	0.25119564839168	0.341518152232428	0	0	0.0125201888044472	0	0.0319693094629156	0	0	0	0.242030185048511	0	0	0.0204632888597855	0	0	0	0	0
cldn11b	0.0598285716000388	0.084029809336289	0.0523285859605129	0	0.104918583179453	0.157094382304889	0.209903234608845	0.00796574728666733	0	0.0124100349647723	0.236676119630333	0	0.0791627539008105	0	0.0595987738174795	0.0535929037868231	0.298672043356146	0.0723360837172124	0.0649141405805199	0.056252594744914	0.0752782032615848	0.0479617545429513	0.049484029753145	0.12454530911371	0.0425602285931187	0.0456826867334251	0	0	0	0.114822362656601	0	0	0.0121642662514597	0	0.029171528588098	0.0414292343879623	0.0112199955136318	0.00218688268402235	0.0252824755832925	0	0.00255018249105906	0.00982940394146652	0.0143957077816586	0	0	0	0	0.00670350016557645	0	0	0	0	0	0	0.00507196098241855	0	0.0345492034001076	0	0	0	0	0	0	0.0424428439043939	0.00720881782596472	0.0319748294142851	0	0	0	0	0	0	0.00944733112895607	0	0	0	0	0	0.0319562327436343	0	0.0232800864377789	0	0.048431070884495	0	0	0	0	0	0	0	0	0	0.0115123492575212	0	0.00775376522839491	0	0	0.00730998426891385	0	0	0.00332119326488575	0	0	0	0	0.0133797505684663	0.00401141488218876	0	0	0	0	0	0.00354353588184434	0.00998171350086641	0	0.00780927867254757	0	0	0	0	0	0	0	0	0	0	0	0	0	0	0	0	0.0508890313781767	0	0	0	0	0	0	0.0124107665882306	0	0	0	0	0	0.0185821952781728	0	0	0	0	0.0154816975371716	0	0	0	0.878220667613179	0.967624874011989	0.755308699319423	0	0	0	0	0	0.165694591728526	0	0	0	0	0.0304343071749878	0	0
slc7a14b	0	0	0	0	0	0	0	0	0	0	0	0	0	0	0	0	0	0	0	0	0	0	0.0185454437553782	0	0	0.01065393876116	0	0	0	0	0.0345530562178225	0	0	0	0	0	0	0	0	0	0	0	0	0	0	0	0.00548640250004389	0	0	0	0	0	0	0	0	0	0	0	0	0	0	0	0	0	0	0	0	0	0	0	0	0	0	0	0	0.0249963609911111	0	0	0.0395945517896737	0.0441122868650715	0.0505404353052165	0.0638810966533538	0.125019884750808	0	0	0.0594508001219353	0.0287971986085194	0.040520444590318	0.0156810536257973	0.0367026352492109	0	0	0	0	0	0	0	0	0	0	0	0	0	0	0	0	0	0	0	0	0	0	0	0	0	0	0	0	0	0	0	0	0	0	0	0	0	0	0	0	0	0	0	0	0	0	0	0	0	0	0	0	0	0	0	0	0	0	0	0	0	0	0	0	0	0	0	0	0	0	0	0	0	0	0	0	0	0	0	0
rpl22l1	1.46751615895988	1.50332253356501	3.22935727486194	1.92333016448481	1.45709450655621	4.00578712953368	1.37730111153485	1.43732865468097	1.78719255789814	2.74198297965266	1.90484804410471	1.41606304681338	1.61723859960908	1.99255308260305	3.14812245870961	2.70935776585333	7.4733863863794	6.44915158603181	3.37369568319338	7.76009439856052	1.35499879173061	0.846560714953405	3.43389093802061	3.95838497480564	3.38060614189899	1.52678502075996	1.39072131633762	0.368653610836534	0.820725199296939	1.73798374849306	0.814734230938976	2.66069065444658	0.992001712445362	0.667268206311506	1.39332324045171	1.06703238528484	1.67585643217544	2.02166330030603	1.71170239207732	2.10386525611952	1.50820230121245	1.89114407977055	1.61839878696666	1.54479761876807	2.10254284710172	0.918355886502619	0.883933167118457	1.71615242912514	1.01003626068898	1.04786565772608	0.557335225703221	1.1806792941832	4.43567424217206	1.50071427967593	1.55087493574606	1.84604084688752	1.63286565807673	1.6432279155006	1.81569706888071	1.45813453918279	5.64526274656516	1.91560161105547	2.13012656464306	2.08819680921139	1.31630078621712	1.70084399873952	1.94753751948427	1.416197948316	2.29527650767814	1.72193239679331	2.29742287577229	0.789718039134781	1.51179199854853	1.17856553758867	2.41234862838813	1.01177614879278	1.79526971670896	2.22818232999954	0.931042861458188	1.23401401985814	1.53487602543779	1.06603377111493	1.29954919550394	1.47773764359034	1.09545855164546	1.5125701744758	1.93362166014742	1.12249539198282	1.65439220481452	1.2471909212959	2.3392830826371	1.17587042813651	1.01531548795382	0.952706379148555	1.64057115610662	1.06460132892801	2.599422885594	2.90594207851585	2.45193568673977	1.95440335385629	2.6280002796862	2.20278354666067	4.43470885704001	2.16651465476077	2.17626681885413	5.0732868544869	0.766521484950921	1.20084615078826	1.06716036912866	1.80455021129392	0.613350483355205	2.03729110011295	1.90621800836151	2.24380296465276	2.32756802276345	1.24960024181673	2.04317940549	1.40973679425197	0.9419703042011	0.658422970125408	1.23496378581405	2.86323735467573	2.13647891273858	1.43474802735949	1.09922001558255	1.04191228916139	1.12744392199524	1.07355934669841	5.95778821097681	1.47449078364445	1.32741086113267	1.208940632575	1.13746227366358	1.35249345571886	1.70012221373517	1.72464407194079	1.98077500269517	2.46738080423214	2.40837767059435	1.84073130397241	4.96407240966333	1.71956076181433	2.71056291633161	1.79854059950864	1.69697364136865	3.21426831862928	1.67439253257064	1.62621546071299	2.05509943194492	1.93695528087835	1.81858112565657	1.76276414388515	2.69836770262489	1.81480554764333	2.59632297759227	2.25163716424792	1.84062917554086	6.11260201402911	9.55562742058953	4.32588871847031	3.42405000715615	6.17560531119589	3.66589151453599	2.69804943937041	0.90328212558127	2.29101580590347	1.80651084003633	3.40385213811055	3.30267086679121	2.22586736749802
eif5a	6.68840119105219	5.73322909870775	7.38131940767018	4.59780137909053	6.06378072020632	9.4113961633181	6.04692419392075	3.54239989411165	3.81737890083711	3.16870023465042	5.27151828280608	0.879021272764085	6.47363860434073	3.16607183502864	8.3546381024051	5.36241927654014	9.34359482345077	9.36172943861024	6.49634499577566	10.2161401006265	3.98767339841403	2.9104166857173	6.04863203380409	7.57597371756733	5.18562303962027	5.05866476147276	4.54850101226666	1.0342482122895	2.32948837667981	3.72011301207471	2.26435693408825	3.80444781213276	4.49018804512053	1.40383413680469	3.51237712198161	3.22313048837931	3.34141324220119	3.94516599274708	3.49516897629734	4.1288737807612	3.48391672187389	3.80256461281206	4.17296993825909	3.9840999163397	2.9376178662613	3.11398266883924	3.60506759867319	3.89233222842103	4.27352585427861	3.22801289203859	2.49715701253821	3.1942530809101	5.44758627359883	3.3135451413523	3.53185497125497	3.44601358639585	3.30417694552153	4.29023716812609	4.42107045571286	3.16924543989892	5.9451363445784	3.93773376230951	4.00644857268217	3.86950505060359	3.24647356017769	3.4590737498039	3.89025438989714	2.95221861457699	3.39826711177335	3.42956742015854	4.6688382217327	2.80790591110779	3.2402309335023	3.77027660027547	5.41587166765848	3.34124659076433	3.80050608944899	4.38485473480621	2.98664433867802	2.81319705940323	3.12646023644463	2.52609892054739	2.93654651785787	2.82832428946761	2.6004269107466	2.49121667511701	3.34241069295297	2.27367583477679	3.05154717548726	2.35242720475414	4.18615868984849	3.0383582583241	3.52879942509548	3.16368609745793	3.11719159340377	3.40953995372903	4.41168751367777	4.30086226524787	4.25838302575246	4.17744143670472	4.90585508021112	4.48091172713489	4.80536709654862	3.10621915540647	4.20862279753403	4.72962319959806	2.99661561275451	3.70405143475456	3.97940845416074	3.42323774432645	3.35082126523727	3.90682905975177	3.89454670653281	4.44400636524214	4.50416538476597	3.15977874700689	3.7789274994492	3.3871101577876	3.90335945207038	2.98920385051259	4.0801007293694	3.99826707216967	3.76139631689284	3.60405271398906	3.67755584904385	3.42778291162051	3.12015757041076	2.10148569365806	4.91059087545566	3.77708263025032	3.91780258943945	3.41033297016504	3.492919630204	4.60502897213507	3.84200957345359	3.51313277450097	3.70798473521373	4.59164365674671	3.88687035363947	3.48576569079798	6.63867604374813	4.16891332180776	4.3145001231071	4.24618366697575	3.65529773905058	4.26283586829282	4.06009685566964	3.50424760468661	3.62006745524884	3.72179712019426	3.62050004417875	3.8174457182447	5.02511403850247	3.33200286558691	7.43299153399415	8.57893447944693	6.55288141639631	8.16878095320035	8.88747280524899	7.36436024524981	7.0648759157696	11.4086799201306	7.08021611379436	6.17131576142322	2.76947517557549	4.01047647919156	3.25498447001344	4.10871212743778	4.19513170039217	3.46043460710762
