## Supplementary material for "Gene family evolution underlies cell type diversification in the hypothalamus of teleosts": Subclusters-Danio_rerio.csv (part 44 of 48)

	Endothelial_0	Endothelial_1	Endothelial_2	Endothelial_3	Endothelial_4	vSMC/Pericytes_0	vSMC/Pericytes_1	Erythrocytes_0	Erythrocytes_1	Ependymal_0	Ependymal_1	Ependymal_2	Ependymal_3	Ependymal_4	Progenitors_1_0	Progenitors_1_1	Progenitors_1_2	Progenitors_1_3	Progenitors_1_4	Progenitors_1_5	Progenitors_1_6	Progenitors_1_7	Progenitors_1_8	Progenitors_1_9	Progenitors_1_10	Progenitors_2_0	Progenitors_3_0	OPCs_0	OPCs_1	OPCs_2	OPCs_3	OPCs_4	Oligodendrocytes_0	Oligodendrocytes_1	Oligodendrocytes_2	Oligodendrocytes_3	GABA_0_0	GABA_0_1	GABA_0_2	GABA_0_3	GABA_0_4	GABA_0_5	GABA_0_6	GABA_0_7	GABA_0_8	GABA_1_0	GABA_1_1	GABA_1_2	GABA_1_3	GABA_1_4	GABA_1_5	GABA_1_6	GABA_1_7	GABA_1_8	GABA_2_0	GABA_2_1	GABA_2_2	GABA_2_3	GABA_2_4	GABA_2_5	GABA_2_6	GABA_3_0	GABA_3_1	GABA_3_2	GABA_3_3	GABA_3_4	GABA_3_5	GABA_4_0	GABA_4_1	GABA_4_2	GABA_4_3	GABA_4_4	GABA_5_0	GABA_5_1	GABA_5_2	GABA_6_0	GABA_7_0	GABA_8_0	GABA_9_0	GABA_Prdx1_1_0	GABA_Prdx1_1_1	GABA_Prdx1_1_2	GABA_Prdx1_1_3	GABA_Prdx1_1_4	GABA_Prdx1_1_5	GABA_Prdx1_1_6	GABA_Prdx1_1_7	GABA_Prdx1_1_8	GABA_Prdx1_2_0	GABA_Prdx1_2_1	GABA_Prdx1_3_0	Glut_0_0	Glut_0_1	Glut_0_2	Glut_0_3	Glut_0_4	Glut_1_0	Glut_1_1	Glut_1_2	Glut_1_3	Glut_1_4	Glut_1_5	Glut_1_6	Glut_1_7	Glut_1_8	Glut_2_0	Glut_2_1	Glut_2_2	Glut_2_3	Glut_2_4	Glut_2_5	Glut_2_6	Glut_3_0	Glut_3_1	Glut_3_2	Glut_3_3	Glut_3_4	Glut_3_5	Glut_3_6	Glut_3_7	Glut_3_8	Glut_3_9	Glut_3_10	Glut_4_0	Glut_4_1	Glut_4_2	Glut_4_3	Glut_4_4	Glut_4_5	Glut_5_0	Glut_5_1	Glut_5_2	Glut_5_3	Glut_6_0	Glut_7_0	Galanin_0	Galanin_1	Galanin_2	Galanin_3	Galanin_4	Galanin_5	Galanin_6	Galanin_7	Otpa/b_1_0	Otpa/b_1_1	Otpa/b_1_2	Otpa/b_1_3	Otpa/b_1_4	Otpa/b_1_5	Otpa/b_1_6	Otpa/b_1_7	Otpa/b_1_8	Otpa/b_1_9	Otpa/b_1_10	Lymphatic_0	Lymphatic_1	Lymphatic_2	Tcells_0	Tcells_1	Tcells_2	Tcells_3	Tcells_4	Tcells_5	Tcells_6	Macrophages_0	Macrophages_1	Macrophages_2	Microglia_0	Microglia_1	Microglia_2
tnikb	0.0232231631063954	0.0385196159137906	0.0224307105110871	0.0783519417899488	0	0.115184818123099	0	0.00819887183523547	0.0497798217200577	0.030613228977276	0.12031813410794	0	0	0.109847860712913	0.0334067091128614	0.0368076878342274	0.0784846002952541	0.0488495643846523	0.029265273423526	0.097609598451067	0.0348213443799364	0.00379573769023288	0.122842542670349	0.0926477780886824	0.101841976541827	0.053999377413982	0.0939957188117019	0.108913992889943	0.0612702023670235	0.112726016509817	0.16381506083475	0	0.0481163916455549	0	0.0144009216589862	0.0326938417879608	0.141168057300914	0.166293071184028	0.142585110523145	0.114554172434514	0.123543962501494	0.114293510709307	0.101340276639446	0.337926397828925	0.0965339047025808	0.167127137183488	0.235803150238458	0.118282903167599	0.177248515614782	0.151669811381413	0.186162857843539	0.0270230100930943	0.0404216789548571	0.229668540351447	0.223580206257632	0.0929816926164041	0.132865674577294	0.0657643362804161	0	0.128446661736845	0	0.090335707835625	0.126835545903733	0.191107974411554	0.193080920189623	0.049432270374746	0.303897122534341	0.323245553472549	0.147941489762052	0.170321552985421	0.0473803354844247	0.157002349987236	0.196751905094016	0.13681184913979	0.0907874492024163	0.197730479545519	0.189440529652917	0.097321411670538	0.081258272757675	0.10031074105217	0.104014682673297	0.0779275992079754	0.189170222873798	0.142311725927429	0.0750468747507055	0.126421862718711	0.197731361201314	0.0594754674889971	0.125911104928723	0.390210614628679	0	0.117877080124961	0.0770547937481707	0.098264281198322	0.199766828189426	0.221452187182096	0.130280311707548	0.127729411694485	0.121443142655295	0.180324768774129	0.121235055887007	0.0892364551578324	0.237876096697239	0.0398864035227671	0.147468217723381	0.235200482657765	0.189847250520923	0.17173390319223	0.119663045146929	0.350611520462061	0.23632685621125	0.132536381320148	0.168474865937488	0.136036019734203	0.0817244778932884	0.199109621571913	0.187981181485361	0.0869906762822097	0.141833825461359	0.0323381797485383	0.298402282916978	0	0	0.0549554887937329	0.184511814667216	0.0924897488667005	0.110989659472932	0.0799951921450856	0.167443260175613	0.133837147394221	0.231432102568822	0.075258637414903	0.138878954318021	0.0812005648070381	0.0673318316352979	0.0991494603682021	0.0815459686419585	0.157651069674113	0.0702379098049469	0.10969765964524	0.157212829318472	0	0.317682840489091	0.0914392234831983	0.153192114289406	0.0729969027978209	0.09262021119392	0.246649818935412	0.0845442523099186	0.0690597504707563	0.110658172376056	0.204539461600052	0.168562524779334	0.0967866821525358	0.0131702852025261	0.0153580995549657	0.115041702617199	0.444680903570292	0.105543504481744	0.422794839114077	0.0720435142826267	0.222976803518782	0	0.379698189161247	0.0242095579334721	0	0	0	0	0.297751835042209
si:dkey-70n11.1	0.00773413149570369	0	0	0	0	0	0	0	0	0	0	0	0	0	0	0	0	0	0	0	0	0	0	0	0	0	0	0	0	0	0	0	0	0	0	0	0	0	0	0	0	0	0	0	0	0	0	0	0	0	0	0	0	0	0	0.00938452529317257	0	0	0	0	0	0	0	0	0	0	0	0	0	0	0	0	0	0	0	0	0	0	0	0	0	0	0	0	0	0	0	0	0	0	0	0	0	0	0	0	0	0	0	0	0	0	0	0	0	0	0.00741586698900969	0	0.0198688260106775	0	0	0	0	0	0	0	0	0	0	0	0	0	0	0	0	0	0	0	0	0	0	0	0	0	0	0	0.00594953367555051	0	0	0	0	0	0	0	0	0	0	0	0	0	0	0	0	0	0	0	0	0	0	0	0	0	0	0	0	0	0	0	0	0
pld1b	0	0.00835159548880218	0.0371262272556178	0	0	0	0	0.0292278474634855	0.0149248906160534	0.014845809265336	0	0	0	0	0	0	0	0.00218853675089396	0.00633800317407199	0.00221187849532099	0.00486367129363929	0	0.0134004068363516	0	0	0.0118906771146083	0	0	0.00600932647468872	0	0	0	0	0	0	0.0537781864919951	0.0334230208456206	0.0442935722497815	0.0333160807500338	0.0528457964655636	0.0820441191627346	0.014102982000263	0.0653941028639022	0.0135992253881219	0.018685162486173	0.0153372079181142	0	0.0564968242842446	0	0	0	0.128472432701168	0	0	0.0367910084384191	0.0133940688139025	0.01084991244213	0	0.143327691698446	0	0	0.0398821271884426	0.0148782734061278	0.00637726632101883	0.00965670416686785	0.050521987945766	0	0.0234231581495868	0	0.0337735148096862	0.0152821077082951	0	0.0751770515609458	0.239808123014619	0.0864098958969415	0	0	0.0283948934623597	0	0	0.0126568179747066	0.0128218936398279	0	0	0	0	0.0205463583639966	0	0.00713342064640205	0	0	0.00913802158235149	0.0135024498296434	0.0205804207846473	0.00870334138682523	0	0.00968828563751354	0.0211089705076649	0.0138038276206683	0.0464241385924642	0.0160805827005721	0.0263839409621369	0	0	0	0.0046166154760954	0.340909519018417	0.0264760296530059	0.168199624514395	0.106601505459246	0.0118486922005984	0	0.0412128633335799	0.256441523212842	0.0176581800774608	0	0.0785842878008252	0.0154331705133844	0.247896569265818	0	0.222085656558144	0	0.0991031167930231	0.00372012460929391	0.198333001278315	0.0155272752116368	0.0219316521990868	0.020256036298817	0	0.162699837353228	0.103045192888191	0	0.538040569421109	0.0282518596786633	0	0.0485946242776256	0.0416435266386525	0.00280325626247449	0.0377111922110308	0.0408790169468693	0	0.0650364203954214	0	0.0202380312668255	0.00827800864224102	0.0533426420092686	0.0100011853963892	0.0203220905898532	0.0188573560414258	0.0244702305359826	0.0947301549559413	0	0	0.0967866821525358	0.105740658396489	0.143764428501835	0	0.0329135039618774	0	0.032569046378322	0	0	0	0.0464640832636372	0.038028597505324	0	0	0.142901737669462	0.158818837660472	0.055778885044396
ghsrb	0	0	0	0	0	0	0	0	0	0	0	0	0	0	0	0	0	0	0	0	0	0	0	0	0	0	0	0	0	0	0	0	0	0	0	0	0.00671504032814392	0.0024718132950433	0.00610674956921906	0	0	0	0	0	0	0	0.00752749039492226	0.0158296824201029	0	0	0	0.0417548738376487	0	0	0	0	0	0	0	0	0	0	0	0	0	0	0	0	0	0	0.0174849629318786	0	0	0	0	0	0	0	0	0	0	0	0	0	0	0	0	0	0	0	0	0	0	0	0.0189013049460935	0	0	0	0	0	0	0	0	0	0	0	0	0	0	0	0	0	0.0155537444084289	0	0	0	0	0	0	0	0	0	0	0	0	0	0	0	0	0.00315262487547132	0	0	0	0	0	0	0	0	0.026408566939115	0	0	0	0.187740542570168	0	0	0.0195667529560472	0	0	0.0270378562398756	0	0	0	0.145464934337982	0	0	0	0	0	0	0	0	0	0	0	0	0	0	0	0	0
fndc3bb	0.0217210545115615	0.0637349065957606	0.0474820787548872	0	0	0	0	0	0	0.0658720414640149	0.118891288894401	0	0.131252519253818	0	0.096456385238993	0.0563598078701823	0.0258033057109166	0.0490197100573021	0.0827231592862264	0.00460877917126777	0.0877361187686624	0.082138776861169	0.0247100263299682	0.0948226944989876	0.0517716250077657	0.128582336054775	0.0361067922269194	0	0.00499434639987534	0	0	0	0	0	0	0	0.0108916603399685	0.00514930283945927	0	0.0141151716712916	0	0.0108458458241324	0	0	0	0	0.0139285077553931	0	0	0	0	0	0	0	0.00522776318650986	0.0109025191176875	0	0.0877550896652572	0	0.0278363888409484	0	0	0	0	0.0254027607720407	0	0	0	0	0	0.0533462523669523	0	0	0	0	0	0	0	0	0	0	0	0.01420022890769	0	0	0	0	0	0	0	0	0	0	0.0103525777400944	0	0	0.00111011767913469	0	0.00648811377556317	0.0187088638855317	0	0	0	0	0	0	0	0	0.0127907988109673	0	0	0	0.015045739046702	0	0	0	0	0	0	0	0	0	0	0.0166852429037662	0	0	0.0110808235268045	0	0	0	0.00869023955341699	0	0	0	0	0.0143423334703834	0	0	0	0	0	0	0	0.00425385292728889	0	0.00682178030729392	0	0	0.0373723960800515	0.0222553579774331	0	0	0.0837263432287689	0	0.348280432404621	0.269575004440102	0.706072141725932	0	0	0	0	0	0	0	0	0.0583630297446812	0	0.0612181962457864	0.0952660864813506	0
CABZ01032846.1	0	0	0	0	0	0	0	0	0	0	0	0	0	0	0	0	0.0042961785491805	0	0	0	0	0	0	0	0	0	0	0	0	0	0	0	0	0	0	0	0	0	0	0	0	0	0	0	0	0	0	0	0	0	0	0	0	0	0	0	0	0	0	0	0	0	0	0	0	0	0	0	0	0	0	0	0.0105710480137001	0	0	0	0	0	0.0235644534931946	0	0	0.00532164558053299	0	0	0	0	0	0	0.00600548661256925	0	0	0	0	0	0	0	0	0	0	0	0	0	0	0	0	0	0	0	0	0	0	0	0	0	0	0	0	0	0	0	0	0	0	0	0	0	0	0	0	0	0	0	0	0	0	0	0	0	0	0	0	0	0	0	0	0	0	0.0202652724159244	0	0	0	0	0	0	0	0	0	0	0	0	0	0	0	0	0	0	0	0	0	0
NCEH1 (1 of many)	0	0.00964870977452895	0	0	0	0	0.176719034407196	0	0	0.0143521761871102	0.0275215581551745	0	0	0	0	0	0	0.0192353191235619	0	0	0	0.00314722234024306	0	0	0	0	0	0	0	0	0	0	0	0	0	0	0.00486756333673414	0	0.004286769443393	0.0115495614866287	0	0	0	0.0344267261560495	0	0.00995557742365698	0.0130394637290538	0.00463161522022867	0.018103020670029	0	0.0160391097652516	0.0434074877916441	0	0.0652801169819696	0.00447670858059687	0	0	0	0	0	0	0	0.0072990196686683	0.0192621443004278	0	0	0	0	0.0232773590439523	0	0	0	0.00290797424698007	0	0	0.00806321561038542	0	0	0	0	0	0	0.0192851012949946	0	0	0	0	0	0.00462518003513287	0	0	0.0218760197056017	0.00602114022332409	0	0	0	0.00410124833796911	0	0	0	0.014676001582073	0	0	0	0	0.00304739336637317	0.012557008820043	0.00590523398603885	0.0220541900099689	0	0.0118140469017662	0	0.0156123149940673	0.00905456244205626	0	0	0	0.0113891195185591	0	0	0	0	0	0	0	0	0	0	0	0.0106401089547157	0.0104631229244971	0.0249619330520956	0	0	0.0654793085385018	0.00744465468864679	0.00535186362595183	0	0	0.0252766529667208	0	0	0	0.00249981876313967	0.00775831303241423	0.00516156772775439	0	0	0	0	0.0236185509546618	0.0199482940218953	0	0	0	0	0	0	0	0	0	0	0	0	0.0176853423882286	0	0	0.00842133629764371	0.0107427309311155	0
nceh1b	0	0	0	0	0	0	0.171553069942187	0	0	0.0320989959609251	0.02827784074534	0	0	0.0804039494419966	0.00276683341449378	0	0.00756876423028616	0.0157832672478812	0.0242087251210341	0	0.0468138436055107	0.0520975229122638	0.0329382547374274	0	0	0.144845125804788	0.213968595465207	0.0832641193606532	0	0	0.128880119793007	0	0	0.0205193867165698	0	0	0.0213060288890508	0.024956735928188	0.0273987950217656	0.0510273578872811	0.0197286297553917	0.0376350828699747	0.0680571337257297	0	0	0.0307007713149791	0.0434033788337515	0.0295395730175298	0.0519539439093164	0.0278264863481146	0.0500200080032013	0	0	0	0.0290066803272718	0.0233518777911694	0.0179400919899483	0.0251382604323781	0.0892410937388448	0	0	0.0457063321881968	0.0465646334889483	0.0264454439715092	0.057798509969118	0	0	0.0304044066231366	0	0	0	0.058633831720903	0.0171680446048595	0.0274834137418124	0	0.0634384522328333	0	0.022373767205427	0	0.0362671454947086	0	0.0258506402652127	0	0	0.025862782421584	0.117336750279779	0.0561236516292696	0.0446444515875567	0.0269840443401659	0	0	0.00438543404394906	0	0.0102107714337726	0.0151933965536071	0	0.036809978670307	0.0142666516676933	0.0371339258980957	0.0136186589085894	0.00857442395508837	0.0192934162668195	0	0	0	0.00253609818757743	0.0312170709236992	0.0686125651637399	0.0165097186091036	0	0	0	0.0113537372874817	0.0273086412162944	0.0337127816145342	0	0.0187326103079585	0	0	0	0.0469408638996592	0	0	0.0106821367341725	0.0254662229988314	0	0.0158551976508939	0	0.131752305665349	0.031588262833628	0.00820583185578507	0	0	0	0.0593923608925443	0.0122402097190069	0.0188453742354856	0.028454571247842	0.0264180798001142	0.0208385429690756	0.113320868037849	0	0	0.0347596565793818	0.0188480348447274	0.0224706039672623	0.0170473693552999	0.0923059490148167	0.0314227690483901	0.0759181017945338	0.0454504135987637	0.117271789098414	0.0155760813694491	0	0	0.0309700417550569	0	0	0.0459263341600074	0	0	0.0924898261191269	0	0	0	0	0	0.0190799199156585	0.0101328518202148	0
tnfsf10	0.0752691539294889	0.0879821444514808	0.0159108831229412	0	0	0.157094382304889	0	0.00398671626141696	0	0.181914330429568	0.027383654333436	0.212622189647634	0.0412854642137596	0	0.175454788365733	0.483248241893669	0.0588705542900503	0.138088801263147	0.148876033175637	0.0357000814913483	0.220203596376993	0.0607841157909939	0.0146983611826263	0.109171988450323	0.189938497783173	0.340233858528944	0.152676520114238	0.0152419507258217	0.0437880305965694	0	0	0	0.160263704403382	0.0918273645546373	0.0598086124401914	0	0	0	0	0	0	0	0	0.0300777208306263	0	0	0	0	0	0	0	0	0	0	0	0	0	0	0	0	0	0	0	0	0	0	0	0	0	0	0	0	0	0	0	0.0116762411844379	0	0	0	0.00656779507953928	0.0691727689708194	0	0	0	0.0481849281083962	0	0	0	0.0065616367346671	0	0	0.00283171887601149	0	0	0.0105713609147187	0	0	0	0.00719748005100527	0	0.0043124769012956	0	0	0	0	0.00374383624160772	0	0	0	0.0539991756628177	0	0	0	0	0	0	0.00972580996545392	0	0	0	0	0	0	0	0	0	0	0	0	0	0	0	0	0.0202228149753989	0	0	0	0	0	0	0	0	0	0	0	0	0	0.00852634854860232	0	0	0	0	0	0	0	0.115985804960225	0	0	0	0	0	0	0.0619172043143908	0	0	0	0	0.013186916463711	0.0575095664099763	0
msl2b	0.0993265824897135	0.0498901927120835	0.0727973201491913	0.0924195226515395	0	0	0.352112676056338	0.0613564705906034	0.186905907764244	0.0336117708807451	0.0135638095858155	0.00814392597497046	0.216685759214728	0	0.220277758781254	0.257241265661497	0.245964055503388	0.205588743425576	0.177233845390692	0.315810279616008	0.142907490415391	0.198566111789679	0.220733599435253	0.157483587766013	0.281025339137022	0.156556862646825	0.146896247098669	0.221882462810486	0.192388337773267	0.164032997063702	0.407102523788078	0	0.223011782144516	0.0725174111897715	0.126355705730147	0.319960838137576	0.206074175185821	0.174883259594132	0.0869574259635996	0.272421223739711	0.154708336719065	0.214304976134976	0.220647266983071	0.246448083602375	0.229487605413635	0.200450277298355	0.193945918025513	0.210490795021568	0.330913782421837	0.268551635082593	0.206552742516496	0.0303035812772353	0.0612957833074522	0.20862072445063	0.209825676769262	0.13964601529269	0.187352857260602	0.210431870329942	0.265201752460265	0.13108743090714	0.116822429906542	0.24832524990939	0.196668959739021	0.224572423258549	0.173888277814177	0.208577503206759	0.429857096797958	0.0761486717277633	0.161039446989852	0.25355852197821	0.115584908391959	0.181263567072557	0.118542125813532	0.195795479020535	0.124920147306969	0.237820083823877	0.251786550197719	0.142483987092296	0.141428663838516	0.213200904436461	0.20815567809436	0.306684001875525	0.175087782731431	0.259685478174081	0.0707743430146794	0.187205248083043	0.215172512172902	0.220409438852354	0.205492708680487	0.0512820512820513	0.19198368265016	0.272678769441275	0.186135159777338	0.171545303060579	0.19937032975976	0.539706497148909	0.199217025236669	0.192944812039901	0.146909992616941	0.279214031968348	0.071734771432527	0.200790409544417	0.290094734136545	0.12748597654258	0.200844367943894	0.238951505088821	0.28500249825015	0.211333094336092	0.20629227809995	0.0687810485451514	0.205743662325668	0.0486824105582412	0.142656161092603	0.19711096635684	0.151535425102829	0.307693572786753	0.263351938061844	0.130643948915239	0.26606430190296	0.22000844589512	0.0525098142029252	0.0256311674996796	0	0.180392145980104	0.141201978560322	0.309595095363917	0.166744415673146	0.145055221738312	0.0935453695042096	0.279620699452788	0.272229075176042	0.16750036382315	0.167829273500481	0.306829609678241	0.193826609420466	0.20943309162351	0.10959426457415	0.110636861285724	0.188104755503614	0.12519976513232	0.194326270713399	0.119940379413558	0	0.260873178294397	0.169830101465775	0.072104328758478	0.298145272519349	0.18043602212327	0.102996026737803	0.19757272977989	0.135385325395534	0.147456037889218	0	0.0705218617771509	0	0.0351413553032133	0.0794438927507448	0.077049317159665	0.0469139972602226	0	0	0	0	0	0.125351862947804	0.0490419652096299	0.133017763271128	0.00952108921260592	0.0229825834538341	0.0888135628938461
stag1b	0.0545712431621089	0.0756418823848316	0.153423546043777	0.198702731264635	0.0394781072672353	0	0	0.00798086483049639	0.0878231305865977	0.0337178980846936	0.027135539679775	0.0126893730307679	0.111968130296249	0.0823858955346845	0.0844513190517958	0.0568253545595564	0.240565846771208	0.0984814706849726	0.149349168182231	0.107169455084429	0.035181337832045	0.0473756069917784	0.0712038853483513	0.0709377401667831	0.145523438726877	0.0159425946561858	0.0321562671974743	0.0103508096403301	0.126630469855716	0	0	0	0.0798785167193885	0.102652541676932	0.0702410752877739	0.0218127722506637	0.0663032596320623	0.0861837552562968	0.0452923471150748	0.0763345710968105	0.071981796539189	0.0338650149809884	0.0331704672145125	0.0820073940611727	0.0923452273126816	0.0715147725059859	0.0275912560763778	0.0456139730388933	0.0229315230631418	0.0325299787367489	0.0574818876173034	0.0423205186802769	0.0609980951166296	0.0216203127162031	0.15150435015931	0.0588248792452613	0.0672797158817909	0.0130297403824229	0.0599908813860293	0.0311179432284244	0	0.0372238137704435	0.024225516413547	0.0396446098871459	0.00969296562098954	0.0847996608013568	0	0.0578351418679869	0.0501911785864997	0.0334633227974762	0.0761694861717238	0.0814493586832221	0.0653236638761094	0	0.0863483291598307	0.0375353678810098	0.0460454734214447	0	0	0.0783696566241824	0.12633887661744	0.118813151826499	0.0701938460229221	0.0587614504994967	0.0156084160579384	0.189557949990857	0.0905264296047064	0.0319138071895425	0.0238278286433222	0	0.0432139045059138	0.135047843463908	0.0513403273948393	0.139210595614952	0.0402696840131807	0.287678988588427	0.0595524915653821	0.108417407177684	0.0682665052264423	0.0889852510642092	0.0914232233493432	0.173387047455262	0.0826724637023126	0.13285690556424	0.0217266140158387	0.0873466318225511	0.0350253624683964	0.0849220165726627	0.0881516419589624	0.0508305909197693	0.0496074468767132	0	0.0291203729060666	0.0311741292842422	0.115805362252876	0.0624120145164462	0.0524569683200507	0.0571007659223549	0.0693312996152113	0	0.134803591167669	0	0.0633504801966399	0.0683988874019138	0.020087941130011	0.0596041376365971	0.101167618438011	0.124998453406249	0.241459336625417	0.0588799609548894	0.118114971575956	0.0656700082440981	0.0652035349270296	0	0.140329507283989	0.0506714288729405	0.0668842505757709	0.0645008224036107	0.0157176605205375	0.0472533822530581	0.0429819132109208	0	0	0.0652827691829544	0.0865655784103954	0.0455754145888839	0.0625294063278534	0.0261684922501016	0.0409827991700749	0.0249068603848747	0.0448163501466349	0.115746808789271	0.0572325073971452	0	0.0614629702028699	0.0830491147952142	0	0.0401821640903245	0	0	0	0	0.153850887719622	0.116390046323238	0.150693659586781	0.0548856457570652	0	0.0377252477125453	0.035292039052601	0
larp4b	0.131747775744585	0.215033210980195	0.172995956240811	0.108603527982431	0.243115827198993	0.396956468862615	0.11312857062051	0.00529433876356012	0.25351435601016	0.0740336509549359	0.153540253127876	0.0224154433438462	0.0823989744715002	0.0804039494419966	0.156969068010991	0.201439380236446	0.303388473959933	0.223657801594183	0.321145977310852	0.236045976217731	0.206082845762424	0.200813734513705	0.15443521054107	0.111330896678173	0.247370817939818	0.169451047813635	0.0967621451117407	0.113866901184504	0.308274677165645	0.359121395845821	0.187842764685398	0.338972783690602	0.371944644798167	0.120992284383546	0.456179383614683	0.263727979441378	0.303582857302953	0.225053792675243	0.194619333175387	0.304435828744289	0.323300906929846	0.297391655092913	0.316411411000046	0.467170225669147	0.27485672605926	0.217752842527041	0.195106954223497	0.306473449990965	0.264776700507226	0.212106839310937	0.15696297356944	0.411080561333323	0.247211380724019	0.215266857719902	0.345766760918373	0.283570293379165	0.293571364902367	0.360536949227304	0.33171248924304	0.313993825673349	0.244714173844949	0.365531835492244	0.309333222545873	0.22512720490869	0.420521000110667	0.23112754147164	0	0.14137786919429	0.339351669113556	0.203195064622728	0.123319363808081	0.320341006212998	0.335997113928629	0.265455664436132	0.227635600791725	0.256801768121634	0.564165351668102	0.352026274817074	0.128401388910004	0.244271708451183	0.225165269666574	0.306815227817286	0.262648817950205	0.147630627489826	0.0933737925887644	0.157462183057204	0.270319743339689	0.28695283866999	0.279902888835162	0.0909415305966815	0.238661870016169	0.237299296881694	0.245191625591497	0.191158126007313	0.212441709550539	0.270232588196446	0.296244304077324	0.267514542597076	0.269203088883115	0.301327849772171	0.226709730593257	0.380188577743297	0.250611378035991	0.26313276076107	0.212812830933999	0.256260115743303	0.297620373153757	0.227664936700539	0.271988608687997	0.403917174251823	0.301108614194797	0.414085599286055	0.32430967518715	0.35712231462608	0.271061459050225	0.27523731007033	0.354263929983918	0.226415946534883	0.498649816474636	0.383331976523835	0.215547257571407	0.0390389533420743	0.736047457154092	0.344852873834435	0.296089239884465	0.344838081985438	0.274754440709546	0.263283527929994	0.185108655311424	0.253780521476031	0.365206290727974	0.141645551491105	0.1976231719418	0.188417809870493	0.177989157294259	0.318765421392385	0.189427616588137	0.261282020448151	0.341371234846402	0.285431491073022	0.400926424269726	0.244184363239486	0.16267664217477	0.341253270661751	0.254435635076555	0.194438615412254	0.358177951413371	0.209112654485905	0.21182719291384	0.307432927305657	0.351828256929758	0.259737536852108	0.133332087986603	0.0705218617771509	0.0406205905027524	0.0859460148566455	0.207813597500424	0.112544016183813	0.0592262680343986	0	0	0	0.343797896774729	0.207103309896389	0.171722537802099	0.121368583049252	0.248896045168493	0.123260069383232	0.166872182599567	0.117717353519621
dip2ca	0	0.0159447445023497	0.0130574082405656	0	0	0.0331766290554282	0	0.0142642015920253	0.0657671805424751	0.0532151475261475	0.052185088345007	0.0469946896000752	0.116862289319707	0.071999424004608	0.0339317206710982	0.0259056058923195	0.0209409348256401	0.0705267744213126	0.0118453996787883	0.0152691084404604	0	0.0382808657977823	0.111811507234409	0	0.0217669542806892	0	0.0277034609261301	0.0348599957686678	0.118292138225515	0.0402187902187902	0.0435075811960234	0.167285623473519	0.178626977425602	0.407383212792329	0	0.341386458307272	0.160615515472348	0.0711777065139906	0.0787871643106391	0.0683503293498598	0.0810308224304518	0.0583544609614935	0.0644525998420929	0.0376942920603865	0.0142532982132065	0.085507361294776	0.0571589048893279	0.110865255461534	0.0487982312801981	0	0.0503862015183927	0	0.159848828669005	0.232988034972482	0.0621623983468605	0.101862740344312	0.121444755061869	0.0366206351460548	0.138453247748454	0.0361444041233536	0	0.0464738322385797	0.0550111892549278	0.0513539539312116	0.0504626357651359	0	0	0.10773025936733	0.0545228268080134	0.0740149322475655	0	0.248433208913918	0.0857920609549218	0.127352816017749	0.0297327030000297	0.0561242518518986	0.217243483059682	0.0332854023539437	0.0215353869478327	0.0396166378360246	0.00970809694117281	0.0695381014704703	0.0122549920710201	0.028126143634138	0	0.0410887218263487	0.0229607417238006	0.0494127836276992	0.0238442568842083	0.250941411297708	0.0460155164321409	0.0967068630827285	0.109603102280872	0.151249917473313	0.0704199818443947	0	0.0663039822327801	0.0750995362532253	0.0331801920861907	0.0996205123201316	0.0964348706421097	0.0559964301770234	0.0852200021327175	0.112894849736955	0.090839524279138	0.0543569594451331	0.172633444577834	0.0558767406572029	0.105175289591748	0.145916081197463	0.106818925323501	0.0785089578720932	0.0890655041943852	0.147411487142759	0.0927740636061882	0.0793658537792485	0.125211943982918	0.0419146957567085	0.338580103224286	0.0386748451072453	0.203078672677795	0.0224240385693463	0.0991031167930231	0.0962998523807261	0.195663147394412	0.233332435598393	0.06961741579371	0.141699992864743	0.0518403317781234	0.100479580572927	0.107419352327623	0.174233363295143	0.065321052975374	0.106496776115904	0	0.101972345304637	0.0550403782388098	0.0271235832766335	0.0389314467271572	0.124739546610961	0	0	0.118193993353711	0.0596148031494624	0.0817135731122526	0.0971369437700524	0.0786699006799726	0.104176562432398	0.115417829433849	0.0484888832367551	0.0492290245638097	0.0551223793668156	0.0529444185763183	0.0925583117363939	0	0.0416336727717581	0	0	0	0	0	0	0	0	0.028666437335168	0	0	0.00688164939372669	0.0130403599139336	0
zmynd11	0.409625031467305	0.415925936117407	0.344194579791515	0.6352675221432	0.337564599680185	0.189100839983493	0.136875675823649	0.0283239578933165	0.210319219166029	0.100215615970168	0.198903898469344	0.0123953061454688	0.176657301689435	0.252757494762713	0.477869415009708	0.510544508500234	0.213027049614705	0.383704139777204	0.400145233562396	0.235834883049145	0.516928021080754	0.354729386812088	0.360814037333833	0.240581776597421	0.471433937232678	0.322286005005937	0.46378844994581	0.273515504310484	0.365636567600057	0.226401926526139	0.499444797856625	0.544923905767527	0.514955874091688	0	0.182650969691649	0.231606267361019	0.470072828966811	0.448459543313564	0.318744665192929	0.466863615467807	0.389335063557637	0.395227500643034	0.359613628013326	0.323192800411723	0.297888405125586	0.457245691497548	0.428119451547242	0.355909577318563	0.546806655240741	0.417328965825402	0.350003649423897	0.781790480016568	0.154015042889469	0.385614801919838	0.459246590570387	0.339394318086734	0.463210327386478	0.362442360841205	0.411668152837424	0.216484978227083	0.44522910190607	0.389698909320508	0.395272386403486	0.463371870719132	0.478009555731149	0.69623712138282	0.665461426106119	0.363836060798085	0.4756567841264	0.422309768420792	0.189212478662108	0.444721593079752	0.328251750676025	0.566918895696697	0.384765632918422	0.409059156648168	0.315686052063937	0.452904510268769	0.527823889907555	0.21783118572669	0.181254664942432	0.256903371327817	0.172604943536537	0.285281562479785	0.140403390965407	0.266136215089136	0.536373851671421	0.376219278338605	0.281410054351648	0.217767909447462	0.430974067418238	0.778640636154469	0.626711290646441	0.692247103672479	0.523122597201435	0.322736073243214	0.400222360644548	0.456717070513056	0.351924438218912	0.385643274355594	0.274841231123694	0.377199440059987	0.39858650222231	0.233767063632425	0.157836580737645	0.456693536983884	0.640317298611198	0.332977154861979	0.579030910989064	0.458548810998028	0.305247506676702	0.716460010227976	0.401371478133253	0.413282606360031	0.422160132819637	0.581091717030337	0.32267778160811	0.281189797097122	0.759607026594464	0.32477206849749	0.438220001388102	0.380057997363155	0.675619564700047	0.437903712032639	0.557235696708164	0.421082268576739	0.449124868706563	0.21699273601303	0.453063038036122	0.407382906954905	0.37719081416016	0.483548501367748	0.435977568317834	0.392489566677326	0.195602921727671	0.39013000814445	0.298384871304837	0.292521919926484	0.248552635390322	0.280233625336137	0.133940964337778	0.21770596834275	0.225584653458618	0.391414662838931	0.446716737104106	0.185038661309981	0.394182266984199	0.425928144749062	0.205707692941833	0.247925773641929	0.27551649017709	0.297358747849845	0.397779146693031	0.323457880296701	0.278062724480494	0.183597854929138	0.362873510281887	0.205252724495722	0.122101485609418	0.357739768230918	0.183209583349379	0.107735401853049	0	0.283863331127985	0.417169120225488	0.253007441662927	0.260813863222762	0.230817464820938	0.260659382277327	0.573942256190389
vipr2	0	0	0	0	0	0	0	0	0.0117880323180694	0	0	0	0	0	0	0.00833516707008875	0	0.004855988380591	0	0	0	0	0	0	0	0	0	0	0	0	0.224241360339345	0	0	0	0	0	0.0655059962528956	0.014199383860653	0.0354175828588164	0.0137075640964462	0.0502866392035169	0.033259666432936	0.00853184082997747	0.0275573192239859	0.0216846360017001	0.0076092108702522	0.39193970089989	0.179255386264256	0.197126615085107	0	0.0514166236882323	0	0	0	0.00542784440758335	0.0192057616906239	0.0235946626173971	0	0.328000528012379	0	0	0	0.0139951526268463	0.00479105490884299	0	0.0254149628052019	0	0.0509562779038792	0.0202596476442082	0.0136080341833819	0	0	0	0	0	0	0	0	0.0416248727441956	0.00377816718087522	0.00693613072109402	0.011231651693003	0	0	0	0.0302868773018027	0	0	0	0	0	0.0402891882375303	0.0156132155804516	0.027111689213069	0.128871733559715	0	0.0460246475977998	0	0.0163839004361363	0.0203035769576584	0.0136457252475555	0	0	0.519116223616041	0	0.0119984134838289	0.338965556353649	0.0312079162581895	0.0378872733601182	0.0760320488058257	0	0.0380686987738072	0.0156123149940673	0.0120720248237105	0.0663073264859152	0.0186586658307584	0	0	0.21484517856049	0	0.101165732891467	0	0	0.0716542799630705	0.0831973106156176	0.0166695560563831	0.0485407214791687	0	0	0	0.00777261676024897	0.205899199769973	0	0.10325855332687	0	0.0562254287564457	0.0234379621290694	0.0108750435046177	0.0300847954701976	0.0198347569811447	0	0	0	0.0634662885146308	0	0.0160083627687104	0.00421889660665708	0	0	0	0.0649237434928191	0	2.04878364109372	0	0.450105404824332	0.312956480441171	0.23857474770676	0.102350573361122	0	0.115672645448384	0.0978770468537423	0	0	0	0	0	0	0	0	0.08542525092994
si:dkey-25o1.8	0	0	0	0	0	0	0	0	0	0	0	0	0	0	0	0	0	0	0	0	0	0	0	0	0	0	0.00885121810463556	0	0	0	0	0	0	0	0	0	0.00236814859090423	0	0	0	0	0	0	0	0	0.00541441088773057	0	0	0	0	0	0	0	0	0	0	0	0	0	0	0	0	0	0	0	0	0	0	0	0	0	0	0	0	0	0	0	0	0	0	0	0	0	0	0	0	0	0	0	0	0	0	0	0	0.00933204924335745	0	0	0	0	0	0	0	0	0	0	0	0	0	0	0	0	0	0	0	0	0	0	0	0	0	0	0.0346740638002774	0	0	0	0	0	0	0	0	0	0	0	0	0	0	0	0	0	0	0	0	0	0	0	0	0.00892410937388449	0	0	0	0	0	0	0	0	0	0	0	0	0	0	0	0	0	0	0	0	0	0	0
ccl34b.1	0.23748304777296	0.316140629090469	0.738590489854919	1.7832355892292	0.0813905158317062	0.485180037139815	0.292263957218749	0.202046565233496	0.500504355271818	0.0459675500015763	0.411762554890079	0.0326443211258169	0.0348769888602898	0.0818015984032328	0.184785513883314	0.173271407568198	0.116557144594707	0.10202129800225	0.282541559341573	0.225889734791929	0.135191864311441	0.114782325653775	0.0708752537191942	0.0365036427312795	0.0900485495011098	0.374541209861725	0.163044085849558	0.207817454285305	0.0907485419175893	0.118203309692671	0.0345530562178225	0.815719939700117	0.613866444656826	0.417512675793089	0.104153094674695	0.187250065106857	0.179880192072046	0.126362817420328	0.19998873214876	0.0911163491185727	0.0950717576669322	0.0878011655873812	0.122672409359778	0.166443703542982	0.0953511115558218	0.0893109077981635	0.0616832758235323	0.0885674177768648	0.117050963185702	0.184522298613878	0.186911480904347	0.217957306860522	0.123768913920052	0.0343727657702249	0.129602803602546	0.114720524967374	0.0603564380671676	0.127115446665775	0.148705787759761	0.0374313135396547	0	0.19658201103501	0.142916837278861	0.140110007906232	0.0670582840388609	0.0207535187591056	0.266846468853923	0.192986851801459	0.114317774678053	0.224612470132698	0.0517206332978477	0.0172613191100064	0.155876988837276	0.0688883207096337	0	0.278669406683243	0.099411177924235	0.0781099767062006	0.172276783112426	0.116568374273333	0.239217162801726	0.15235881846275	0.159189451666469	0.306725822265827	0.298264442464398	0.181177464481614	0.34960095164485	0.117032697280393	0.128893922699488	0.119560019129603	0.172632456231944	0.218004081784416	0.076412212253305	0.318963000855735	0.0586987221190507	0.727315990604463	0.0872457154712332	0.123537589793735	0.166067666758338	0.117284392458633	0.0854557248529151	0.209196633603139	0.195053656522802	0.0671312146721983	0.0319713536671143	0.151368687063743	0.114890934287324	0.0783218990757716	0.194582845731101	0	0.0586888687322453	0.368219761378185	0.129335703526375	0.0870878513940741	0.0790418057623347	0.0998646141302692	0.0700780066171423	0.130580936348318	0	0.315484694497509	0.0770392283750886	0	0.0577997930767408	0.16625962820207	0.413842350213527	0.21100228942638	0.0806575416081727	0.104688744935461	0.172610164699998	0.104578000307387	0.109784126791495	0.133956704313733	0.132453619654796	0.19104749282286	0.307140016302917	0.114756515104752	0.129279098026643	0.140348585397316	0.169155715168011	0.05685603903346	0.275304163176376	0.0650364203954214	0.268247787256372	0.106192743025665	0.0977004747329014	0.0795434405435919	0.134719254345963	0.0749131441696322	0.133761336208802	0.211988151375523	0.0199725178154859	0.113648380299567	0.116443792834006	0.134264232008593	0.133393642949928	0.279361487705876	0	0.184846006724844	0.259821238663862	0.787419476597323	4.89212199771167	0.2403997486531	0.139711635184978	0.0772570651586088	1.08230637324597	0.318254482033252	0.4583393133214	283.613246377667	274.457392142844	124.766098932265
ccl34b.3	0	0	0	0	0	0	0	0	0	0	0	0	0	0	0	0	0	0	0	0	0	0	0	0	0	0	0	0	0	0	0	0	0	0	0	0	0.000736676252298062	0	0	0	0	0	0	0	0	0	0	0	0	0	0	0	0	0	0.00426279264071478	0	0	0	0	0	0	0	0	0	0	0	0	0	0	0	0	0	0	0	0	0	0	0	0	0	0	0	0	0	0	0	0	0	0	0	0	0	0	0	0	0	0	0	0	0	0	0	0	0	0	0	0	0	0	0.0143254161533393	0	0	0	0	0	0	0	0	0	0	0	0	0	0	0	0	0	0	0	0	0	0	0	0	0	0	0	0	0	0	0	0	0	0	0	0	0	0	0	0	0	0	0	0	0	0	0	0	0	0	0.506206343068829	0	0	0	0	0	0	0	0	0
ccl34b.4	0.00336949361565197	0	0	0	0.0562984870719907	0	0	0	0	0	0	0	0	0	0.00332164115646258	0	0	0.004777018338018	0.014588658193574	0	0.0133079594905713	0	0	0.00814773472605279	0	0	0.00501856870420556	0	0	0	0	0	0	0	0	0	0.00343136043833571	0	0	0	0	0	0	0	0	0	0.0106982993983276	0	0	0	0	0	0	0	0.00187713336206599	0	0	0	0	0	0	0	0.0128580484311252	0	0	0	0	0	0	0	0	0	0	0.0287790871141152	0	0	0	0.0223210299816075	0	0	0	0	0	0	0	0	0	0	0	0.0949361341681876	0	0.00993537419582666	0.00558628009608402	0	0	0	0.00695129817985555	0	0	0.00524135386266814	0.006958361166778	0	0	0	0	0.00316811658162122	0.010554624403136	0.0069395433919239	0.00416614589842936	0	0	0	0	0	0.00821595472680307	0	0	0	0.0760485189550933	0	0	0	0	0	0	0	0	0	0	0.00516928370269589	0.00822291804968851	0	0	0	0	0.00447542232322753	0.00508607676313937	0.00431943052627941	0.00851256539778367	0	0	0	0	0	0	0.00540980635598149	0	0	0	0.0214258931919224	0	0	0	0	0	0	0	0.489896585072013	3.14208429704974	0	10.173658727096	0	0	0.568417212360451	0	0	0	0.0062142679592344	0.0290444379901249	0
si:dkey-25o1.7	0.112291610451623	0.167808809513256	0.137677850679724	0.18289517927948	0.0344521908117859	0	0	0.0316464975034461	0.0984871720280395	0.221760134400898	0.222042287909788	0.0653018578378555	0.271852890813738	0.685861086595636	0.349925103230819	0.144217880264649	0.0812744518311031	0.28583516433303	0.156564564690401	0.0544772927012018	0.353274553620947	0.222045881546824	0.149516363770712	0.0883697343115751	0.151411929133415	0.233766362283537	0.273262209821016	0.129630658221241	0.128940929515742	0	0.0718365001257139	0.321017347621325	0.0774370519061702	0.0262955833938132	0.27897288932319	0	0.142105044183266	0.103096400944779	0.185979965764729	0.214902831277315	0.223387288389667	0.0730660126670766	0.157286573962632	0.299669837950581	0.289141730872969	0.123892603757899	0.178394644464594	0.12684408159486	0	0.237610029811598	0.071136981778688	0.458565343289335	0.22278980410075	0.47195031054738	0.219057000798899	0.145018093263408	0.143987511712258	0.355355887251161	0.085352313521572	0.156464012415274	0	0.0772357319121475	0.238459820273289	0.160455329982999	0.210166604388882	0.109871282838625	0.304266285353113	0.22696385247143	0.149889252102268	0.202740738733949	0.313603751153026	0.106681285080879	0.0678149790663393	0.428452248844942	0.288800341146171	0.124184005759191	0.185700039928871	0.0389488326100907	0.180636549887231	0.139278469606799	0.0809129051182822	0.137477665447605	0.0866914994921299	0.0691385884290281	0.0874962348819412	0.136630605053899	0.0885557517299717	0.205684190638134	0.124252704742663	0.109706428398163	0.205251928894412	0.0915839149108201	0.190673025505023	0.0096864308601938	0.142611694486489	0	0.179561034374343	0.222835381941658	0.15018835203219	0.13160963332902	0.0227641791050134	0.105207276046073	0.0856416839473684	0.191406087959779	0.129687519042839	0.0688005488194359	0.0194502437811104	0.130308484129703	0.184139720294011	0.017235500009592	0.149903590382165	0.0357845768473788	0.152756046422922	0.269702245647873	0.129344004070471	0.158251676772358	0.131391996274385	0.07331772604413	0.0911951119419999	0	0.0618635784368311	0.0895372690927712	0.243898876728829	0.212853817256527	0.448173818426922	0.0952899201232791	0.0870407083131717	0.0610149307743531	0.31057051297339	0.0869689905375234	0.186404594066368	0.145331244221583	0	0.233803338487207	0.106941065464848	0.148369671148983	0.14883967365852	0.1247469351499	0.129997787634817	0.272246922502652	0.052684263210579	0.161266385565799	0.35363415141345	0.227433767317571	0.181232611296998	0.173624017461341	0.2113777885289	0.193744714547544	0.0207906635891917	0.158357760488034	0.076627786264778	0.123957440583856	0.352775632517516	0.289943585454075	0.123617958311203	0.293993052029575	0.0794438927507448	0.0741080168815017	0.0278934581472607	0	0.110855436210066	0	0.322946448319105	0.0547093837535014	0.232720994062789	0.183503222512324	0.19476224009408	0.209297763490605	0.13574592840232	0.212358668426627
CR383669.1	0	0	0	0	0	0	0	0	0	0	0	0	0	0	0	0	0	0	0	0	0	0	0	0	0	0	0	0	0	0	0	0	0	0	0	0	0.00116169708144519	0	0	0	0	0	0	0	0	0	0	0	0	0	0	0	0	0	0	0	0	0	0	0	0	0	0	0	0	0	0	0.00600178853298283	0	0	0	0	0	0	0	0	0	0	0	0	0	0	0	0	0	0	0	0	0	0	0	0	0	0	0	0	0	0	0	0	0	0	0	0	0	0	0	0	0	0	0	0	0	0	0	0	0	0	0	0	0	0	0	0	0	0	0	0	0	0	0.00412290206128611	0	0	0	0	0	0	0	0	0	0	0	0	0	0	0	0	0	0.0207906635891917	0	0	0	0	0	0	0	0	0	0	0	0	0	0	0	0.0451750916790856	0	0	0.0830837093896288	0.115218319617053	0
CR383669.2	0	0	0	0	0	0	0	0	0	0	0	0	0	0	0	0	0	0	0.00251997775363639	0	0	0.00379573769023288	0	0	0	0.00789933092667051	0	0	0	0	0	0	0	0	0	0.0232379261545183	0	0.00726316737531819	0	0	0	0	0	0	0	0	0.00852061648364382	0.00513152614666518	0	0	0	0	0	0	0	0	0.00649692792762942	0	0	0	0	0	0	0	0	0	0	0.00600178853298283	0	0	0	0	0	0	0	0	0	0	0	0	0	0	0	0	0	0	0	0	0.010332969612803	0	0	0	0	0	0	0	0.00119753996550127	0	0	0	0	0	0	0	0	0	0	0	0	0	0	0	0	0	0	0	0	0	0	0	0	0	0	0.00355581726370616	0.00692744814285506	0	0	0	0	0.00356651696806113	0.00710274691634243	0	0	0	0	0	0	0	0	0	0	0	0	0	0.00917121624953443	0	0	0.00721032518566587	0	0	0	0	0	0	0	0	0	0	0	0.910523637870784	0	0	0	0	0.171656814905034	0	0.0322826409782931	0.747831242347296	1.39510857267456	0.567357303406109
ccl34b.8	0	0	0	0	0	0	0	0	0	0	0	0	0	0	0	0	0	0	0	0	0	0	0	0	0	0	0	0	0	0	0	0	0	0	0	0	0	0	0	0	0	0	0	0	0	0	0	0	0	0	0	0	0	0	0	0	0	0	0	0	0	0	0	0	0	0	0	0	0	0	0	0	0	0	0	0	0	0	0	0	0	0	0	0	0	0	0	0	0	0	0	0	0	0	0	0	0	0	0	0.00556798453436616	0	0	0	0	0	0	0	0	0	0	0	0	0	0	0	0	0	0	0	0	0	0	0	0	0	0	0	0	0	0	0	0	0	0	0	0	0	0	0	0	0	0	0.0430498215584896	0	0	0	0	0	0	0	0	0	0	0	0	0	0	0	0	0.260619465072172	0	0	0	0	0	0	0	0.406971753623974	0.312947489777471	0
ccl34b.9	0	0	0.00711293202170867	0	0	0	0	0	0	0	0	0	0	0	0	0	0	0	0	0	0	0	0	0	0	0	0	0	0	0	0	0	0	0	0	0	0	0	0	0	0	0	0	0	0	0	0	0	0	0	0	0	0	0	0	0	0	0	0	0	0	0	0	0	0	0	0	0	0	0	0	0	0	0	0	0	0	0	0	0	0	0	0	0	0	0	0	0	0	0	0	0	0	0	0	0	0	0	0	0	0	0	0	0	0	0	0	0	0	0	0	0	0	0	0	0	0	0	0	0	0	0	0	0	0	0	0	0	0	0	0	0	0	0	0	0	0	0	0	0	0	0	0	0	0	0	0	0	0	0	0	0	0	0	0	0	0	0	0	0.413442633699351	0	0	0	0	0	0	0	0	0.0128171496880733	0
cxl34b.11	0	0	0.00612020573683605	0.0405317769130999	0	0	0.171553069942187	0	0	0	0	0	0	0	0	0	0.00291430486543197	0	0	0	0	0	0.00732210220483142	0	0	0	0	0	0	0	0	0	0	0	0	0	0.0186169902723477	0.0218172274360932	0.00528869673290759	0.00368930176274838	0.00220815675439821	0	0	0	0	0.0144547811102914	0	0.00987906054085881	0	0	0	0	0	0	0.0160379436998846	0.0338263439437304	0	0	0.132881536110557	0	0	0.0530190395301796	0.0424239434388776	0	0	0	0	0	0	0	0	0	0.0545064325881645	0	0	0	0.246676638380363	0	0	0	0	0	0	0	0	0	0	0	0	0	0	0	0	0	0	0	0.386047511294718	0	0.0113954138826114	0.155313182425568	0.22277098328705	0.0513652548166753	0	0	0.137250919744808	0	0	0	0	0	0	0	0.150037915026455	0.0100959963033377	0.0226782863258207	0	0.0169482136711461	0	0	0	0	0	0	0.00319226909040761	0	0	0	0	0	0.0153511528600291	0	0.0369907301230312	0	0	0	0.0106191382356939	0.081305746478936	0.0153356758457567	0.0148539632602073	0.0154492646150043	0	0	0	0.00583466655464107	0.00695938779657431	0	0	0	0	0	0	0	0	0	0	0	0	0	0	0	0	0	0	0	0	0	0	0	0	0.0293910181048672
U1.334	0	0	0	0	0	0	0	0	0	0	0	0	0	0	0	0	0	0	0	0	0	0	0	0	0	0	0	0	0	0	0	0	0	0	0	0	0	0	0	0	0	0	0	0	0	0	0	0	0	0	0	0	0	0	0	0	0	0	0	0	0	0	0	0	0	0	0	0	0	0	0	0	0	0	0	0	0	0	0	0	0	0	0	0	0	0	0	0	0	0	0	0	0	0	0	0	0	0	0	0	0	0	0	0	0	0	0	0	0	0	0	0	0	0	0	0	0	0	0	0	0	0	0	0	0	0	0	0	0	0	0	0	0	0	0	0	0	0	0	0	0	0	0	0	0	0	0	0	0	0	0	0	0	0	0	0	0	0	0	0	0	0	0	0	0	0	0	0	0.0142438171150858	0
cxcl32b.1	0	0	0	0	0.0187661623573303	0	0	0	0	0	0	0	0	0	0	0	0	0	0	0	0	0	0	0	0	0	0	0	0	0	0	0	0	0	0	0	0	0	0	0	0	0	0	0	0	0.0220661476819594	0	0	0	0	0	0	0	0	0	0	0	0	0	0	0	0	0	0	0	0	0	0	0	0	0	0	0	0	0	0	0	0	0	0	0	0	0	0	0	0	0	0	0	0	0	0	0	0	0	0	0	0	0	0	0	0	0	0	0	0	0.0110142347970517	0	0	0	0	0	0	0.00582620206200943	0	0	0	0	0	0	0	0	0	0	0	0	0	0	0	0	0	0	0	0	0	0	0	0	0	0	0	0	0	0	0	0	0	0	0	0	0	0	0	0	0	0	0	3.33772404877893	0.677054204088717	0.0676773145641581	0	0	0	0.295345496701917	0	0	0	0	0.0320450168396563	0
CT574575.2	0	0	0	0	0	0	0	0	0	0	0	0	0	0	0	0	0	0	0	0	0	0	0	0	0	0	0	0	0	0	0	0	0	0	0	0	0	0	0	0	0	0	0	0	0	0	0	0	0	0	0	0	0	0	0	0	0	0	0	0	0	0	0	0	0	0	0	0	0	0	0	0	0	0	0	0	0	0	0	0	0	0	0	0	0	0	0	0	0	0	0	0	0	0	0	0	0	0	0	0	0	0	0	0	0	0	0	0	0	0	0	0	0	0	0	0	0	0	0	0	0	0	0	0	0	0	0	0	0	0	0	0	0	0	0	0	0	0	0	0	0	0	0	0	0	0	0	0	0	0	0	0	0	0	0	0	0	0	0	0	0	0	0	0	0	0	0	0	0	0
CT574575.1	0	0	0	0	0	0	0	0	0.00695204341412071	0	0	0	0	0	0	0.0114845899771686	0	0	0	0	0	0	0	0	0	0.00789933092667051	0	0	0	0	0	0	0	0	0	0	0	0	0	0	0.00881115308959231	0	0	0.0331055670321521	0	0	0	0	0	0	0	0	0	0	0	0	0	0	0	0	0	0	0	0	0	0	0	0	0	0	0	0	0.00511765488582512	0	0	0	0	0.01000100010001	0	0	0	0	0	0	0	0	0	0	0.00672921245334974	0	0	0	0	0	0	0	0.0017917852380548	0	0	0	0	0	0	0	0	0	0	0	0	0	0	0	0.00864938174219307	0.00675179327629418	0	0	0	0	0	0	0	0	0	0	0	0	0	0	0	0	0	0	0	0	0	0	0	0	0	0	0	0	0	0	0	0	0	0	0	0	0	0	0	0	0	0	0	2.78789252605946	0.500253904012471	0	0	0	0.384653752166051	0.454838798264404	0	0	0	0.408370915483282	0.462322153879532	0.144491159365608
ek1	0	0.00579672844240168	0.00420159240352093	0	0.0258681345970779	0	0	0	0.0731900485197915	0.059672588852805	0.0191438121456002	0.0249698891098111	0.0573776135502972	0	0.375003097591633	0.236522440923694	0.0840823924831986	0.160332854103018	0.0443633332127049	0.217495761963265	0.115857919468522	0.228065379354488	0.165205747844369	0.105025343384246	0.191387348484695	0.00342313939537089	0.0318238129690654	0	0	0	0	0	0.0311341227878862	0	0	0.0589063448023987	0.13111554963355	0.0742432128387194	0.0504977311238804	0.0714347120395351	0.0834125232749075	0.107328116890462	0.0155921279911071	0.024719190001582	0.132351262692913	0.0596656845986856	0.0634732232083348	0.0557982022779178	0.00902810630053483	0.0764257945978382	0	0.0401921183255964	0	0.0914575792340691	0.125581615887454	0.046684410190199	0.0477471335530821	0.214539061361292	0.0802671290053297	0	0	0.062243347988256	0.0768756493081197	0.094040220126666	0.0446361303034516	0.0993236024708579	0	0.115564253648701	0.0904085772595172	0.0803957378816086	0	0.294246815655952	0.326986766758443	0.290239134341478	0.0724973900939566	0.26081603464234	0.0618118794962932	0.0875179109907027	0.0748407596114801	0.172044855186776	0.232870925799055	0.0460637247881616	0.179510197374299	0.360328630151635	0.0705687087205216	0.248641587400318	0.258755361189233	0.0513679103878782	0.340644231835753	0.382503302406772	0.105684877171204	0.37133259329186	0.318622236667843	0.390120238940612	0.248177128198575	0.587954038915886	0.0586674741798755	0.0634899355285462	0.00777075477396588	0.1584126940768	0.0164943499191967	0.0392103779663101	0.0425637736868021	0.140136439320936	0	0.0047031890206269	0.142537868537582	0.00615314942800323	0.0479420932164263	0.091191255428606	0	0	0.171213612563775	0.00757245323252884	0.164784080806054	0.360024518797407	0.0441442882196674	0.114937980550189	0.765771429183805	0.152788388082506	0.165503888217156	0	0.115599586153482	0.0998077728962547	0.0401831589780251	0.137869863309294	0.0980321387225245	0.154751048998935	0.613212217884061	0.0761168805281499	0.0396698941193118	0.0769849739839023	0.176918173984938	0.0552412563242	0.0963160776416649	0.134695910823686	0.0602166797285012	0.118069039694419	0.107513834729085	0.0184304586812445	0	0.0512925728354534	0.0669299243691855	0.0501150981869018	0.0423683912722426	0.00394103735196971	0.0870612810315259	0.00685908691834943	0.116429714265737	0.00864020460004493	0.0505314455283166	0.0427049449957166	0.0852956980156538	0	0	0.00782511800277948	0	0.0333191233080556	0	0	0	0	0	0.124047932120972	0	0	0.140750567022081	0.00735737724216072	0.0342362048542672	0.079970757030122
hs6st1b	0	0.0122900702377514	0.0163254644594639	0	0	0	0	0	0.0236774785813933	0	0	0	0	0	0.0172485823352352	0.0221529716407851	0.0387936816054726	0.130078360873974	0.0503796233648486	0.0393545442116665	0.0957789035769359	0.0588393031437946	0.0109137493479493	0.00726116222162519	0.0228087622140922	0.0401059753845477	0.0305991526601675	0.103139940626796	0.0335637224503042	0.143307537976498	0.0452171553887545	0.457364561840435	0.0100102705375715	0	0.0791139240506329	0	0.0661350228376428	0.0585390284177226	0.0511221388365449	0.0192179242751152	0.0084937449358227	0.0435076933626901	0.0866714965183236	0.0871381888103752	0.0944983102033228	0	0.0356379401539621	0.0205534099256827	0.0136524735551587	0.0709137961883448	0.101526128421765	0	0	0.0711033889761472	0.0736465250291403	0.0576683177528366	0.0375301031803825	0.0255510818276966	0	0.0326946969201596	0	0.0268948135523982	0.0552061114780618	0.0241876181243664	0.0082652825073561	0	0.0992299753909661	0.00780997673101974	0.0228983861217461	0.105290866017373	0	0	0.00591268151932264	0	0	0	0.0251881555217475	0.0268358398007707	0.119472669335338	0.039822708910185	0.0758527332905494	0.09503078716143	0.234463527808775	0.0491173364736583	0.0801543665988176	0.06637585480448	0.0287971986085194	0	0.125383013415867	0.153068549952482	0	0.0342818988608352	0.0429447377483837	0.0244933762574191	0.0104589382085931	0	0.0512010978763562	0.0428501481162204	0.023237876046442	0.062154865474432	0.0295004869508652	0	0.0819064620019492	0.104110273601799	0	0.0895279667365847	0.336182638081614	0.0361992536137063	0.0950381920553616	0.251492823466686	0.581338713562135	0.0262502329708176	0.0144160001211297	0.0478001228103691	0.0532767616728134	0.15831673024356	0.0496234590453172	0.0426374722637402	0	0	0.272055298110026	0.0242394861228942	0	0.0538586847247683	0.0324841611778934	0.101680458730904	0.0183991286172687	0.020256036298817	0.0827129859387924	0.0583307116048282	0.14141694038229	0.0129047910327188	0.0734861845972957	0.0457660223741551	0	0.0328861516884862	0.0118124929320008	0.0296554678035261	0	0.0412454475337285	0.0993823387645782	0.0662427133015368	0.0887886563612633	0.0519545546440601	0.0468897828509997	0	0.0207648499641921	0.124290504352215	0	0	0.032512712470576	0	0	0	0.0698410097803944	0.0281607390744827	0	0	0	0	0	0	0	0	0	0	0	0.0474127130215308	0	0
bcl2a	0.149270904726953	0.24762927773956	0.178885711730695	0.274136714740313	0.319198958886558	0.46926035908758	0.4990267009007	0	0.0387441122008524	0	0.0154118350563765	0	0.0260027979010542	0	0.202126407241559	0.359487604306819	0.200905411900013	0.15627949604481	0.108498025214327	0.0390475719428502	0.155763439695639	0.0781331606171876	0.0658917975670693	0.246589749058502	0.0928145239857976	0.0425785750623268	0.116722528518779	0.146328330066251	0.12431252490837	0.275679592082547	0	0	0.0149500740914638	0	0	0	0.0380262909169373	0.0572826492341232	0.0628790635412592	0.086947196451604	0.0462652669727577	0.0568997609222357	0.0344798837299111	0.0738464675625459	0.0665899401535867	0.0131129164627913	0.00523067266450465	0.10153360910785	0	0.0180216548204322	0.0220581098846802	0	0	0	0.0681820501168042	0.021172075187226	0.0194596894935808	0.0253678335870117	0.188005978544298	0.0470309369503259	0	0.0955990472378383	0.0292275561250562	0.0175334048144818	0	0.0520906585821965	0	0.00999550202408916	0.0339323088525677	0.0504989758218444	0.186616885032846	0	0.0323890250144463	0.0305009522618843	0.23310151189957	0.00979662212469141	0.024247597063131	0.0248875084617529	0	0.120072351293189	0.0316036046003732	0.0147421958500719	0.0599393817090694	0.392164056763863	0.209609277833848	0.0478575525361405	0.0658385148130065	0	0.287779289774028	0.267913532997149	0.133977415995931	0.00737493655541387	0	0.0130880863493251	0.0383947863259201	0	0.0467590876311741	0.0230779850401615	0.0276380253412368	0.0414174665403398	0.126275000736977	0.0369949885713331	0	0	0.167954316425932	0.0338534624239087	0.0145411278906648	0.0403489342314828	0.0323322676000048	0.0307958628356924	0.0275396421006699	0.274575120775208	0.00666787577480716	0.0291584673355242	0.0393784911187817	0.113534114813852	0	0.0335412839459588	0.0331293668646698	0.0386748451072453	0	0.371903295494682	0	0.0354298626421217	0.0567740547173766	0.176991932770905	0.0137034732823381	0.379732004067613	0	0.0182983305348803	0.0308456435628543	0	0	0.218400026028916	0.0850977508473314	0.0797782158315806	0.0506037098326192	0	0.042039009921457	0.0962827437982958	0	0.0257997936016512	0	0.0135268076854544	0.0917196247799427	0.0552643749471141	0.0612867325279506	0.0483245175968054	0.0467840666762499	0.0514803252024739	0.103084671842626	0	0.106866150146941	0	0.0332400396221272	0.018696833929191	0	0.684485494049884	0.220607020218548	0.0299472927647341	0.123997792644584	0.360790761410597	0.421071989893786	0.37270430414425	0.0163859212164908	0.423322903850517	0.0172564340614398	0.0659199930240956	0.159962159042201	0.161626609438804
cox4i1l	1.35029178105411	0.584334370805409	0.593965615982993	0.574408817581865	0.856088605075364	0	0.129811124813396	0	0.0550337605828059	0.0118609320831864	0.0157768522024486	0	0.0237747673639013	0	0.00476826244516498	0.0133028963065839	0.00185737237530066	0.00555659587378304	0	0.00534018015631775	0	0	0.0386918707596249	0	0	0.0200562578031378	0	0.0111923927544926	0.00787843263309824	0.0963391136801541	0.0639304436772791	0	0	0	0	0	0.0805782691512067	0.108707520293165	0.0341021217186565	0.055160315984537	0.0194156857569265	0.131631510624476	0.0320514163434237	0.118802136729848	0.0884538573065789	0.00701100315366117	0.00411837189227657	0.171947383542652	0.0543694212883721	0.0238220020010482	0	0	0	0.0385436661193466	0.297546848787329	0.0145314695264551	0.0285097761281134	0.0150710221920802	0.0645744543458608	0	0	0.151208231073029	0.0376955525645326	0.0116082539328764	0.0106058934828906	0	0.0817260542661001	0.962432885396092	0.0267163947828224	0.0509619646118251	0.0567363867519075	0	0	0	0.130436435174012	0	0.0295360768410575	0.0722291992997416	0.045000353408383	0.0308580937118146	0.0122976574192382	0.0295652240690375	0.0133193214072129	0	0	0.133253826711406	0.0505789183381502	0.0890598236153055	0.0348667094708855	0	0.121121547411561	0.00992796147721719	0	0	0.0312502877301268	0	0.0614940627335427	0.0251896596106916	0.0142104528203133	0.0223088941814159	0.0298301203739792	0.0119922482107566	0	0	0.0267279627946758	0.0103950536176866	0.00841732703403024	0.0221309490859073	0.04980982383851	0.0207129393732264	0.0324628273723691	0	0.178043177815723	0.0624587925129927	0.0619475897706984	0.915841753340729	0	0	0.726911713939435	0	0	0.0404306347188597	1.34643831738435	0.0528414331880613	0.0585602933641057	0.0507521433350262	0.438596371958171	0.0464175097716956	0	0.024124123368869	0.0401361534988442	0	0	0.0961647742953354	0.141052517164032	0.0932801397630672	0.0368916002242078	0.0402469043062181	0.274692445959338	0.0298791240745579	0	0.101552830151163	0	0.188274838282098	0.10292697265987	0.0193288202045627	0.0543264332941588	0.0185733804839745	0.0373153056771618	0	0.0789708598076387	0.10937012156487	0	0	0	0	0	0.100100852312715	0	0.0410643889618922	0.21251977111975	0	0	0	0	0	0	0	0.00427238322935777	0
prkag2a	0.0768701162914943	0.128026820128236	0.043013596216914	0.594344732238071	0	0.270000050595066	0	0.0795737020233855	0.395993457004844	0.0520974072368113	0.0113869018745118	0.0742940957321068	0.0641075242467759	0.155812078287184	0.0434166867816108	0.0568767745428969	0.0452674119708178	0.126378157484177	0.0802504666605769	0.0259476142817035	0.107045407696785	0.0869611959311271	0.357017640646958	0.117610518214469	0.510482389979234	0.0157178912687517	0.0380698685710175	0.209767037289654	0.19925128407998	0.590602535956567	0.51724610064029	0.341002615983803	0.00887266571255935	0.106550739462132	0.102048067881397	0.308839306390803	0.627876608064281	0.363841887406797	0.538945060953379	0.441485341286447	0.654133908207398	0.337812843701168	0.745155451526111	0.383951633720396	0.217340412316262	0.703397389200528	0.897826875679727	0.58873736615913	0.352866084961781	0.360497824907744	0.68007626950331	0.618267616930082	0.0461322704458223	0.541034103980809	0.446215509860261	0.65601763508365	0.656581312160312	0.28194828275963	0.279466806923332	0.378217308313258	1.40478747500827	0.373577298088866	0.490053764684325	0.402907549242577	0.411901772687424	0.252926898450957	0.800004233361432	1.19106334275884	0.315392727637989	0.589678567349754	0.281159399632788	0.439056492873042	0.543894332069909	0.252520199762108	0.270876228085755	1.26562425491028	0.337569357295321	0.686963350390823	0.590384366538223	0.590131153718887	0.219213562679771	1.23172301671428	0.226869921959653	0.807105874200009	0.314170601344013	1.00338436384391	0.418738995814994	1.68823318572243	0.889591492102101	0.41636760987378	0.341234762316537	0.182716114487149	0.185784676276421	0.205783672972211	0.406699473432091	0	0.518674666282635	0.999820359841765	0.42400990278033	0.47799733962441	1.13303196087069	0.517500825619259	0.168141845253616	0.727627340214986	1.01095352216874	0.25376556086639	0.774212168612015	0.840716039614159	0.562434433124757	0.430836913902303	0.502578473115211	0.226579904307526	0.437996088513031	0.488680937177319	0.41321118873585	0.249530556253438	0.532989233577199	0.274964745226317	0.0803290276974487	0.561466174619314	0.314576445727736	1.01826669751877	0.229702568275327	0.430532689228958	0.295132196408177	0.306590778712277	0.22845396143029	0.707773997186923	0.152691394942898	0.580959352985593	0.603064652468452	0.464452938269815	0.446227104967025	0.252224745519995	0.186226427238524	0.567353642593179	0.494244739858523	0.585700905773841	0.541882515030174	0.429533509283655	0.199831358462117	0.27157547827148	0.440366786227171	0.54978987273844	0.435651848583632	0.344622914806565	0.34394756076483	0.791527797140444	0.326376845945188	0.217868134167843	0.351609060804744	0.200552863339787	0.72214469071464	0	0.0337903558360459	0.0429118545533931	0.48547694399048	0.0235475849596865	0.0550536497817123	0.0562809545249887	0	0.138473468483439	0	0	0.185757906302249	0.0466357005614938	0.584953110326643	0.004516711833785	0.0437786498511672	0.314402199997778
sh3glb1a	0.146299885311942	0.159779020925968	0.0997753693918469	0.174111281210186	0.0365427623404908	0.0964122082343191	0.372630474211829	0.0189993505981342	0.0387952399123905	0.0537750795137871	0.0245789019621337	0	0.103984872079187	0.0740104798839516	0.146608396218391	0.158738156651561	0.15569301539016	0.148771237382496	0.112835523934121	0.253890802864504	0.220637467195781	0.212976649407719	0.109649663329594	0.217699604780301	0.121681122235826	0.260515332007963	0.220743548541363	0.101908816118947	0.267856019121166	0.10722749339699	0.0699839419585706	0	0.25446555413641	0.0665726242591691	0.353379494673698	0.331753739210951	0.00365650638372856	0	0	0.0055822199595624	0.013848884558709	0	0	0	0	0.00998949105540971	0.02036011091198	0	0.00749274702088379	0	0.0220581098846802	0	0.0902146515997227	0.046095269703423	0.0222627624413651	0	0.0179703561005765	0	0	0	0.199553001277139	0	0	0.0160944292352088	0.0322006203277452	0	0	0.0145236110344587	0	0	0.0552609041212305	0	0.00389283795672721	0	0	0.0299574078838293	0	0	0.0626059688002595	0.00377816718087522	0.0328444826862059	0.0264924828246991	0.00975351882575436	0	0.0807115655821461	0	0	0	0.0162833383304328	0	0	0	0	0	0	0	0	0.0139681770671911	0.00989807500062429	0.00840829326781591	0.00350841739501412	0	0	0	0	0.00739695304710084	0.00454858893674004	0.0176878899419025	0	0.0149013530428563	0	0	0.0287973008947207	0	0	0	0	0	0	0	0	0	0	0.0244276051140648	0.0127172821539358	0	0	0.0236428976735389	0.0815660685154976	0	0	0	0	0	0.0862867029265817	0.0195181840568069	0.0321779894354142	0.00821388707607141	0.00987704072007578	0	0	0.0367755222124154	0	0	0	0.0305041634372282	0.0127449352381703	0.0333527891269907	0.0337682259304115	0.0121477162293489	0.0341554411287077	0.0179034360274424	0	0	0.217160748294745	0.224476407197774	0.0731662703493689	0.145177801100097	0	0.237736420449394	0.177524815253495	0	0.438421425258795	0	0.233973376607244	0.462863697991455	0.189336181354933	0.387640946976781	0.373899905504574	0.320280399216032
nrros	0.0199435461567084	0.018408608054598	0.021597448052145	0.0609355770777366	0.0637358530761486	0	0	0.0141636037873477	0	0	0	0	0	0	0.00300615178902105	0	0	0	0.00508609228409284	0	0	0	0.00675356250422098	0	0	0.0233187202686317	0	0	0	0	0	0	0	0	0	0	0.00298606938908604	0.0195073136218056	0	0	0.00513151034717746	0.0071795136884608	0	0	0	0	0.010683851998735	0.00580466602273572	0	0	0	0	0	0	0.0144651429409527	0.0109447508974696	0.00759954645906732	0	0	0	0	0	0	0	0.0111485205913175	0	0	0	0	0	0	0.0207723146590225	0.00812506093795703	0	0	0	0	0	0	0	0.0156790682870461	0	0	0	0	0	0	0	0	0	0	0	0	0.00776881256807422	0.0133659819719635	0	0.00350989509625536	0	0.00616439200601645	0.00334332206522353	0.00517296854938581	0	0	0	0	0.00637902372869247	0	0	0.0255070157046696	0	0	0	0	0	0	0	0.0186617996693129	0	0	0	0	0	0.118378218407813	0	0	0	0.0136528836255506	0	0	0.00428330095157814	0	0	0	0	0	0.0058588348886587	0.00516831122329792	0	0	0	0	0	0	0	0.011964756612921	0	0	0.00597492919708901	0	0	0	0	0	0.103605470368835	0.0782704048320045	0.0922921722509234	0	0.429200807705453	0.134698038361777	2.56819095200197	1.58022673658072	1.30616957786681	0.220297662915348	0.0837942014412602	0.8949324746311	1.04516750502983	0.232180641703468	2.87247968912139	3.29184580507826	0.907953550027491
fbxo45	0.095597701606113	0.130793552703314	0.200467104015102	0.442743318581345	0.0480053766021794	0.0324304690743047	0.643028359033208	0.00835216049511607	0.676716769811143	0.0390397762926332	0.0838197396365905	0.0122551722954673	0.0810911626850906	0.643005369288785	0.124737066114922	0.140885650656852	0.160083350740815	0.235002048294515	0.163894939229093	0.232241334497307	0.138781100695447	0.217398750500709	0.495935357056682	0.141800018614222	0.376512343852555	0.0601414996301827	0.187546146165132	0.256918238138102	0.47959569881248	0.0702938282018839	0.553538130678157	0.418309434661058	0.226616889559188	0.151944616059	0.163280728789228	0.410898365449735	0.854536956890046	0.959185713392519	0.482607268635573	1.13835984069449	0.681031843044098	0.818110732076718	0.933552685034395	1.50498060790578	0.822614270862323	0.815309902178216	0.821363857170613	0.944747331712304	0.603084849419342	0.742674667025393	0.819091025571391	0.927766955193566	0.909344315613367	1.09131935604123	0.906726879556649	0.70313466969607	0.830687527055644	0.849077329114782	1.14848032781798	0.444212155107016	0.985789342821509	1.11829169168834	1.00698869426267	0.865288303370415	0.828294335416323	0.997433080742478	0.658996295410342	0.70653160440143	1.42275708945047	0.541989527973559	0.244409123010398	0.969683094146297	0.487465887267816	0.980819220754606	1.27816428696479	0.382746967371089	0.66518956506928	0.471238316086405	0.569132356173103	0.337032150693264	0.283505215829814	0.53641525540589	0.443787769067197	0.234309954094236	0.242786668115853	0.278715502388668	0.821556419918508	0.596756313399921	0.436190301265761	1.08838256692964	0.560074323553995	1.28556230744751	0.968908085978226	1.02225304141837	0.740980129781293	1.66052700882738	0.863682267014034	0.816975570525264	0.529071986986942	0.882411914050824	0.682998615220982	0.865002001359241	1.01300609130542	0.192598393122624	0.763978149652438	0.741970531258943	1.06070203126438	1.00864767920744	1.295343526574	0.706611938398823	1.23903204467057	0.99286366201072	0.776067193499725	1.1698345242508	1.0570270719028	1.08013697999016	1.04565872465839	1.06919818919485	1.50133872013776	1.05908779101498	1.57908568428378	0.29396921231298	0.894761534937401	1.1593100340572	0.5534584290774	1.1890945321469	1.14872381803655	0.539058057059964	0.502926631007424	1.20768223485998	1.32905212832219	1.14891571039674	0.530160688059889	0.845843561498868	0.677895294688429	0.75875634732452	0.503037241888918	0.56630257936946	0.564531921764114	0.587028870022669	0.663407625512984	1.07283742978912	0.745740031002916	1.08499625995035	0.894465424762417	0.396513003391659	0.787514789183906	1.08254864262388	0.435165977188711	0.70135898972047	0.57888877884311	0.942328789852138	0.686958409948063	1.10330559382165	0.128627701824542	0.1005152242916	0.245514291256635	0.0542526566915485	0.133350587077223	0.221455855397956	0.0862492776622996	0.110073969707644	0	0.821342137767803	0.114461429441971	0.0888642939283322	0.498470441021263	0.14027323086911	0.306068816190609	0.780557165655597
arhgap29a	0.233854131588727	0.279088972801719	0.181548976637635	0.0920395074670497	0.265288743185945	0.046310446710569	0	0	0	0	0.088439412378845	0	0	0	0.00720627233944425	0	0.00209428469706172	0.00315856069442852	0	0	0	0	0	0	0	0	0	0	0	0	0	0	0	0	0	0	0.00146109541245262	0	0	0	0	0	0	0	0	0	0	0	0	0	0	0.112339535204474	0	0	0	0	0	0	0	0	0	0.00762500238281324	0	0.0103773624065519	0	0	0.0972857281836755	0	0	0	0	0	0	0	0	0	0	0	0	0	0	0	0	0	0	0	0	0	0	0	0	0	0	0	0	0	0	0	0	0	0	0	0	0	0	0	0	0	0	0	0	0	0	0	0	0	0	0	0	0	0	0	0	0	0	0	0	0	0	0	0	0	0	0	0	0	0	0.00353905130775024	0	0	0	0	0	0	0	0	0	0	0	0	0	0	0	0	0.174541197933549	0.0652498936547667	0.283687943262411	0	0	0	0	0	0	0	0.0608669236402263	0.0477894968243879	0	0	0	0
arhgap29a.1	0	0	0	0	0	0	0	0	0	0	0	0	0	0	0	0	0	0	0	0	0	0	0	0	0	0	0	0	0	0	0	0	0	0	0	0	0	0	0	0	0	0	0	0	0	0	0	0	0	0	0	0	0	0	0	0	0	0	0	0	0	0	0	0	0	0	0	0	0	0	0	0	0	0	0	0	0	0	0	0	0	0	0	0	0	0	0	0	0	0	0	0	0	0	0	0	0	0	0	0	0	0	0	0	0	0	0	0	0	0	0	0	0	0	0	0	0	0	0	0	0	0	0	0	0	0	0	0	0	0	0	0	0	0	0	0	0	0	0	0	0	0	0	0	0	0	0	0	0	0	0	0	0	0	0	0	0	0	0	0	0	0	0	0	0	0	0	0	0	0
abca4a	0.0196995813838956	0	0	0	0.0356839543530856	0	0	0	0	0	0	0	0	0	0	0	0	0.00315856069442852	0	0	0.00486367129363929	0.0111319278161273	0.0331380398186687	0.0346945147972106	0	0.0114461658206042	0.0226111337222448	0.0124253855597139	0.0242812841485844	0	0	0	0	0	0.0377786173026067	0	0	0.00483348903805912	0	0	0	0.00505986836246468	0	0	0	0	0	0	0	0	0	0	0	0	0.00269409325442155	0.00775838526279202	0	0	0	0	0	0.0166363924687181	0.00564773920999424	0	0	0	0	0.0138180712736116	0	0	0	0.0248904818797292	0	0	0	0	0	0	0	0	0	0.0193266591936918	0	0	0	0	0	0	0	0	0	0	0	0	0	0	0.00141325577385646	0	0	0	0	0	0	0	0	0	0	0	0.0304406712845279	0	0	0	0	0	0	0	0	0	0	0	0	0	0	0	0	0	0	0	0	0	0	0	0	0	0	0.00751292831561971	0.0147130197902676	0.0356143898610462	0.0320810179142617	0.00828915215236125	0	0	0	0.00457989955364299	0.00399009180403223	0	0.00701896242889791	0	0	0	0	0	0.0423083432052801	0	0	0	0	0	0	0	0	0	0	0	0	0	0.0287338156783192	0	0	0
tecrl2a	0	0	0	0	0	0	0	0	0	0	0	0	0	0	0	0.00728807728860203	0	0	0	0	0	0	0	0.0236683589543319	0	0	0	0	0	0	0	0	0	0	0	0	0	0	0	0	0	0	0	0	0	0	0	0	0	0	0	0	0	0	0	0	0	0	0	0	0	0	0	0	0	0	0	0	0	0	0	0	0	0	0	0	0	0	0	0	0	0	0	0	0	0	0	0	0	0	0.067641607705732	0	0	0	0	0	0	0	0	0	0	0	0	0	0	0	0	0	0	0	0	0	0	0	0	0	0	0	0	0	0	0	0	0	0	0	0	0	0	0	0	0	0	0.0107284626113078	0	0	0	0	0.0157522238201978	0	0	0	0	0	0	0	0	0	0	0	0	0	0	0	0	0	0	0	0	0	0	0	0	0	0	0	0	0	0	0
si:ch211-266k13.3	0	0	0	0.0199584863483953	0	0	0	0	0	0	0	0	0	0	0.00187962010622109	0	0	0	0	0	0	0	0	0	0	0	0	0	0	0	0	0	0	0	0	0	0.00349831381274226	0.00529229056157024	0	0	0	0	0	0	0	0	0	0	0	0	0	0	0	0	0	0	0.0181062533066695	0	0	0	0	0.00473518479058645	0	0	0	0	0	0	0	0	0	0	0	0	0	0	0	0	0.0248637466682579	0.00856189306880509	0	0	0	0	0	0	0	0	0	0	0	0	0	0	0	0	0.00421742335676534	0	0	0.00580111010042882	0	0	0	0	0	0.00386882366482059	0	0	0	0	0	0	0.00309860760968451	0	0	0	0	0	0	0	0	0	0	0	0.00536295975313224	0	0	0	0	0.0157975271821756	0.0566201657079663	0	0	0	0	0.00210084960458859	0	0	0	0	0	0	0	0	0	0	0	0	0	0	0	0	0	0	0	0	0	0	0	0	0	0	0	0	0	0	0	0	0	0
olfm3a	0.00811652077220579	0.00571371760750645	0.0119771380389113	0.554616676797223	0.0231554378230184	0	0	0.0256911758383563	0.533787528218494	0.00311060373707933	0.0206098917351128	0	0	0.403554062022689	0.00717384816693832	0.00928836279602012	0.00180889069777959	0.0214176150958713	0.00369499173430349	0.00563281271123048	0.0180647232285835	0.0111319278161273	0.24536043432573	0.0191822602457248	0.250293333718813	0.00968340119783673	0.0516711723984439	1.0591749314827	0.694081839044022	0.0355897216883764	1.05540315758928	0	0.0075541880796423	0	0	0.177946233907514	0.72617765427675	0.61784632678148	0.343359889016282	0.396497579028851	0.378061531833217	1.31885006673435	0.984735393258858	1.03485004062329	0.380613339692613	0.255915651415661	0.145936435497888	0.315961723835223	0.0392110474475617	0.0308191424436331	0.0420748341971315	1.08504420185782	0.343506446312942	0.0278930691301825	0.584866696670729	0.405032714424321	0.476966730509325	0.15608592302835	0.201510078024805	0.256218733850534	0	0.980222192437315	0.452069330551366	0.367215388560132	0.609529041018561	0.236864223948669	0.125194050778707	0.299081663111263	0.916551623620223	0.351296171866638	0.763789915283416	0	0.205246643327384	0.042628192919928	0.0594654060000595	0.0396498879443374	0.440634481157204	0.558640167019365	1.41513702539931	0.93078922382867	0.0648736454250458	1.53136022798252	0	0.0171489817792069	0	0.591762828266645	0.35629868856857	2.21742227969486	0.0434580272202911	0.32216815281171	0.0775650770996866	0.0819859699250174	0.0659654272314717	0.113576923944227	0.348283316019006	0	0.502945557415285	0.0900736063735607	0.292414060765096	1.15753425819597	0.295346479842732	0.207411731142143	0.167216132311944	0.154123276982678	0.125845524618531	0.127513395382214	0.0314700487897992	0.823086768202445	0.18825192183554	0.0460419801256183	0.149582589536599	0	0.324192180700461	0.450771366659281	0.53144566486873	0.252660109714924	0.607211997663143	0.421077818195815	0	0.0921064750851985	0.0269102221169734	0.164130512611449	0	0.190490635603742	0.0397646737662136	0.152187615794744	0.0162738167307855	0	0	1.17703793542878	1.20998672683564	0.282797261050552	0	1.24046342108724	0.0476213153007286	0.995627944923696	1.04347965804198	0.215468276611969	7.21010079409769	0.100722596446042	0.264538766727643	0.373075214808601	0.0398541338700357	1.18268134835915	1.48168501114076	0.159806367238035	0.62607453874212	0.493537732350594	0.101571634486203	0.159797273692815	0.214492956247763	2.95265034725789	0.507044990538405	0	0	0	0.671554259365084	0.0422611400365136	0.0569087184156613	0	0.0810852449179823	0	0	0.111831804965332	0.0175790176844918	0	0.0970101472614036	0.0114950456353312	0	0.189371615108439
col11a1a	0	0	0	0	0	0	0	0	0	0	0	0	0	0.0463944549347462	0.104979672591852	0	0.00311177495643515	0.00984919165776405	0.0404309898032299	0	0.0205385220295182	0.127865617959507	0.0654970319964265	0.0113416618937173	0	0.0299670362601139	0	0.131445302299877	0.192370824749691	0.0838363514419853	0.159455716383594	0.197847420069642	0	0	0	0.0505002045258283	0.00211134739434395	0.00647765538888778	0.00353967891572555	0.0241805876596902	0.0125733205109534	0.0209274360866272	0.00978540604542385	0	0	0.00453366084499278	0	0	0	0.0145103763701423	0	0.0415361738538093	0	0	0.0209464880870813	0.023005946668305	0.0337503982515173	0	0	0	0	0.0169335573275712	0.010495382031906	0.0261645601136063	0.0120448840559461	0.0185289496309033	0	0	0	0	0	0	0.0170126661904994	0.0119659592391564	0	0	0.0182607044249339	0	0	0.0155289982102408	0	0.00954115625456186	0	0	0	0	0	0	0	0	0.0817247184583449	0.0332479165976756	0	0.0142962448017179	0	0	0.0032055444222098	0	0.00484770921501045	0.0177129868153032	0.00393405578333739	0	0	0	0	0	0.00445138464770852	0.00502790234405835	0	0.00934012048755429	0.010322953603485	0	0	0	0.0212998185328836	0	0.0357594150329778	0.011023693223846	0	0	0	0	0	0.00642797041333778	0.00951405987768725	0.0250825214957209	0	0	0	0	0.0244266363376894	0	0	0.0419590871564322	0	0.0107910766350196	0.00351734685120075	0	0.0361054710737834	0	0.0404535653749843	0	0	0.0262007818313298	0.0304741265186776	0	0.0300949653798322	0	0	0	0.0108536622427139	0.0660353364413473	0	0.0958221540820238	0	0	0	0	0	0	0	0	0	0.0464640832636372	0	0	0	0	0	0
rnpc3	0.192504539760678	0.232468603816693	0.0982401421471414	0.266509399752199	0.153682143280645	0.0525254223043953	0.46309628241646	0.100768934858185	0.246474548724639	0.140088545478157	0.0585334868451615	0.192310456023605	0.107593193751644	0.322356730561714	0.261978434331255	0.474571322900966	0.180654525452618	0.222170714205869	0.245542495186702	0.344374690831975	0.440001741560002	0.258671955054493	0.456031020036408	0.522950488767123	0.403449614272609	0.491890554611339	0.399232663357073	0.483914530342222	0.379324757998624	0.35519673204538	0.1365491900883	0.0942898091574263	0.247034252541079	0.119002784100389	0.278636824676083	0.246813321729691	0.41562536514408	0.378118582280901	0.347288824607606	0.33572941508616	0.297610051145224	0.376486802726817	0.227341128388801	0.641575906590565	0.514288395011999	0.471958190564861	0.461530924927713	0.451723972033746	0.333788714601229	0.53693966286896	0.452172950676951	0.420094804210233	0.170584803328785	0.406565650724918	0.37225581555495	0.370169804805891	0.419830564921753	0.836562864406316	0.37325670547797	0.31344520614009	0.393081761006289	0.347854300286265	0.239439159930589	0.543263226805425	0.35721562490986	0.30873878161528	0.119726066759255	0.232877885292121	0.35324200818122	0.235527294979217	0.468926516211101	0.435021725159207	0.366504707272773	0.35014779596251	0.477245091317537	0.339215374306175	0.282811437752501	0.287068445068528	0.143131751277652	0.578765840618941	0.64858477446263	0.389431157796508	0.820234072139536	0.4396649253587	0.515478294080742	0.746018002244535	0.379160555753713	0.319434940904269	0.45633587424727	0.390308853239833	0.774046732172977	0.693488250806884	0.424698051264596	0.870925007995674	0.479255426053501	1.08099127169462	0.399377303355729	0.412394565785737	0.349142599415716	0.5440974368258	0.355332372084753	0.232931187196385	0.399211799772308	0.261350871976564	0.771504456268425	0.341392002234785	0.522188369873269	0.434957147058165	0.468517283276708	0.131939133709354	0.312198275971202	0.392952830392278	0.403533226827182	0.303400545058239	0.435957717018402	0.330851576476028	0.354004050926959	0.364864354380786	1.02454357182736	0.53953077698545	0.13711517479501	0.0649168982856701	0.466849208536407	0.361207831876571	0.246474794055644	0.630452534323585	0.491502062046162	0.200611691791636	0.357069515840937	0.457536271052533	0.378203426168872	0.541877827416188	0.693050153456981	0.262023174813051	0.336299312625025	0.287087952768766	0.452924028470574	0.271699710360301	0.502532556670059	0.610574065982994	0.269336986526752	0.126393839358935	0.248946665255861	0.480191139307508	0.40490747839403	0.212605282198615	0.430825338919669	0.319777821703549	0.427600200097929	0.255375862138002	0.504268082822272	0.305870460324838	0.282270004143631	0.0691371681415929	0.304766138028205	0.145522221438772	1.50725911259769	0.289574335321401	0.276250705699847	0.302218545945994	0.375074290328523	0.107735401853049	0.162778962446893	0.393632632510164	0.328344967662913	0.266340615771133	0.387806432439635	0.207301553405996	0.164511166944314	0.424706145388411
si:ch211-287n14.5	0	0	0	0	0	0	0	0	0	0	0	0	0	0	0	0	0	0	0	0	0	0	0	0	0	0	0	0	0	0	0	0	0	0	0	0	0	0	0	0	0	0	0	0	0	0	0	0	0	0	0	0	0	0	0	0	0	0	0	0	0	0	0	0	0	0	0	0	0	0	0	0	0	0	0	0	0	0	0	0	0	0	0	0	0	0	0	0	0	0	0	0	0	0	0	0	0	0	0	0	0	0	0	0	0	0	0	0	0	0	0	0	0	0	0	0	0	0	0	0	0	0	0	0	0	0	0	0	0	0	0	0	0	0	0	0	0	0	0	0	0	0	0	0	0	0	0	0	0	0	0	0	0	0	0	0	0	0	0	0	0	0	0	0	0	0	0	0	0	0
si:ch211-287n14.4	0	0	0	0	0	0	0	0	0	0	0	0	0	0	0	0	0	0	0	0	0	0	0	0	0	0	0	0	0	0	0	0	0	0	0	0	0	0	0.003026520796435	0	0	0	0	0	0	0	0	0	0	0	0	0	0	0	0	0	0	0	0	0	0	0	0	0	0	0	0	0	0	0	0	0	0	0	0	0	0	0	0	0	0	0	0	0	0	0	0	0	0	0	0	0	0	0	0	0	0.00215920696646536	0	0	0.00383636815630285	0	0	0	0	0	0	0	0	0	0	0	0	0	0	0	0	0	0	0	0	0	0	0	0	0	0	0	0	0	0	0	0	0	0	0	0	0	0	0	0	0	0	0	0	0	0	0	0	0	0	0	0	0	0	0	0	0	0	0	0	0	0	0	0	0	0	0	0	0	0
si:ch211-287n14.3	0	0	0	0	0	0	0	0	0	0.00950353983555208	0	0	0.0348769888602898	0	0	0.0116585989162166	0	0	0	0.00264310567030746	0	0	0.0117448639709855	0	0	0	0	0	0	0	0	0	0	0	0	0	0.00812664983720413	0	0	0.00382445155452482	0.00714115793799482	0.0342316289942614	0	0	0	0.0111930441946157	0.00476302974416815	0	0	0	0	0	0	0	0.00667588829369636	0.0049087753194631	0.00540125957373259	0.0399680255795364	0	0.0268851894868155	0	0.00773993808049536	0	0	0	0	0.246172025011078	0	0	0	0	0	0.0138694987168328	0.011302806712963	0	0	0	0	0.0460235640648012	0.0162990074257711	0	0.0182579038465752	0	0	0.028862277868694	0	0	0	0	0	0	0.00603014725102248	0	0	0	0	0.00480228095007789	0	0.00456633515073472	0.00553574374377921	0	0	0	0	0	0	0	0	0	0	0	0	0.0133835842309257	0.00733929871532915	0	0.0111261685258494	0	0.0118798142947429	0	0.0739158394252304	0	0	0	0	0	0	0	0	0	0	0.009573647195783	0	0	0	0	0	0.00510330101923128	0.00663390402598368	0	0	0	0	0	0.0113446348815208	0.0101710982141586	0	0	0	0	0.0271385149804603	0	0	0.0170965012010292	0	0	0	0	0	0	0	0	0	0	0	0.0100441944556047	0	0	0	0	0.0286960514233241
5S-rRNA.660	0	0	0	0	0	0	0	0	0	0	0	0	0	0	0	0	0	0	0	0	0	0	0	0	0	0	0	0	0	0	0	0	0	0	0	0	0	0	0	0	0	0	0	0	0	0	0	0.00435508203232516	0	0	0	0	0	0	0	0	0	0	0	0	0	0	0	0	0	0	0	0	0	0	0	0	0	0	0	0	0	0	0	0	0	0	0	0	0	0	0	0	0	0	0	0	0	0	0	0	0	0	0	0	0	0	0	0	0	0	0	0	0	0	0	0	0	0	0	0	0	0	0	0	0	0	0	0	0	0	0	0	0	0	0	0	0	0	0	0.00183116779429979	0	0	0	0	0	0	0	0	0	0	0	0	0	0	0	0	0	0	0	0	0	0	0	0	0	0	0	0	0	0	0	0	0	0
prmt6	0	0.00333513208123581	0.0141441915462996	0.0163977436704709	0.0881507730822799	0	0	0	0.0223295869186918	0.0236649083415866	0.0474283263622478	0	0	0.231497557700766	0.0374794696074095	0.0246088958961775	0.0347363724969088	0.063243409058775	0.0334333587012547	0.0821583858384585	0.0476686503484504	0.0158343284291456	0.0525694748752273	0.0276274709560219	0.0203356190569153	0.0514222513633065	0.0228621561128122	0.0175527283961019	0.058842220294124	0.0448149144035135	0	0.17636684303351	0.0345476175543932	0	0.121307115068716	0.0600407090327002	0.0343832495258845	0.046152064820527	0.0180149022273556	0.0711354802344243	0.0393862710178716	0.0489227922061849	0.00549587946437159	0.0263514029399813	0.0331763955830997	0.0536310734999268	0.0475446520368169	0.0403364863150148	0.0573734182228025	0.0145103763701423	0	0.0872706675291595	0.2469418518245	0.0924306391615716	0.045500038437914	0.0280936859796853	0.0442971185903156	0.125759427030544	0	0.215278750861013	0	0.0248009500632682	0.0371185044129795	0.0494755080707007	0.0186533580426166	0.134450368075682	0	0.0477412421847807	0.127023702802329	0.0986469666737069	0.0214942825208495	0	0.0157332255801223	0.0118163083961961	0	0.0346048838230521	0.0696320252635033	0.0198266358957278	0	0.0162733963300532	0.00948707196703053	0.0312848462388018	0.0104769418225898	0	0	0.0193133710330336	0.0109956083540234	0.026885840034629	0.0336856699557295	0	0.0580868514603034	0.0379714536686593	0.0108121550246787	0.0221411778601416	0.0533926530774172	0	0.0759046565344701	0.0459366069624707	0.0401569486875395	0.0328282725705381	0.00759093945466691	0.0975401469047775	0.0225664355863663	0	0.0247699490977546	0.0476138542610263	0.0184693041723574	0.0692186009063287	0.00979994961610244	0.0467062937929091	0.0810092597623392	0.0277214109089296	0.0638708091921153	0.073952808010879	0.0143800060396025	0	0.0997690236561365	0.0481805264451897	0	0	0.0897245167445643	0	0	0.0429786889249423	0.0251638519154901	0.0864193739760403	0.153026471870295	0.0489787921829848	0	0.0321029228264804	0.0222635105605465	0	0.0714862710616426	0.022138097451905	0.0695828909863219	0.0505350650415951	0.0148672360382521	0.0834112953300371	0.0642330300680496	0.0495992397143591	0.271977815379017	0.146843233857254	0	0.0228963627786637	0.0502081645629133	0.0184856584108946	0.0723125122531985	0.0861688011329642	0.0149888857412229	0.0468680903598045	0.0481229608407029	0.151988225247945	0.0160193513764628	0	0.0281649678496892	0.0173461741278344	0	0	0	0	0.0649654383867782	0	0	0.0558309884318192	0	0	0.144459328132798	0	0.00958274798714378	0.0293910181048672
ntng1a	0.0166566809746938	0.0294514819176967	0	0.311396686027014	0	0.0789546405589989	0	0.0272940681704166	0.349944332300447	0	0.0543629726659223	0.00921777925262246	0	0.370052399419758	0.0266103360729205	0.0198909973346064	0.00865763386866369	0	0.00224185790835554	0.00499786091552815	0.0463634871102062	0.0158072559332358	0.257135889651449	0.0078463065473505	0.0311656579382047	0.0454871320611375	0.0894437534240375	0.66079225735666	0.778904491795159	0.45390999650612	0.506823697133756	0	0.0123741854692415	0	0	0.573807664835148	0.697148049025572	0.479535542133495	0.330807150290921	0.271030259490733	0.0529235871599155	0.288456810805992	0.21090640993195	0.630357042139891	0.323574615444302	0.0104376577091199	0.0506294224482757	0.12421329729024	0.0373777079512016	0	0	0.0255369788221835	0.0456071220081728	0.25287174173258	0.848524257875845	1.02149650279976	0.511735401013243	9.5109045200977	0.0649975095905288	0.557771786074298	0.273134946264665	0.161367282435982	0.0853454077864979	0.25671048489482	0.797208129780632	6.30420738224043	0	0.0116908414088795	0.0604774368295565	0.0970978233557564	0.0795866129900848	0.0336496399488525	0.0378957793169159	0	0.201970901328187	0.0685594405924808	0.536763481671799	0.660898612407407	0	0.0564146921329022	0.158656991159699	0.0632280219132799	0.0335727553629528	0.035505894003031	0.0493580979363379	0.0891507260014694	0.221313820290556	0.103230955807981	0.0490497826004891	0.31916059279047	0.637159031766612	0.0312319978600933	0.0333158674307118	0.0251597814563728	0.443042355194098	0	0.720989881462146	0.605835591332316	0.906376439500287	1.75522405951642	0.700205101457106	0.108803785610483	0.302574034194602	0.0687360809436089	0.195111608759513	0.136836859346579	0.0340570922264317	0.0724931478744776	0.170739038728508	0.0512761505921617	2.41719144552473	0	2.62592995665481	0.714006940574422	0.977428181015004	0.211773926448299	1.50557507963845	0.0866750497962012	0.866318129743087	0	0.0313251804330393	0.291783694050925	0	3.44879420778706	0.0252303172037895	0.401890482937271	3.57474169221986	0.0632813568267781	0.214132762312634	0.634967462655815	0.233325845759283	0	0	0.0902308311451998	0.0078736437648615	0.159779929178672	0.525637550706528	0.330358600204656	0.129822170564229	0.0325750314927987	0.0358068720548848	5.86243105939229	0.0907869412063769	0.498536221481686	0.301044639423217	0.0647496529848566	0.243776302590422	0.24490754782095	0.00909640000873254	0.0504079079098094	0.132170826614091	0.0560999388060229	0.448870344612797	0.248262164846077	0.0153471918475717	0.0105664013795494	0.361904174001904	0	0	0	0	0	0	0.554784052319732	0.0369511895533654	0	0.17604740963775	0	0.00427238322935777	0.0250350490686962
5S-rRNA.661	0	0	0	0	0	0	0	0	0	0	0	0	0	0	0	0	0	0	0	0	0	0	0	0	0	0	0	0	0	0	0	0	0	0	0	0	0	0	0	0	0	0	0	0	0	0	0	0	0	0	0	0	0	0	0	0	0	0	0	0	0	0	0	0	0	0	0	0	0	0	0	0	0	0	0	0	0	0	0	0	0	0	0	0	0	0	0	0	0	0	0	0	0	0	0	0	0	0	0	0	0	0	0	0	0	0	0	0	0	0	0	0	0	0	0	0	0	0	0	0	0	0	0	0	0	0	0	0	0	0	0	0	0	0	0	0	0	0	0	0	0	0	0	0	0	0	0	0	0	0	0	0	0	0	0	0	0	0	0	0	0	0	0	0	0	0	0	0	0	0
5S-rRNA.662	0	0	0	0	0	0	0	0	0	0	0	0	0	0	0	0	0	0	0	0	0	0	0	0	0	0	0	0	0	0	0	0	0	0	0	0	0	0	0	0	0	0	0	0	0	0	0	0	0	0	0	0	0	0	0	0	0	0	0	0	0	0	0	0	0	0	0	0	0	0	0	0	0	0	0	0	0	0	0	0	0	0	0	0	0	0	0	0	0	0	0	0	0	0	0	0	0	0	0	0	0	0	0	0	0	0	0	0	0	0	0	0	0	0	0	0	0	0	0	0	0	0	0	0	0	0	0	0	0	0	0	0	0	0	0	0	0	0	0	0	0	0	0	0	0	0	0	0	0	0	0	0	0	0	0	0	0	0	0	0	0	0	0	0	0	0	0	0	0	0
VAV3 (1 of many)	0	0	0.0361740587177064	0	0	0	0	0	0.0069564249540876	0	0	0	0	0	0.0157913726431322	0	0	0.00685562600092139	0	0	0	0	0	0	0.0845977430120035	0	0	0	0	0	0	0	0	0	0	0	0.0285332135979391	0.0284259863568984	0.0281950527322245	0.0279565204476379	0.0177943422774546	0	0.0187611102222285	0	0	0.009012661788128	0	0.00451127955226453	0.0347424886739487	0	0	0	0.0641815567878414	0	0.0115058009177853	0.0135277121092724	0.00341314867743902	0.0475440600601653	0	0	0	0.0382935758655642	0	0.0330549821670932	0.090491545698416	0	0	0.00582019327697834	0	0	0	0	0.0112897767737862	0.0432675666320526	0	0.027710042119264	0.0266673777967412	0.0124539825345349	0	0.0214996457823095	0.0326144038608111	0.0402995067815653	0.129467320159916	0.016220600162206	0	0	0.0176162407646858	0	0.0105465100198493	0	0.0398258812471873	0	0.00797336894771463	0	0	0	0.0221734716307433	0	0.0107056351787172	0.00309492698138773	0.00489020989758922	0.0099149299014456	0.017454200178731	0.0633248055928468	0	0.0108454458888168	0.0162412910489544	0	0.0321463435708689	0.0126823081800888	0.0575316249219825	0	0.0185658129823952	0.0124177942023802	0	0	0	0.0355127508531938	0	0	0	0	0	0.0422521419709149	0.00807956105360708	0.0412658158444356	0.00912578618647997	0	0	0.016186402812978	0.0271084757036652	0.0658987268365975	0	0.0304741472571744	0	0.00840870975898613	0.027216102640572	0.0140141265444836	0.0181810248280075	0.0329270623093749	0	0.115526802218115	0	0.0207748966353161	0.00940391923377571	0.00739793634557226	0	0.0238596841443606	0	0.0151508264775844	0.0507812891887238	0	0	0	0	0	0	0.0289700565495504	0.0374774666731628	0	0	0	0	0	0.129558699282779	0.153481076153011	0.0547105810263705	0.0847509493110594	0.261499561199909	0.120696539089091
vav3a	0	0	0	0	0	0	0	0	0	0	0	0	0	0	0	0	0	0	0	0	0	0	0	0	0	0	0	0	0	0	0	0	0	0	0	0	0	0	0	0	0	0	0	0	0	0	0	0	0	0	0	0	0	0	0	0	0	0	0	0	0	0	0	0	0	0	0	0	0	0	0	0	0	0	0	0	0	0	0	0	0	0	0	0	0	0	0	0	0	0	0	0	0	0	0	0	0	0	0	0	0	0	0	0	0	0	0	0	0	0	0	0	0	0	0	0	0	0	0	0	0	0	0	0	0	0	0	0	0	0	0	0	0	0	0	0	0	0	0	0	0	0	0	0	0	0	0	0	0	0	0	0	0	0	0	0	0	0	0	0	0	0	0	0	0	0	0	0	0	0
CABZ01041812.1	0	0	0	0	0	0	0	0	0	0	0	0	0	0	0	0	0	0	0	0	0	0.0222611236803632	0.00783730998441943	0	0	0	0	0	0	0	0	0	0	0	0	0	0.00490065325138226	0.0140280947059128	0	0.00266238271538543	0	0	0	0.00950100710675332	0	0	0	0	0	0	0	0	0	0.0660772575295035	0	0.0101588023991028	0	0	0	0	0	0.0318979266347687	0	0.00519928333078568	0	0	0	0	0	0	0	0	0	0	0	0	0	0	0	0	0	0	0	0	0	0	0	0	0	0	0	0	0	0	0	0	0	0	0	0	0	0	0	0	0.0267279627946758	0	0	0	0	0	0.0519494166589174	0	0	0	0.0130366368605693	0	0	0	0	0	0	0	0	0	0.00546798576355226	0	0	0	0	0	0	0	0	0	0	0.00892696385692082	0	0.00632776827206366	0	0	0	0	0	0.00473661125778817	0	0	0	0.0423753925126995	0	0	0	0	0	0	0	0	0	0	0	0	0.171553133570784	0	0	0	0	0	0	0	0	0
aglb	0	0	0	0	0	0	0	0	0	0	0	0	0	0	0	0	0	0	0	0	0	0	0	0	0	0	0	0	0	0	0	0	0	0	0	0	0.00389405066938731	0	0	0	0	0	0	0	0	0	0	0.0069484301411782	0	0	0	0	0	0	0	0	0	0	0	0	0	0.0131908719166337	0	0	0	0	0	0	0	0	0	0	0	0	0	0.0160926939169617	0	0	0	0	0	0	0	0	0	0	0	0	0	0	0	0	0	0	0	0	0	0	0.00402844079199146	0	0	0	0	0	0	0	0	0	0	0	0.0205305083353864	0	0	0	0	0	0	0	0	0	0	0	0	0	0	0	0	0	0	0	0.00723134818362996	0	0	0	0	0	0	0	0	0	0	0	0	0	0	0	0	0	0	0	0	0	0	0	0	0	0	0	0	0	0	0	0	0	0	0	0	0	0	0
si:dkeyp-88h4.2	0	0	0	0	0	0	0	0	0	0	0	0	0	0	0	0	0	0	0	0	0.00548469632607617	0	0	0	0	0	0	0	0	0	0	0	0	0	0	0	0	0	0	0	0	0	0	0	0	0	0	0	0	0	0	0	0	0	0	0	0	0	0	0	0	0	0	0	0	0	0	0	0	0	0	0	0	0	0	0	0	0	0	0	0	0	0	0	0	0	0	0	0	0	0	0.00350915116440654	0	0	0	0	0	0	0	0	0	0	0	0	0	0	0	0	0	0	0	0	0	0	0	0	0	0	0	0	0	0	0	0.00735490428695306	0	0	0	0	0	0	0	0	0	0	0	0	0	0	0	0	0	0	0	0	0	0	0	0	0	0	0	0	0	0	0	0	0	0	0	0	0	0	0	0	0	0	0	0	0	0
FRRS1 (1 of many)	0	0.0116963715516173	0	0	0	0	0	0.0194053250470839	0.0276629764256115	0	0	0.0224154433438462	0	0.071999424004608	0.00367370450484341	0	0.0163786444810482	0.00791009700151953	0.00323979400093824	0.00918273645546373	0.0149545434489197	0.00801607098342958	0.00885673696554021	0.0496746311658636	0	0	0	0.0200028804147797	0	0	0	0.0455672207640712	0.0178637553809145	0.0383971493956289	0.0310848616723656	0	0.00260941539701211	0.00432145817646293	0.0036449126132201	0.00368376227061212	0	0.00333304002581106	0.0232913180453473	0	0	0.00886895148594848	0.0170507166464372	0	0	0	0	0	0	0	0	0	0	0	0	0	0	0.00697800184917049	0	0	0	0	0	0.018650333184493	0	0	0.0407697325505545	0	0.00598866943742439	0.0137377733816903	0	0	0	0	0.0346875346875347	0	0	0	0	0.0184672206832872	0	0	0	0	0.00526981450252951	0	0.0563802736698484	0.0111757767575075	0.00804424333836099	0.00344180526816482	0	0.0389650872817955	0	0	0.0073845195189171	0	0	0	0	0	0	0.00918242447226311	0.0126751666076958	0	0	0	0.0228702115494568	0	0.0108154877784988	0	0.00974496453320158	0	0.0319387221971191	0	0	0	0	0	0	0.0155535216849259	0	0	0	0	0	0	0.00817654802495483	0	0	0.0339068105219614	0	0	0	0.00710309790973496	0	0	0.0404535653749843	0	0	0	0	0.0077771867115877	0	0	0	0	0	0	0	0	0.00606205728037924	0	0	0	0.0337345495762941	0	0	0	0	0	0	0	0	0	0	0
palmdb	0.058378363173117	0.118843640554892	0.0936363366016946	1.87680180598236	0.0823994726433751	0.12037373378343	0.430863612387714	0.046926072840239	1.30124168932677	0.0218582097609085	0.112267292147143	0.0348034302260831	0.123113288848398	1.26392932859236	0.699447222808934	0.163994392325875	0.105378052819689	0.153192293189341	0.373778103580129	0.0876137958138412	0.230065400186714	0.293703950141478	1.54692641189029	0.398588918226569	0.423607790695492	0.77345204200004	0.772467766173411	0.143184751853313	0.26732498729357	0.0284754257076143	2.61013560939523	0	0.741875018742314	0.673541385080249	0.171057664269511	1.33977719936547	2.29987003171798	2.05395617807354	2.23176397709949	1.27326046735339	6.65616587326894	1.55670254458347	1.82639953260533	0.688140346208176	1.92989992292694	5.31915149596901	6.2365937637915	3.14164429963679	3.7135396762636	4.22472586775098	5.96541520504278	10.9879557800382	1.09084280830426	4.03932877128817	2.16233547892514	3.23426088431082	5.63559952351017	1.92874028239349	5.4052387881308	3.61412548800274	0.51670819082841	1.75890413654148	1.10809942953981	2.6304015290405	2.39919683457073	2.15911696644644	0.137995749730908	1.17522307493316	0.826032000673266	7.49717217781022	0.1069315784796	0.58942195778063	3.87756665380775	6.35634874626042	0.917335364853396	0.918143680981317	3.58902269198964	2.25637201973166	5.84738145438628	0.244977718092997	0.07167467117439	1.65843587411914	0.163586069374207	0.10741410534499	0.100968908458428	4.26009380227285	1.17275282805597	10.2524909862435	0.102442574186544	1.39274665508787	0.200193422842625	2.95168405367324	2.32556320235793	3.52967062105288	2.29747423731183	3.92500614484624	5.84818368283219	4.14939635871766	6.02650818299174	3.61264189164377	5.43479435745615	5.93275469987442	0.282557253567479	0.901119182499057	6.02060531977344	0.542491629163771	4.33624521296662	4.34853305321409	3.95355455957051	2.78516342197931	4.76870277123597	0.299342661182102	2.12807352339919	2.49276002611483	1.51174518260318	0.808611853022011	2.51694488462939	3.44882247327506	0.621124851872846	1.11858473103669	2.1143071176212	0.0142116108860939	0	3.24033102443723	3.66651981936521	3.60099984606057	3.40367016167332	5.03318897586568	0.447825149782963	4.05780174270705	3.83897733284719	5.00391615350754	3.94242948308477	1.12148606927379	0.361254895659839	2.19413154671749	2.16420382943524	1.0799355818336	1.91292009611862	3.22913966262198	0.0971815734438789	3.98726911859177	2.30134617689857	1.61485578571327	4.02228430673659	0.213910527449279	1.42643921520172	4.26731531131503	2.2459948437079	1.57357935461061	6.1270575257282	2.37526112221744	0.063408811884477	4.17247554878024	0.0162610351449753	0.0459035914531424	0.839007123112687	0.235852268014064	0.0937603707406106	0.272135456024253	0.0364789097183463	0	0	2.58465627515769	0.0539188568588063	0.0290680774373583	1.37398559890448	0.0844957637190638	0.0358976199877948	1.45786966167874
plppr4b	0	0	0	0	0	0	0	0	0	0	0	0	0	0	0	0	0	0	0	0	0	0	0.00630507482862807	0	0	0	0	0.0105762356216077	0.00799524123241846	0	0	0	0	0	0	0	0.0183939903104807	0.0134382100219437	0.00523820039209146	0	0.00623764945408092	0	0.00305207915262074	0	0	0.00788357670831863	0	0.00472197484320683	0.00784854197635705	0	0	0	0	0	0.0222891358280125	0.010235026974861	0.0147591346129011	0	0	0	0	0.0318979266347687	0.0238717388175422	0	0	0	0	0	0	0	0	0	0.00894336617656383	0	0	0	0.0374397050809487	0	0	0	0.00651487443556757	0	0	0	0	0	0	0	0	0	0	0.0381470412744257	0.0426758610672269	0.149794682837804	0.0648596688916571	0	0.00214689760414815	0	0.00858586851794174	0	0	0.00830588239202768	0.0246373383790602	0	0.0380430647492962	0	0.0212602817659174	0	0.0163632912469482	0	0.0204681055744886	0	0.00602412541747189	0	0	0	0.00728584178794558	0.0294221600759561	0	0	0	0	0	0.00974445313204275	0.0136939591837853	0	0.0251094356291761	0	0	0.00918991535027137	0.0130145133673229	0	0	0	0	0.00849025888694609	0	0.00685236953219914	0	0.0429763715908993	0	0	0	0	0.0173963720964093	0.00250039443722247	0	0	0.0205477448339135	0	0	0	0	0	0	0	0	0	0	0	0	0	0	0	0	0	0	0	0	0
plppr5b	0	0	0	0.0489236790606654	0	0	0	0	0.0331613932251028	0.00636654761222632	0	0	0	0	0	0	0	0	0	0	0.00783669579827718	0	0.00647465431820595	0	0	0	0	0	0	0	0	0	0	0	0	0	0.0348293448835938	0.0299995729532134	0.0366819411312662	0.040651731341378	0.0301226950419616	0.0426987588055918	0.064080305382341	0	0.032782585890375	0.0184383701791033	0.0472802302454648	0.0537137041346794	0.0355820173859671	0.0198845898405654	0.0185934432081871	0.0417548738376487	0	0	0.0123701273489345	0.0312663893681503	0.0272682428141539	0.0379565486078578	0	0	0	0.00849238869663064	0.0581780604388972	0.00613731129302102	0.0314900271152816	0	0.0980834493987485	0.00425019359631831	0	0.0238678580255084	0.222307642220611	0	0.0731902893317488	0.0552066751933148	0	0.0104288336392458	0	0	0.0711490367987295	0.0410244530841349	0.0420270981798039	0.0447770829654111	0.0453443212493644	0	0.0226237689841702	0.0280974644848049	0.0178046192304131	0.147416685590263	0.0203381530461188	0	0	0.034441781109457	0.0254230767261502	0.0347584307325986	0.00732879924953096	0	0.0191710213434427	0.0266579747250889	0.0742971128239339	0.0466220682031369	0.0195235779475206	0.00838672180656697	0.0585834476327595	0.144839373135193	0.0337012385205156	0.0233034747900425	0.0109912982980909	0.00665296156584103	0.0138140627158447	0	0.0411106749731054	0	0.0378997269290047	0.00946095136505844	0.0431619970827409	0	0.0690132318684597	0	0	0.112150371217729	0	0.027359781121751	0	0.0156932933056772	0.0484128400895038	0.0507565791347036	0	0.237161505059781	0.170041147059908	0.0397546996032625	0.0537393476252204	0	0.0537938083326609	0	0.0332402606036431	0.019847084871847	0.041261741292822	0.00384419035200482	0.0325968918327823	0.0329258894438752	0	0	0.093870271285084	0.0246522757802052	0.0622337799078526	0.138493414087084	0.0622578852726872	0.0587506145200564	0.022189253757508	0.0293758387682298	0.0544840361774	0.0250440775765347	0.0324385694590869	0	0	0	0	0	0	0	0	0	0	0	0	0	0.0322826409782931	0.0202889686192313	0	0
si:ch73-358j7.2	0	0	0	0	0	0	0	0	0	0.00273310666768703	0	0	0	0	0.0263366042051933	0.0293030508252105	0.0083423569295927	0.0350766672220611	0.0101188414832401	0.0116762119403339	0	0.0460671665801395	0.00720336541232063	0	0	0.0179306264064335	0.0294690577529266	0	0.0358783736853676	0	0	0	0.0101368885428831	0	0	0	0.0045246330070168	0.00687810324696166	0.00583806342871892	0	0	0	0	0	0	0	0	0	0	0	0.030846679663401	0	0	0.155559703814324	0	0	0	0	0	0.0396847443905614	0	0	0	0	0	0.0715600273017411	0	0	0	0	0.026246719160105	0	0	0	0	0	0	0	0	0	0	0	0	0	0	0	0	0	0	0	0	0	0	0	0	0	0.00499239581230677	0.0025114333000987	0.0258363869098757	0	0	0.0126957848724645	0.0604095266392121	0	0	0	0	0	0	0	0	0	0	0	0	0	0	0.00601501226761752	0	0	0.104620020087044	0	0	0	0	0	0	0	0.0297000297000297	0	0.00403218327401992	0	0.0412898963623601	0	0	0	0.00312641470265295	0.00787798575660175	0	0	0	0	0	0	0.00806158164525406	0	0	0	0.0284888921809387	0	0	0	0	0	0	0.0445798922472994	0	0	0	0	0	0	0	0	0	0	0	0	0	0
snx7	0.0924003404614246	0.102048578069138	0.045491767324022	0.0474563401670463	0.163260397026018	0.468068549760885	0.19698611247907	0.00421119124072222	0.0193301709173713	0.0891072766530487	0.162124702999473	0.0274062619988234	0.321472035196436	0	0.0418443645673586	0.0313083576123911	0.0588885661271158	0.0411356059654851	0.0251976883016244	0.0273683066901684	0.042237853899491	0.034986096557536	0.0252583800675531	0.0389283180071616	0	0.0487936938876858	0.0383211923487343	0	0	0	0	0	0.242915513941924	0.316408323421538	0	0.177322096948422	0	0.00247911285442327	0	0	0	0	0	0	0	0	0.00446718938738752	0.00670913099309899	0	0	0	0	0	0	0	0.00624020288147608	0	0	0	0	0	0.00844131177985059	0	0	0	0	0	0	0	0	0	0	0	0	0	0	0	0	0	0.00399692716239755	0	0.0153415881305201	0	0	0	0	0.015356359682799	0	0	0	0	0	0.0071937788200764	0	0	0	0.00159413562140682	0	0	0.0175284488711223	0	0	0	0	0	0.00535085273864669	0	0	0	0	0	0	0	0.00793696147716377	0	0	0.0095173830242246	0	0	0	0	0	0	0	0	0	0	0	0	0	0.0109462174193726	0	0	0	0	0	0	0	0	0	0	0.0434027777777778	0	0	0	0.00769256107608834	0	0	0.0497530470178535	0	0	0	0	0	0.96708653905694	0.561787706748494	0.375326884458897	0.0637640975823469	0.147672110714868	0	0.138210233439386	0	0	0	0.229207028507804	0.133568977638601	0.0257106421489983	0.0716723694241057	0.106275894618391	0
si:ch73-25e21.1	0	0	0	0	0	0	0	0	0	0	0	0	0	0	0	0	0	0	0	0	0	0	0	0	0	0	0	0	0	0	0	0	0	0	0	0	0.00244623421811994	0	0	0	0	0	0	0	0	0	0	0	0	0	0	0	0	0	0	0	0	0	0	0	0	0	0	0	0	0	0	0	0	0	0	0	0	0	0	0	0	0	0	0	0	0	0	0	0	0	0	0	0	0	0	0	0	0	0	0	0	0	0	0	0	0	0	0	0	0	0	0	0	0	0	0	0	0	0	0	0	0	0	0	0	0	0	0	0	0	0	0	0	0	0	0	0	0	0	0	0	0	0	0	0	0	0	0	0	0	0	0	0	0	0	0	0	0	0	0	0	0	0	0	0	0	0	0	0	0	0	0	0	0
si:ch211-235e15.1	0.0436154751511639	0.0534092262164681	0.0316226344061791	0.320838744276655	0.0823994726433751	0.0876992966516409	0	0.0475399283278334	0.580095788225665	0.0287729400197031	0.0698126815636982	0.0775771116489791	0	0.283471028988487	0.0411241224662405	0.0523997614282534	0.0401517847869884	0.103831995451682	0.0795386961877163	0.476970608442421	0.0519325238579928	0.0210859984257711	0.91235134934558	0.048107352315391	0.0818196556234084	0.103189377843057	0.106426001890506	0.0855423094915823	0.0803797002930288	0	0.755771720688902	0	0.0213041097758169	0.134884159704953	0	0.638951157490136	1.102116168738	0.927355746301439	1.12230643810111	0.971777532049029	1.43505284214936	1.36053113369229	1.06928757499328	1.02697197658028	1.59260930520998	0.67309935169402	0.454013853550828	1.31256535804736	0.337043960555509	0.454326526351762	0.217353522801624	0.518960565365208	0.832639705742481	1.11780577309327	0.824959317272582	1.29590182078136	1.21990660845857	1.26352539956035	0.896315276174123	1.02779089766853	1.24987775154152	0.586065792357359	0.456852770854333	1.03792776926708	0.375831401076775	0.260444048891182	0	0.4548461193191	0.793763011815915	0.806075122889172	0.565556658166864	0	1.33449208806913	1.12547205771736	1.67550026818124	0.389790931198078	3.08184727731771	1.11294554036145	0.0460235640648012	0.265835911312186	0.204952174764122	0.114268474155163	0.238222505359061	0.191407656609261	0.317522880760257	0.0580690095673382	0.630137823017208	0.508557982358648	0.0804223095161224	0.711596977716028	0.0757506893312729	0.137908053298004	0.0434414263769881	0.148507242457762	0.51909592704752	0.077930174563591	3.57649457112846	4.10319246028635	2.62784729660481	1.99444858794344	3.38484655087679	2.5312386777648	4.08533342646483	0.119800651715545	4.00883303097698	0.530736160975607	0.218813868514168	1.35752003256741	2.51324775351605	0.114524724466158	0.615362122881764	0.274350467002814	1.28842682290995	3.58006161858309	0.844938016129663	0.113648653613443	3.24119426934913	1.90305427631786	0	0.107955220174672	1.1673290503437	1.54488477864616	0.620533341127313	0.82077993080526	0.58252387801846	0.528011002308146	0.248509391963562	1.08249885376004	0.393918813590002	1.67197267730813	1.21307414848238	0.746611813188949	3.0635855035629	0.738027028740844	0.517144076208303	1.03692725303515	1.00150530951545	0.723101223036471	1.20804745808143	1.15272827217452	0.401657786025391	1.19208513445623	2.01354717444801	1.15587685498793	1.27309509969428	1.7413283502843	0.618944273554502	1.1241799528167	1.81997279417243	2.10767499621048	1.33006975680006	3.26918689556291	1.03797456384048	4.01611464843446	0.0150243544786098	0.0468056486654599	0.641369755473208	0.0506982896882224	0.120598619308549	0	0	0	0	0.497619226849018	0.0355975247715117	0.143939704465198	0.689780317730684	0.0415757506248788	0.0187331404141857	0.484610271614642
dre-mir-137-2	0	0	0	0	0	0	0	0	0	0	0	0	0	0	0	0	0	0	0	0	0	0	0	0	0	0	0	0	0	0	0	0	0	0	0	0	0	0	0	0	0	0	0	0	0	0	0	0	0	0	0	0	0	0	0	0	0	0	0	0	0	0	0	0	0	0	0	0	0	0	0	0	0	0	0	0	0	0	0	0	0	0	0	0	0	0	0	0	0	0	0	0	0	0	0	0	0	0	0	0	0	0	0	0	0	0	0	0	0	0	0	0	0	0	0	0	0	0	0	0	0	0	0	0	0	0	0	0	0	0	0	0	0	0	0	0	0	0	0	0	0	0	0	0	0	0	0	0	0	0	0	0	0	0	0	0	0	0	0	0	0	0	0	0	0	0	0	0	0	0
dpyda.1	0.0590678670025	0.0363490343262275	0.0679856427404812	0.0459960798107964	0	0	0	0.00697128874729427	0.144466944801118	0.024572995168932	0.0589348628596247	0	0.0295269196926838	0.0463944549347462	0.26221932955111	0.398506490269318	0.102586837169303	0.29030394061478	0.339699640642954	0.137527816183328	0.352133762149677	0.406899319162458	0.199074074805656	0.268942242524948	0.43523841751248	0.296030994066189	0.208638030345012	0.0175527283961019	0.00689727474880125	0	0.0648887158523133	0	0.00400646322647695	0	0	0.0326938417879608	0.135397048159175	0.0938470801795774	0.188680960605072	0.0858787575441631	0.154363953787354	0.122856728154316	0.115961827811169	0.0658773536538621	0.138690718603964	0.0588699905838789	0.0658291686268065	0.0929422607959847	0.0139316513186308	0.0503758222529294	0	0.142916491379215	0	0.133878973216434	0.0937016493405668	0.157106883159067	0.060080578587575	0.0762767490473095	0.0511310181208328	0.0194530578261597	0.460914454277286	0.0666947142907903	0.104081784872905	0.0993568075525943	0	0.0559559514749989	0	0.0142461626091156	0.0816090737418876	0.0375524993088977	0.123144531632657	0	0.390031816101165	0.151357518968074	0.110640235679365	0.0266216746812489	0.292821632044657	0.160253445264247	0.0288857050422887	0.057354628925979	0.0991819952714358	0.0295585227510765	0.272417197712322	0.10770595189425	0.455142424739058	0.0645371367377735	0.165330504533771	0.0369680300476148	0	0	0	0.00513760377051643	0	0	0.0878723106819555	0	0.49749734415931	0.593312767584077	0.376860611992467	0.223703690793148	0.593546688524622	0.262346246511682	1.0270658113375	0.15537871236065	0.667183202691411	0.136452058656921	0.0397148467691141	0.303968959141371	0.34310611885231	0	0.0204060810121416	0	0.207524939471539	0.377476407827081	0.15381648515057	0	0.302900191513872	0.130516286188382	0	0	0	0.0463501849980096	0.0867618733623696	0.0421779508645536	0	0.035717762068149	0	0.0604558370110634	0	0.149065902264562	0.0626660801960614	0.0808375690297089	0.130016038511188	0.0441633873387887	0.101888670271758	0.0905108794827012	0.168161652352955	0.0808073409050276	0.232303703141223	0.176142806067554	0	0.0344542447629548	0.111489790015555	0.062798117006852	0.212682697998786	0.269418339554275	0.0577123215981307	0.151219705430418	0.396731515064888	0.469222716708866	0.106567685851625	0.276255097606712	0.138198339675714	0.163131189106869	0.0631945079104823	0	0	0	0	0	0	0	0.0813894812234467	0.086530640499801	0	0	0.0654090683132309	0	0.0100216065837947	0
dpyda.3	0	0.013092112945648	0.0330916188676801	0.0215294522907337	0	0	0	0.00746563939468596	0.0537743247639405	0.0098753693262913	0.0112094805302533	0	0.0226820118037189	0.0804039494419966	0.0896882101352083	0.0724344968061489	0.00843899464999062	0.0638367744971895	0.0981545808894031	0.021604819755276	0.118913708148887	0.109903857243127	0.0367075298936949	0.0771695848924734	0.0403365449353515	0.109597856409167	0.0676390712852102	0	0.0302781532283148	0	0	0	0	0	0	0	0.0179521756846293	0.0496814651753824	0.0144789770978692	0.0485508996065379	0.0331195897139712	0.0762312063419789	0.0104757016101153	0	0.0330648467775	0.0312213148074953	0.0211786045315726	0.0441934050700483	0	0.00879277023260394	0	0	0	0.0368202069295629	0.0145186844908135	0.025535752948589	0.0247245426269044	0.0637122678468928	0	0.0659195781147001	0	0.00737912077775933	0.016013297442196	0.00366699706310205	0	0	0	0.00567926251368702	0	0	0	0	0.0557410491977287	0.016086273904203	0	0	0.107558887450539	0.0451446730501234	0	0.0174633930614533	0.0104779847063335	0.0216823464723416	0.0713650734742938	0.0157047506870828	0.0186809389039893	0	0.0501260462403771	0	0.0104482071921279	0	0	0.00858579379989687	0	0	0.0144254459808085	0	0.0976662859315845	0.0977661497023422	0.158612357512566	0.0868347309783787	0.110691109982188	0.0658462911589306	0.399112363491501	0.0599003258577727	0.129749187924643	0.0153536227772193	0.00426764264808933	0.0398868168416886	0.0645770842633428	0.0175321715347663	0	0	0.014897269780542	0.0827198048967147	0.0393699172589638	0	0.0485513079386034	0.0136303662752025	0	0	0	0.0925925925925926	0	0	0	0	0	0	0	0.0472774438838228	0.00394137752721127	0.0342545524300179	0.0868191210432186	0.117830848548155	0.025234045774559	0.0156569615229995	0.0573098210800203	0.0196960937289436	0.0390634750663689	0.0376483878254186	0	0	0	0.0376450392345216	0.0350476642846975	0.0326415222920747	0.0644380386445018	0.0160204439666535	0.0190904892338632	0.0627761693589526	0.0462850128611705	0.0367463327159949	0	0.125125125125125	0	0	0	0	0	0	0	0	0	0.0684631394457224	0	0.0615418700112622	0	0	0	0
ptbp2a	0.00585622384830038	0.0154280319779604	0.0298069246060876	0	0.0383688629003791	0	0	0.0526277312539841	0.0207787517963692	0.0303458073284199	0.0388077425640631	0	0.0908331213893834	0.558098002009153	0.0368160084504258	0.00618176872766836	0.0648088845540453	0.0670544052190854	0.0429448394532896	0.00865207580602738	0.0660425068418998	0.0103483201295702	0.0424182958237046	0.085486090225829	0	0.0415864389446601	0.0332841717249401	0.0575525906699234	0.0329911456444952	0	0	0	0.0137694559421885	0.101415764066366	0.0118035882908404	0	0.0536826122541386	0.0522239440422826	0.0261755085718332	0.0571238649993644	0.0557881273501362	0.0339466774744401	0.0277718994057696	0.085400793578274	0.0913691849908414	0.0695522550628878	0.0786035124078886	0.0624728879884235	0.0345188373050361	0.0274117825847316	0	0	0	0	0.0418015130855303	0.0457026609524914	0.0629976738836788	0.0873216142438541	0.113303742580664	0.0534927796193868	0	0.0373414757451041	0.0419731784089354	0.0423791589898457	0	0	0.187034751056746	0.0539847086631814	0.0132159405388403	0.0409777286045035	0	0.0429657276387407	0.0259786084842053	0.0404336176380843	0.0383579719373077	0.0484402931188623	0.0412284389800006	0.0862288808041669	0.100682349335322	0.0335830770387648	0.0164602089482711	0.0504350105521044	0.0123679413066977	0.033857284465557	0	0.0249254728362197	0.0821563413570752	0.0465192008001303	0.0126180017805807	0.0629168239587266	0	0.0512504286352284	0.0343310770194156	0.0285467640057778	0.0721317573026173	0.11721680420105	0.0816780059275654	0.0851744707779755	0.0189511136926328	0.085958743726055	0.0469603828797518	0.0397308418485769	0.1086966921614	0	0.0651614374613104	0.0632811229755685	0.0133353245334	0.0482450385285661	0.168847731659332	0	0	0	0.00577428548991348	0.0606543422241054	0.0500143042960431	0.0683089881232211	0.109575535398497	0.0231993801125634	0.054000054000054	0	0	0.0702990803603547	0	0.0461618745901571	0.0412606673914372	0.0648589066839401	0.0277148948363367	0.0336519046978059	0.0565610859728507	0.0483634155567698	0.0868500369597182	0.0298295539288505	0.260377566897438	0.159608298218877	0.0704806955935253	0.0505219078598619	0.037438042030206	0.0448801626617673	0.0746276339607667	0.0135612160071169	0.0470936174020335	0.0757575757575758	0.286587365405372	0.0566071584296068	0.0656253536552918	0	0.0229810696506539	0.0612836753885091	0.0182195469835426	0.00864020460004493	0.0734547095750611	0	0.0232010486874007	0	0	0.0116045629141378	0.115041702617199	0.00383216937575494	0.07291924922341	0	0.0714949596053478	0	0	0	0.0375311620470914	0.053369197434009	0.0287338156783192	0.0138715494520738	0.0205723643201142	0
hccsb	0.272081416812829	0.264687039263455	0.37361764202634	0.362311865075602	0.159317883580613	0.445974687296512	0.266550167721273	0.0167222035551787	0.570247574654668	0.0961464362236625	0.123666603885395	0.0262707849815854	0.138539482079662	0	0.531446540634565	0.355300833647193	0.719211557286326	0.557035469735325	0.554432537496243	0.472181676779463	0.710492031307417	0.682051508889001	0.53265522438875	0.542532689093604	0.812380639133648	0.44800562449576	0.556447974575727	0.211417326550565	0.52699309902694	0.296448325632205	0.539108028548162	0.774093839992928	0.594477962012398	0.327057529545832	0.217925887672377	0.453178049444854	0.45136542487032	0.670144865388066	0.480998112660284	0.836149214492933	0.607682350644929	0.670979980026313	0.713555929987751	0.748624825777906	1.13140055654496	0.542188664892593	0.648981496713265	0.641241838253143	0.374661876616841	0.745597319126051	0.816255093969173	0.497700037576718	0.741196943887565	0.88217294307634	0.672448497645191	0.574481380245184	0.614053529332641	0.292591343559567	0.567922219359861	0.596302048490219	0.329865849769762	0.906029204056234	0.544070672706963	0.482535400245188	0.557220944885046	0.359359853181093	0.141313866823916	0.57896220648355	0.537169234044208	0.45166944975391	0.375138784227617	0.991427735631144	0.661365055138278	0.486490238106031	0.334007445535665	0.386322801987085	0.719842720986798	0.521467000807414	0.277877637633412	0.453959076128937	0.564891566009605	0.483157613207987	0.485332376723042	0.541464867720109	0.413428045848101	0.544975756753441	0.542962387138276	0.546158252555218	0.969031679765211	0.747963853880981	0.56096482131587	0.793060603027897	0.512284091693237	0.716269803916314	0.638947993662146	0.854663623047429	0.745035948400005	0.568594951453233	0.555508517970321	0.721065118793974	0.543152463559023	0.770845289187693	0.491986383065285	0.474771289797389	0.85189119388592	0.573161492163626	0.522554604109479	0.622727127915732	0.632983578446446	0.485667973141643	0.632536703462916	1.11875772288188	0.689737860722911	0.561950703206001	0.657004367511727	0.601207734060869	0.502025736468435	0.664638689559528	0.359423856238028	0.650976053089589	0.572149823377582	0.350508753740053	1.08664191950109	0.578341657842087	0.456978950291706	0.623832863244188	0.634918402383572	0.466938545044667	0.417686801263842	0.567655985070887	0.529518972332541	0.637137546771091	0.725739242816004	1.17491024059562	0.361582913520987	0.590610803058847	0.465691076350542	0.67542679661103	0.608517561951031	0.578654501876667	0.639548093689584	0.512259265602523	0.381131089735758	0.649495067509443	0.523497720499193	0.391519835100358	0.632331103460674	0.515067945252151	0.607337725733304	0.569095071010327	0.568238989334353	0.438089450948799	0.380832866240494	0.358569453206699	0.411229661271179	0.421914012164251	0.47710904507344	0.343092631519354	0.0972627083945544	0.218343430659148	0.339128649988794	0.474731330682124	0.304602773420428	0.868848210485715	0.303874370255157	0.362499305192838	0.575273924650254	0.244389887954539	0.475282161569446	0.142218441539134
tmem56a	0.118107251948367	0.104639815140608	0.138988951529705	0	0.0479712939776838	0.074327890054185	0	0	0.153271526261478	0.0122250523476241	0.0540812555838318	0	0	0.109847860712913	0.0205139925758271	0.0384099912940038	0.0309986169363249	0.048799404645686	0.0128148244280758	0.0596164134400462	0.0168523801782	0.0687329834940586	0.176080793310207	0.0545545003037959	0.0562789028649454	0.0246326974409008	0.0293112395083522	0.0842983759717543	0.0473236864074011	0.0569508514152286	0.0468482818392636	0.421712228712737	0	0	0	0.158630402235715	0.131900320955231	0.142591992809212	0.114262073089731	0.109943416461329	0.115065061212152	0.0969608383237119	0.24706449770037	0.113406935124785	0.157501768042912	0.194187565852007	0.179656503505048	0.101290930391412	0.182791551511105	0.147099029959322	0.316545944276344	0.276385382366922	0.0534736481861739	0.0544869806887508	0.140786959171013	0.12605563491833	0.14372617660959	0.0932973143928054	0.0323417357162724	0.0299929216704858	0.183284457478006	0.143723015180386	0.0821432590078492	0.169795349660611	0.159396922030727	0.109428735455495	0.168690958164642	0.0570558578045942	0.132816669658068	0.116424142633908	0.0135611608353675	0.0896345028604822	0.103451118024979	0.107356659489849	0.144319051763594	0.0569743447809598	0.0541416042968232	0.0223210299816075	0.138592355825652	0.0677845725574539	0.0775408822954386	0.0776708166324569	0.0425838746851406	0.114063267284712	0.00827224282010684	0.0193133710330336	0.136972622925163	0.105433630344801	0.100559663166753	0.20246693122164	0.105220139762454	0.233784222423025	0.191198128576824	0.31060963851578	0.0950798763610018	0.317433847366586	0.120558628279871	0.109263652653834	0.18807475977214	0.129127998888296	0.128882403267721	0.134352838072815	0.0320093533945821	0	0.195559322506914	0.090535870008576	0.207975824323498	0.14592515767042	0.167142163829786	0.171550510533409	0.111351518231543	0.226893327086335	0.0929750963189948	0.152920806432157	0.226481395715211	0.218284196861775	0.0606934111137436	0.0728221636703214	0.405046597197548	0.140114221134538	0.101539336338898	0.0186237079802589	0.0577997930767408	0.145370100970278	0.160776706324242	0.207043936523696	0.242016132756656	0.332711095984791	0.112330654865883	0.212109485065874	0.145240707138101	0.0732648454800576	0.212860503830973	0.0311039327476474	0.139832293820617	0.136082850824835	0.0848648888227505	0.0955766521378176	0.103886911008542	0.167860723436557	0.0980305659304571	0.0722376982267376	0.0924273579985518	0.164967777371188	0.158216579279178	0.0626518171058563	0.124728088910964	0.0564265077875569	0.0639547771015393	0.212164272880639	0.10818856274845	0.0988847872632728	0.0844568135194044	0.0967866821525358	0.0282446455100966	0.0466254885169632	0	0.0180021956716209	0.0465800898064131	0.189927760021218	0.0364789097183463	0	0	0.186907788340095	0.0336507249977366	0.0634997237762016	0.119267113252331	0.0712418005590174	0.0263459775787674	0.171609370521808
cnn3a	3.29468825248216	3.75170250037332	4.10818168833881	1.61990548487011	2.46328820589215	7.1692761895524	3.16616416653255	0.0279662558211168	0.070437638573309	0.925195660578858	2.61385211462719	0.333673068744788	2.95695667043071	0.267014222495691	2.58260583181195	2.8083980617534	0.856224657094616	1.73361187532908	2.36384086680453	0.505813073401291	2.50583139652864	2.34189986532436	0.984551785589132	2.03045452989226	0.814452775679232	1.09272426765108	2.22175837979889	0.0287412330576037	0.0250435900601999	0.0644246875402654	0.0834028356964137	0	0.0302646242118908	0	0	0.0361976536680892	0.0145812320725524	0.0112756823918569	0.00504266712710373	0.0129194103508196	0.00803073522987176	0.00327321956494984	0	0	0.0784486004769675	0.0325351021158611	0.0764243639347683	0.0122509180619005	0.0136524735551587	0	0	0	0	0	0.0236620418773027	0.0136388434260775	0.0167163433415724	0.391424550134549	0	0	0	0.00509872404430791	0	0	0.0115118514510689	0.0606365626345374	0	0.00645376971142614	0	0	0	0.085290494071697	0.0193410393922676	0.0110465989731082	0	0.0283470825545444	0	0	0	0.0161362900420524	0.0475396993455932	0	0	0.0380552652119778	0	0	0.258338957263748	0	0.00168431945746049	0.0800897004645203	0.165955090093191	0.0270111323409588	0	0.00949610802012795	0	0.0696301247771836	0.00872142136212262	0.0210625910977495	0.00472116782807395	0.0217776522172983	0.0041166968283321	0	0	0	0	0.0387863821276616	0	0.133647295124607	0.0322641164457706	0.0106844455841186	0.0136438677636336	0	0.061909367388763	0.00430503034185385	0.101140262368903	0	0	0	0	0	0	0	0	0.0541479074249978	0.268362274563763	0.0997623069351977	0.0614188920672446	0.0623840672582567	0.0841042893187553	0.00690848195780852	0.00543486531316781	0	0.0399924814134943	0	0.0565019634432296	0.0122062191907399	0.0217789140574727	0.0113376628088379	0.0109993455389404	0	0.17940243724999	0.0754375377187689	0	0.00978862444376142	0.01447083310383	0.00820166775997741	0.00399381438028781	0.00482553285946601	0.0955292381617072	0.0267844254953662	0.032512712470576	0.0226313978961853	0.183673559204792	0	1.86410394292266	1.74078827853007	0.660154720423414	0	0.0691125246444065	0	0	0	0	0	3.90785516952086	0.0148255111465606	1.30994655218133	0	0.0298560125115402	0
alg14	0.0664856894589169	0.025773699798564	0.0487754769089859	0.110490041320005	0	0.031578216083417	0	0.0229517895464897	0.0161124147440965	0.0321051817477525	0.0189421922177898	0.0117571674632148	0.0260027979010542	0	0.0334050343694194	0.0378402804726835	0.0475498469025695	0.0254839834308729	0.0290817592103195	0	0.0304933102556013	0.0734669912859413	0.0588868668225072	0.0172247485186716	0.0205949468238473	0.0686314610026452	0.0613831232400263	0.0825317893348902	0.0281159686936397	0.0499750124937531	0.105501698431918	0	0.0165741827270497	0.110836076080734	0.37957147163605	0.0333518992239013	0.0477578408991386	0.0335797495285181	0.0494728996084504	0.0396054309113612	0.0361202987619465	0.060275283677996	0.0224734078624822	0.0184113237005288	0	0.0121818075625513	0.00832340074178147	0.0288601699987151	0.063450371324816	0.0618797071895694	0	0.0534159500026708	0.0221914500781139	0.112797912033389	0.0560358744725626	0.0811215094658351	0.0608334627210863	0.0698200716075636	0.0848284344912414	0	0	0.0659020313309119	0.0540283540439136	0.0210518006418311	0.0168233088835386	0.0748066248746989	0.354902576884241	0.0308325046712644	0.0331437592277577	0.0340907153936625	0.0171821305841924	0.103978283047492	0.0262898843338001	0.0462624546516413	0.0337163510816205	0.0674107398569384	0	0.0346865673695902	0.0866749603220631	0.0715965163736299	0.0573591551589102	0.0208524480774043	0.0182367605677468	0.0811241542253518	0	0.0372413680095159	0.0598339002509725	0.0639004175892289	0.0713875615380822	0	0.191134521958279	0.00808193518930311	0.0441783049991717	0.0394961663777486	0.0248061369856434	0.0389650872817955	0.0361161173772299	0.0375099769838808	0.0420843078966268	0.0499302238371814	0.0506580574845849	0.0498281675434378	0.0970446490152373	0	0	0.0558777244877174	0.021886973394381	0.00427294550370763	0.0439241095494586	0	0.00862474179679246	0	0.0212958448227273	0.0200935505837984	0.0395646648259482	0.11191753091501	0.0309053284938564	0.100527818859365	0	0.104565321956626	0	0.170794192997438	0	0.0837374280446527	0.0479077681390445	0.0436910018255773	0.0204204233569893	0.0306053743037277	0	0.0739527788095583	0.0257577116265374	0.0311909321721989	0	0.0481856586450363	0.163172455526502	0.0400889676298754	0.0473391248979654	0.028197423506848	0.0276070829368928	0.025629400776846	0	0	0	0.0373332886064554	0.0293660310950922	0.0355063673778282	0.0296798573856919	0.0589005528733894	0.0468742229168365	0.0227606394428772	0.0320377276280548	0.0499430738445299	0.064263222157959	0	0.0399169358789412	0.0400290266129806	0	0	0	0	0	0	0	0	0.0303526983548838	0.0188956262293967	0.0958405213724363	0.0916630984208999	0.0490244232366426	0.22351424695948
f3a	0.262607594287372	0.538173368730863	0.160087585853191	0.0162887672660933	0.10095528472756	0.818929358592906	1.51365282421091	0	0	0.655742895999985	0.015705227326419	1.09073344905739	0.333745081735035	0.235210373155514	0.167996351431016	1.10128303458331	0.498259081442644	0.862460776051337	0.964636293778238	0.366729940453397	1.03175705800582	0.579499700455617	0.360570622024879	1.15339582895088	0.155696099604186	0.152687318040512	0.399921598812994	2.1471516561674	0.925782639043738	0.977054802532317	0.369657531675401	2.89349997919471	0	0	0.014682131845544	0	0.00863143396890428	0.0077820587747771	0.00203780245828262	0	0	0	0.00369938090860495	0	0	0.0119154819985898	0.00992024126026745	0	0	0	0	0	0.0538050964187328	0	0	0	0.00740242310918056	0	0	0.0333018076221177	0	0.0182079021690249	0	0.0130488680107001	0	0.0394036649348756	0	0.0565753236256119	0	0	0	0	0	0	0	0	0	0	0	0	0.0239875321039014	0	0	0	0.0137508456770091	0	0	0	0.0114442819037766	0	0	0.0078349497132189	0	0	0	0.0570047427946005	0	0.00382405375701809	0	0	0	0	0	0	0	0	0	0.0263065821699247	0	0	0	0	0	0	0	0	0	0	0	0	0	0	0	0	0	0.0122146952555681	0.0430802541536178	0.0209187515689064	0.152077542347021	0	0	0	0	0	0.0490913326996571	0	0.0184845616940731	0	0	0	0	0	0	0	0	0.00114477631128116	0	0	0	0	0	0	0	0	0	0	0	0	0	0	0	0	0	0.0664672648720505	0.017439224303303	0	0	0.0144337634594844	0.00427238322935777	0.0886734452589265
acp5b	0.00673898723130394	0	0	0	0	0	0	0.044325609367235	0.0264477498254448	0	0.0266758982961244	0	0	0	0	0.00874918195148754	0	0	0	0	0.00431509329015939	0	0	0	0	0	0	0	0	0	0	0	0	0	0	0	0.00292119890677052	0	0	0	0.00693346645588929	0	0	0	0	0.00188697901452898	0	0	0	0	0	0	0	0	0	0	0	0	0	0	0	0	0	0	0	0	0	0	0	0	0	0	0	0	0	0	0	0	0	0	0	0	0	0	0	0	0	0	0	0	0	0	0	0	0	0	0	0	0.00327127720475905	0	0	0	0	0	0	0	0	0	0	0	0	0	0	0	0	0	0	0	0	0	0	0	0	0	0	0	0	0	0	0	0	0	0	0	0	0.00236744161711414	0	0	0	0	0	0	0	0	0	0	0	0	0	0	0	0	0	0	0	0	0	0.351612411088945	0.306793260156054	0.111092400166374	0.536885573583994	0	0.388619275353108	0	0.0550101150733733	0.0724998566753815	0	0	0	0
abcd3a	0.142432589352975	0.195678406358267	0.170294900846209	0.340646471103519	0.346922110105251	0.329106325664124	0.185367485594057	0.0286478443249553	0.144316570885757	0.0947399020227742	0.517198753491814	0.11869465962427	0.125447187053389	0	0.337101046634314	0.614929291932665	0.600003478594262	0.384491323783108	0.558656169369535	0.341536155002949	1.02679016932743	1.23748443601091	0.232445303641404	0.552257604514905	0.525432607739106	0.573915854084744	0.5457837017862	0.283298002119584	0.49673062907348	0.698594208014064	0.0468482818392636	0.292551635363642	0.47934524511844	0.623685594796608	0.50346252103533	0.500882271183161	0.147563322515509	0.116949426251695	0.106975273415325	0.168202101389233	0.112897945675395	0.159089597153339	0.07182892542833	0.0900709885534812	0.0665702401207038	0.137276588519223	0.203166002717752	0.139448543758343	0.15487259150214	0.267389899998775	0.28280820871539	0.0856615107648866	0.217702030638274	0.0547428931301839	0.168514171704852	0.0930676062092503	0.13130673589579	0	0.0596174941574856	0.218590066976612	0.550764943063945	0.164644295159747	0.0983644576119723	0.0931657188020411	0.0988192345458102	0.332958254475386	0.471355230297168	0.0646456675884653	0.0905604076762176	0.156126066694448	0.0816444245238991	0.155106217245121	0.103988914102395	0.0767824852100798	0.232011605555417	0.110311853197899	0.0460735686422052	0.145058921468568	0.204783985380386	0.116948278395321	0.131082443657504	0.155530439326381	0.172667073403876	0.117925684343878	0.131963808689936	0.115351946431369	0.113112054068481	0.183458446664485	0.180305040866559	0.226412150540122	0.232297953552836	0.205125420353478	0.146962466272231	0.168420061826677	0.228977106475652	0.0625	0.101381341874906	0.154955083750317	0.123320935007562	0.115865157422351	0.0731147792309464	0.200414556742942	0.19736507529167	0.120764383032782	0.143200280409587	0.182272860466298	0.0778464130308506	0.0996528389063265	0.142618931092042	0.196213386061547	0.0805076327748987	0.185090717297122	0.092385493008367	0.238812246138744	0.145717109730666	0.200255509293297	0.132481136806486	0.126833355004248	0.133604996826881	0.143502905933845	0	0.136431789518431	0.261302739967977	0.0893708154275874	0.0954615760962887	0.0534411426330779	0.095658361373005	0.0921210652614297	0.124551954150773	0.159883254421195	0.166219695726686	0.0673742256012988	0.129878055522758	0.109918152420184	0.172364412737991	0.0830159869346659	0.110574017018773	0.196965020248843	0.0912044519540922	0.225953751531202	0.0704930282395071	0.148644457496001	0.121480578964314	0.146310012945231	0.169120876685956	0.0899107503066493	0.101600437766147	0.135432158760307	0.235050628504674	0.0936570121448248	0.11741226489154	0.0859722543390992	0.157567596781033	0.0958221540820238	0.142519439680091	0.0771968083309599	0.123533045089561	0.189860415153676	0.182955531976106	0.0699496362618915	0.300452576395485	0	0	0.116390046323238	0.0839681541644626	0.0358994241732363	0.110135015335814	0.080093896178181	0.130146775083648	0.0296278739037687
fam168b	0.679728748386806	0.578209733737524	0.574522593170129	1.44707061587529	0.501159518762974	0.466067543612412	0.825034473293232	0.145117602390304	1.5844528073132	0.180390973498506	0.470257965250272	0.0326903148404222	0.542800533053303	0.893051384692678	1.32007115550975	0.966151154284852	1.16636291486968	1.31179482780183	1.14504447027934	1.28331494796052	1.56513204084724	1.91041629999135	1.50356098281608	0.853895223953412	1.6974789658822	0.936963664823648	0.884665246497917	1.31157854590152	2.5246688555644	1.81991702643336	1.59108224936446	0.740270282135262	3.0297992830513	1.35403492577464	1.49533212940631	2.34758074027485	1.69448612511582	2.37366133846054	1.59603474834864	2.34670006284338	1.83209951842114	1.81218541206612	2.79996383616776	2.00869962763097	2.51393223258392	2.19107867086607	2.12392259334573	1.9031386813322	2.60073545421962	2.47153628173698	1.6947960398398	2.24781142512275	1.97769241557918	1.72093622328705	2.51300298477408	1.83859767410508	1.79537555194064	2.21448826536282	2.45793696732109	1.18732840133063	1.87828698653567	2.23239074325574	2.44714203171779	1.98729836171368	2.21398699019829	2.24009885179026	2.28866461762122	1.69741408161664	2.50399718452049	1.84412193789021	1.17246015313217	1.43529095234313	1.7913432227121	2.11044108015171	1.41494158070208	1.8806113888996	2.42840012381266	1.61008252378633	1.28023923475445	1.59344230319437	2.17693654881875	1.5854707594611	1.41678102250104	2.01355974677431	1.23923577908889	1.42371375361739	2.14441861070799	1.85179161539499	1.61086208012579	2.06302865104311	2.25875468470695	2.18148076150071	2.11663445744138	1.86353865863579	1.93195927347232	2.29585948429763	2.25770379320584	1.99516195399686	2.18042814735462	2.10672376654424	2.17804642384517	2.07519824702421	3.00140815448721	1.75058076420785	2.00117085656699	2.74286926371597	2.32158968077594	2.07232057804643	2.84786950866062	1.79561152239285	1.64538258148106	2.06245758541732	1.90292677413048	2.38318364454891	2.33625048323508	2.29869958513935	2.02713433338889	1.89960982024227	2.83879302616092	2.04886881779704	1.62104711036831	0.970704417784255	2.1969361484232	2.2419054914901	1.87024281935429	1.98806188910479	1.99749667207356	1.16424358182564	1.97692745557326	2.36347464454124	2.31005427305725	2.3440807707284	2.8323269465275	1.54464737285719	1.85056738625778	2.1325867953773	1.72974376920751	1.76524936974553	2.04336461277922	1.90468574519933	2.24567205065518	1.74402556669424	1.78947620221752	2.28504354185815	2.05708072266681	1.44474659556724	2.27323357530992	1.76101715988583	1.6140633365667	1.69231469957768	1.94664925691596	2.2512076463256	1.6551324413568	1.57550064978567	0.699453660760689	0.602331289339328	1.2227693661307	0.799271833332467	0.348709622337609	0.0815788499724995	0.629978509979551	0.3768543354691	0.52504484004352	1.71914753754034	0.213297644236509	0.179178420398934	1.33962615778981	0.199373549991267	0.064868429090925	0.988137382850166
cremb	0.42205014592907	0.393218107192013	0.519085646857593	0.495543782544557	0.735005304539	0.683882264121542	0.141695241873778	0.0198837461057008	0.0306356199321052	0.0449191000937845	0.0310498256552289	0	0.0295269196926838	0.245622592280183	0.00174607830811996	0	0.00920023483187387	0.00862476007164549	0.0448812408446277	0	0.0176239858735717	0.0191580478672156	0.0873613741479081	0.0184285938061496	0.109904602804765	0	0.0446780740376265	0.0532996343674009	0.101309030207173	0.0967024465718983	0	0	0.0654698184162662	0.276329476663613	0	0.901665596391116	0.0839050310813562	0.11529599230221	0.708173168432447	0.252516369048791	0.432871219877728	0.229276647471728	0.00592719039320981	0.150304148952045	0.373285471593618	0.0360865798904083	0.0410710708638876	0.122152914496743	0.0936811285710497	0.026716160036374	0	0.602775643340898	0	0.123254319935043	0.10543756199097	0.654006887827923	0.379682054066492	0.165257622624934	0	0.347457115009994	0.409067447029975	0.145320266879718	0.162861008367246	0.217214598173539	0.175770200030954	0.0660549973908276	0	0.112334998044365	0.279729051812277	0.488486887575491	1.34300205637268	0	0.797896697045297	0.647404173265228	0	0.140387335053996	0.371274582351302	0.467853561025094	0.0168845904473741	0.0361837243822016	0.0224287826433572	0.0206332687700659	0.0326545689046483	0	0.0648423580152744	0	0.0216660311297535	0	0.0218495936223828	0.200270048692306	0.0613177177545452	0.0105018166564114	0.0179186355486356	0.0151026175274959	0.066897800557844	0	0.0760976626387295	0.198762212410585	0.31560304131233	0.0643420045972049	0.560772260806205	0.124149165797092	0.128155392364403	0.087921363132814	0.331930396191929	0.135507471051533	0.0327164689485031	0.250380179687553	0.0895903051931509	0.026474637297469	0.0634996751715692	0.0277161094342865	0.36289857606223	0.231104653432658	0.18721136202735	0	0.217428047596335	0.193223633973824	0	0.124283952413648	0.125209726291538	0.909235657043344	0	0.590315649063723	0.555373501234099	0.039005494522422	0.028406855265153	1.25789307948948	0	0.0792482610317719	0.159959011778263	0.105694805160625	0	0.14524913319353	0	0.13512091556019	0.322273334714897	0.323097042117607	0.167165335897134	0.246301872951061	0.101796711966204	0.616526963703321	1.32861823100254	0.19653118295158	0.229391700855172	0.990620216197831	0.0747978200758042	0.0260958423340868	0.693711762546363	0.377166865723173	0.130673383629539	0.877441556340426	0.206114084032182	0.278331040002895	0.124600270585061	0.106880076060592	0.466031630939306	0.769463433453254	0.612507194524836	0.71801468642121	0.67115068883756	0.287429578452091	0.30599013933253	0.393039795852957	0.0266894416568805	0.0394988387341412	0.185723693478754	0.0274314664382975	0.171494534842876	0.203531240468298
cpne3	0.482006887733988	0.524040817477956	0.398070079702906	0.189252174136408	0.584611133965511	0.927227039893633	0.534034122825781	0.187749940039649	0.259599085415915	0.162970280808616	0.341756522132562	0.0401880386728553	0.477205694378717	0.155812078287184	0.318715767402835	0.352323714818783	0.359550033132025	0.41900729271971	0.24867377519028	0.199087942538541	0.526267768769612	0.439092896824797	0.259027086322512	0.274494241204531	0.136031799675065	0.633207134287307	0.811146398620486	0.217935288131118	0.381981625568163	0.692048630836417	0.170646857987288	0.243414640833714	0.636585517577516	0.393482219543481	0.209967218209036	0.580420309599181	0.109978427349887	0.0915737820797068	0.244514156622513	0.115447292895037	0.070928532029561	0.0797502368598456	0.0856185622697818	0.070262192460133	0.0826083318859612	0.0654540833517616	0.138055629724103	0.152342724804284	0.174505482638067	0.088721162947389	0.0898759808876927	0.163794479605547	0.223939508139621	0.326614036039597	0.049768900334429	0.193264719485793	0.116131335120609	0.0907120917036965	0	0.198185216192956	0.196540880503145	0.0425112395783279	0.101901236159091	0.0307186327951925	0.177670842741633	0.109046537025661	0	0.0654982548628546	0.141361542109469	0.114800498661281	0.448742785951048	0.155977322081853	0.132724926651255	0.554100320243054	0.0972124700233845	0.0973629465342062	0.0450047278827041	0.178979152787248	0.100964792654317	0.0925027791791015	0.130455132562346	0.0973719207382611	0.0673972008495514	0.0129261593149136	0.14366425276994	0	0.0942514053669721	0.130230740953674	0.0713281920035878	0.226312632870396	0	0.470593817682348	0.371169794163454	0.438427312887597	0.216235347179475	0.322578853242373	0.134202832345974	0.118645853327815	0.110386366045619	0.0630706159771467	0.152357262949858	0.105899640099387	0.138080225893306	0.458750748872936	0.187690532724067	0.0628469517234561	0.0755017633665692	0.186637348017947	0.0781739483892603	0	0.0432761779311023	0.149817204627109	0.173913566638962	0.111757135020145	0.0175884787836311	0.162516574293886	0.0750608680882821	0.0684994250142545	0.436115630414634	0.266643489749266	0.270457380322742	0.312523705721819	0	0.0938892141740701	0.187422199867999	0.223199879731966	0.114505644932289	0.355708556270251	0.0685871056241426	0.156655209148818	0.0954796100048802	0.204957674207482	0.192876070835233	0.115945751818547	0.298115772932838	0.0864157764134167	0.190750405881857	0.169414606227366	0.0976690246769303	0.159081325244275	0.0482022953933066	0.54624987540162	0.0573832108201782	0.104474143019002	0.159403777551411	0.19336733443788	0.0630514978909753	0.110473906436095	0.186434733862753	0.129189775618225	0.0902615348579043	0.128367239623849	0.274956808987006	0	0.280841395498401	0.368269648503948	0.218140147951854	0.186298048376641	0.139473498131479	0.277765603968797	0.384871072875029	0.365806099864429	0	0.0979086707918853	0.122095790805759	0.231983457982948	0.233309002871721	0.209233113263196	0.222942640377042	0.171729794512055
cngb3.1	0	0	0	0	0	0	0	0	0	0	0	0	0	0	0	0	0	0	0	0	0	0	0	0	0	0	0	0	0.0199526117458913	0	0	0	0	0	0	0	0	0	0	0	0	0.00321181536943585	0	0	0	0	0	0	0	0	0	0	0	0	0	0	0	0	0	0	0	0	0	0	0	0	0	0	0	0	0	0	0	0	0	0	0	0	0	0	0	0	0	0	0	0	0	0	0	0	0	0	0	0	0	0	0.00323015126163442	0.00352830263239603	0	0	0	0	0	0	0	0	0	0	0	0	0	0	0	0	0	0	0	0	0	0	0	0	0	0	0	0	0	0	0	0	0	0	0	0	0.0371926953546324	0	0	0.0102647483904875	0	0	0	0	0	0	0	0	0	0	0	0	0	0	0	0	0	0	0	0	0	0	0	0	0	0	0	0	0	0.0164171263462044	0	0
cngb3.2	0	0	0	0	0	0	0	0	0	0	0	0	0	0	0	0	0	0	0	0	0	0	0	0	0	0	0	0	0	0	0	0	0	0	0	0	0	0	0	0	0	0	0	0	0	0	0	0	0	0	0	0	0	0	0	0	0	0	0	0	0	0	0	0	0	0	0	0	0	0	0	0	0	0	0	0	0	0	0	0	0	0	0	0	0	0	0	0	0	0	0	0	0	0	0	0	0	0	0	0	0	0	0	0	0	0	0	0	0	0	0	0	0	0	0	0	0	0	0	0	0	0	0	0	0	0	0	0	0	0	0	0	0	0	0	0	0	0	0	0	0	0	0	0	0	0	0	0	0	0	0	0	0	0	0	0	0	0	0	0	0	0	0	0	0	0	0	0	0	0
CABZ01074816.1	0	0	0	0	0	0	0	0	0	0	0	0	0	0	0	0	0	0	0	0	0	0	0	0	0	0	0	0	0	0	0	0	0	0	0	0	0.000669924644196322	0	0	0	0	0	0	0	0	0	0	0	0	0	0	0	0	0	0	0	0	0	0	0	0	0	0	0	0	0	0	0	0	0	0	0	0	0	0	0	0	0	0	0	0	0	0	0	0	0	0	0	0	0	0	0	0	0	0	0	0.00119174397907107	0	0	0	0	0	0	0	0	0	0	0	0	0	0	0	0	0.0183666872373564	0	0	0	0	0	0	0	0	0	0	0	0	0	0	0	0	0	0	0	0	0	0	0	0	0	0	0	0	0	0	0	0	0	0	0	0	0	0	0	0	0	0	0	0	0	0	0	0	0	0	0	0	0	0	0	0
si:dkeyp-34b8.1	0	0	0	0	0	0	0	0	0	0	0	0	0	0	0	0	0	0	0	0	0	0	0	0	0	0	0	0	0	0	0	0	0	0	0	0	0	0	0.0060858197964415	0	0	0	0	0	0	0.00434630488024844	0	0	0	0	0	0	0	0	0	0	0	0	0	0	0	0	0	0	0	0	0	0	0	0	0	0	0	0	0	0	0	0	0	0	0	0	0	0	0	0	0	0	0	0	0	0	0	0	0	0	0	0	0	0	0	0	0	0	0	0	0	0	0	0	0	0	0	0	0	0	0	0	0	0	0	0	0	0	0	0	0	0	0	0	0	0	0	0	0	0	0	0	0	0	0	0	0	0	0	0	0	0	0	0	0	0	0	0	0	0	0	0	0	0	0	0	0	0	0	0	0	0	0	0
steap2	0	0	0	0	0	0	0	0	0	0	0	0	0	0	0	0	0	0.00911679249359773	0	0	0	0	0.0213924341127499	0	0	0	0	0	0.00899552382734351	0	0	0	0	0	0	0	0.0145196182296839	0.0155634372076065	0.0173815103548062	0.0171597329411335	0.00387465941743721	0.00317895481052158	0.0440710512885161	0	0.0401588296316753	0	0.021646163045708	0.0357253645405207	0	0.0344010544840301	0	0	0	0	0.00829249835134597	0.0113664370614067	0.0152701714617774	0.0410109505358968	0	0	0	0.0379053037205815	0.0139027286412655	0.0343134155994976	0	0	0	0.00645376971142614	0.0173638242086437	0.0204281745383233	0	0.0362207689889383	0.0191499916679273	0.0133997963230959	0	0.0113122171945701	0	0	0	0	0	0	0	0	0	0	0	0.051831464809027	0.0187702874874817	0	0	0.0117687093855685	0.029853883924967	0.0142254501380876	0.0098316042818603	0	0.00908937497315958	0.0196020865334445	0	0.0287854165994485	0.00412857028436766	0.00940717842971615	0.035551763367463	0	0	0.00685413173915368	0.00540416098779416	0.030349362365069	0.0211855717280953	0	0.0838228844761293	0	0.00625225081029171	0.0183938958287974	0.0198571607197343	0	0.00869460882085454	0	0	0	0	0	0	0.0145253409097512	0.0234518896784603	0	0	0	0	0.00850158639198198	0.0141057895738119	0	0.0499420672020456	0.0254198081312882	0	0.0201610376195874	0	0.00431943052627941	0.0157522238201978	0	0	0	0	0.00613642249023388	0.0132295260209207	0.00677930123837067	0.014676949274058	0.00870791898152179	0	0	0	0	0	0	0	0	0	0	0	0	0	0	0	0	0	0	0	0	0	0
si:dkeyp-34b8.3	0	0	0.00804958544634951	0	0	0	0	0	0.0123095103276792	0	0.0173313529374044	0	0.0298869674889568	0.106198825440991	0	0	0	0	0	0	0	0.018927904782681	0	0	0	0	0.0184341733260594	0	0.00979063701800694	0	0	0	0	0	0	0	0.0189798116619976	0.00238108154059143	0.00756043859421693	0.00500731898147623	0.0195347456564812	0	0.0164846979331997	0.0199543444598758	0	0.0167909951825086	0.0104995254214509	0	0.0125259914322219	0	0.00969232677873581	0	0	0.0342716922676208	0.0163085980451011	0.0239573781152433	0.0210458519634141	0	0.045128593928399	0	0	0.0231950615553244	0.0253154943483159	0.0106287772016981	0	0	0	0.00798863696278414	0	0	0.0194386128605863	0.0170363555828137	0.0166158945895529	0	0	0	0.0432900432900433	0.0148836101684825	0	0.00542744081511477	0	0.0128011797567264	0.0160389039654586	0	0	0	0	0	0	0	0	0.0139540066183823	0	0	0	0	0.00741203212154881	0.0217611621635193	0.00249557036260637	0	0.0413403638821365	0	0	0	0	0.0062955958529651	0.00400347822187917	0	0.00703099897136485	0.0197292262934103	0	0	0.0281285030768355	0.0106954290792992	0	0	0.0231839955711698	0	0.0656452269355495	0	0	0	0	0.0169551726718849	0	0	0.0122356488075137	0	0	0	0.00309115379788429	0.138313818432052	0.0499420672020456	0	0	0.00427821396545941	0.00548830551860097	0.0453301657905654	0.023561116877816	0.0055707637405673	0	0	0	0	0.00336530598371596	0.00462537827716632	0.00558444575492772	0.017939150401837	0	0.00731344320562843	0	0	0.0318979266347687	0	0	0.0113873168065409	0	0	0	0	0	0	0	0	0	0	0	0	0	0
si:ch73-78o10.1	0	0	0	0	0	0.0331766290554282	0	0	0	0	0	0	0	0	0	0	0	0	0	0	0	0	0	0	0	0	0	0	0	0	0	0	0	0	0	0	0.00857707064023019	0.00199522184273103	0	0	0	0	0	0	0	0	0	0	0	0	0	0	0	0	0	0	0	0	0	0	0	0	0	0	0	0	0.288728734340733	0	0	0	0	0	0	0	0	0	0	0	0	0	0	0	0	0	0	0	0	0	0	0	0	0	0	0	0	0	0	0	0	0	0	0	0	0	0	0	0	0	0	0	0	0	0	0	0	0	0	0	0	0	0	0	0	0	0	0	0	0	0	0	0	0	0	0.0275450982120477	0	0	0	0	0	0	0	0	0	0.00518778753312402	0	0	0	0	0	0	0	0	0	0	0	0	0	0	0	0	0	0	0	0	0	0	0	0	0	0
c1ql3a	0	0	0	0	0.0224290680722216	0	0	0	0	0	0	0	0	0	0	0.00702878992352677	0.0034608412383804	0	0.00512574477071519	0	0.00898218383835662	0.0112060376340268	0	0	0	0.011776343680814	0	1.20453518086169	0.993827679879643	0.706338364908776	0.0945221958477707	1.19772721205756	0	0	0.791639890406477	0	0.0197653317879086	0.0112072603158887	0.0134344275617781	0.0249134878025215	0	0.0179233228073258	0	0	0	0	0	0.0121663677795649	0	0	0	0	0.0280545829966783	0	0.0103223096453547	0.00942576718204248	0.00712917930313698	0	0	0	0	0.243874558043183	0	0.03735048927984	0.282884621341785	0	7.37397738245795	0	0	0	0	0	0	0	0	0.00603034469450274	0	0	0	0.00808159175031114	0	0.0238069693378483	0	0	0	0	0.0176729028449839	0	0	0	0	0.0135548866296161	0	0	0.0128302568773712	0	0	0	0.00414356628462986	0	0	0	0	0	0	0.0201540169978979	0.00527338270625782	0.0177500152990762	0.0125548719856678	0	0	0.0877816694317892	0.02558514990703	0.0126098389864028	0.0753511591338857	0.101968951408448	0.166498870951849	0.0125079581883974	0	0	0	0	0.37713093464933	0.00714133705825474	0	0	0	0	0.0451263537906137	0	0	0	0	0	0.0297592476862185	0.0138396332497189	0	0.146357321519077	0	0	0	0.76410275342675	0	0.0199841622527579	0	0.00372446969138299	0.0593034767906392	0.00723829928919901	0	0	0	0.0542611951099432	0	0	0.0278830362395822	0	0	0	0	0	0	0	0	0	0	0	0	0	0	0
rsu1	0.516777680376432	1.18229609022353	0.893064022430841	0.407790061299015	0.781333548160411	1.10215789551865	1.67424972988395	0.0479304727116903	0.14935183002412	0.120731759682501	0.115204614703575	0	0.608828398763657	0.160151182716484	0.178777504139138	0.169255349693836	0.125465248891013	0.151940957449362	0.250424930486446	0.139592597359062	0.148643460636791	0.118468704259225	0.198988443704433	0.102983853316671	0.0626303614495175	0.0861861155992813	0.128799303793046	0.174923556800472	0.203462855781996	0.28753040900851	0.0305525427353692	0.354329940797112	0.0931733449719361	0.0250107546244885	0.0927607648242784	0.249169859615102	0.0652420016817656	0.0947234364495035	0.0989820448624709	0.121344560780799	0.0219116437041922	0.0433432489940159	0.0166879437950053	0.0778581827378252	0.0751435515299679	0.0351376681964518	0.0192708789044386	0.0935186675628643	0.0977029112055906	0.0629107419930749	0.0794363765787688	0.128219119475781	0.32089004041174	0.227204602415627	0.063180419606696	0.0719390365166753	0.0209138880026022	0.0408244040489584	0	0.0783265501375075	0	0.140430456625173	0.086870533400745	0.0569139359513587	0.0838111746441505	0.157330330904464	0.313321389033615	0.143613555624146	0.029869723164507	0.13422562705537	0.14960585246202	0.158331446481899	0.0231374763356485	0.0150753162801356	0.181798519370762	0.011863522042424	0.0179378632417306	0.169694849417044	0.109379436147031	0.0879263500316851	0.0730094593620807	0.0721151580488167	0.122218696462207	0.0806037488387514	0.142662234851676	0.0472636221222416	0.122822010466047	0.0343454950731387	0.0562480978765415	0.0332270069112174	0	0.0365619054927139	0.0802172697779157	0.0656732134759392	0.140725296679036	0	0.0549872058965887	0.0127262065464248	0.0574341551990602	0.0183643554723209	0.0638015991259334	0.0208816769684204	0.239442924315446	0.0687360809436089	0.0350926445816957	0.183630706314802	0.0142469628687942	0.0754008943467566	0.0514624466886046	0.0538270575580115	0.16305301254386	0	0.0853814083324037	0.0562382623978229	0.18155974920426	0.0626001176616204	0.0771220492757179	0.0307474144466569	0	0	0.132456457429498	0.109927690130657	0	0.111933474735012	0.0756932749400454	0.226736476506878	0.11352138876119	0.0530468504005246	0.0496277915632754	0.0463593447779524	0.046597290361982	0.181436971599757	0.132783394070618	0.0938292483955947	0.0534265587617232	0.0685481755614808	0.100832332141531	0.123976376569908	0.0402248461682278	0.037298550120617	0.270202180796765	0.246242208300703	0.152467022306193	0.10316691038946	0.126635488408836	0.153584662852025	0.0947031113391259	0.0767727743433881	0.134884434009347	0.0821444370401107	0.0515111808558311	0.0346693117879171	0.084373457849444	0	0.261928905038552	0.380452767395466	0.128658732711483	0.207650495254997	0.128849637185468	0.479358955171661	0	0	0	0.189639788071274	0.206815293923623	0.390420378251089	0.214656315302304	0.115306387596725	0.0422169767210979	0.156564726690275
cubn	0.0226450772885663	0.0190440442732606	0.0174091676676938	0.047673531655225	0	0	0	0	0	0	0	0	0	0	0.0180294575718365	0.00923555466894231	0.00900070758399461	0.0190761758050354	0.00704685207313742	0	0.00813652436970414	0.0308301691853788	0.0186841104053483	0.00814773472605279	0	0.0144902335825654	0.0258747573050827	0.0523434828786778	0	0	0	0	0	0	0	0.0258005258147161	0.0114003549240255	0	0.00855263976965059	0.0055070385459656	0.00283743967603249	0	0	0	0	0.00316173341402077	0	0.00675166563591238	0	0	0	0	0	0	0	0	0	0	0.0281721884155961	0	0	0	0.00574958157420094	0	0	0	0	0	0.00842197461616851	0	0	0	0	0.0138694716286088	0	0	0	0	0	0.00882902220120697	0	0	0	0	0	0	0	0	0	0	0	0.00970205355296038	0.00812367482554408	0.00718523979300761	0	0	0.00234851381348855	0	0.0102058520355572	0.0117159674577288	0.00486409712629142	0	0	0	0	0.0215152195935863	0	0	0.00703099897136485	0.0109080992637033	0.0161100639569539	0	0.00893520901240922	0	0	0	0	0	0	0	0	0	0	0	0.0219761383090241	0.00910383653879418	0	0	0	0.024767125672258	0.0174093841787698	0	0	0	0	0	0	0	0.0192562467264381	0.0165629823968623	0	0	0	0.015148704142071	0.0110535646736085	0.012035997260607	0	0.00995356661175616	0	0.0125241873367942	0	0	0	0	0	0	0	0	0	0	0	0	0	0	0.0219847865277228	0	0	0	0	0
trdmt1	0.0248631489142252	0.025850397379313	0.0175744527401614	0.036064627813041	0	0	0.27131113544252	0	0.0829927503049442	0.00697426062481563	0.0979487454021496	0.0663075864130227	0	0	0.0778655208405177	0.0822544840274081	0.0882109987644216	0.0801588310889549	0.0609075396249993	0.0459628401787315	0.0644448161127077	0.0721852360111505	0.0858755308489897	0.0265603647756417	0.132123178982562	0.0839314211602089	0.0419076034886006	0.0967095624624704	0.149574829229827	0.101874490627547	0.223842347977537	0	0.093710469715238	0.0345451781840291	0.0477947146270009	0.151798830756515	0.103421069794509	0.1311660738086	0.0509940926611585	0.112689261024159	0.0763354914144375	0.0741454062968072	0.0990007797144889	0.188797759656526	0.194244083521947	0.136663964711789	0.102933712915127	0.10135696587032	0.0923956733161429	0.176685385429836	0.071259183406343	0.0973626237995159	0.0801966924051444	0.112363616750883	0.152829927310009	0.0979846666824211	0.100955543703388	0.0784167934071086	0.263859605418283	0.0619880054692161	0	0.1238546533643	0.0625222167411311	0.0810906658077194	0.0694995342778386	0.233111495464197	0	0.0827457036799002	0.0833125223114479	0.154370855963299	0.0248830496665671	0.205880247571013	0.12798223083933	0.133551719141828	0.283776067639526	0.110600245994217	0.202078166182323	0.12371018300355	0.0491964174780524	0.0547073729847252	0.0534254505247735	0.0590261951111471	0.0804177037673785	0.0867193917219942	0.0623769175586089	0.0876030825962461	0.0666066407727694	0.0369471323483228	0.0848954822746004	0.223785407438261	0	0.10583248076133	0.122306740986873	0.0761453648852656	0.11508878529576	0.201612903225806	0.10172531461122	0.054144253409002	0.0884271524130377	0.100680302720233	0.0460615371664897	0.0992821066321427	0.146918830526966	0.127758841337683	0.0690214467678058	0.0670170220612779	0.136801360330996	0.107419886986579	0.114374406656003	0.0692703662461342	0.104503503684091	0.0766898933113596	0.0895187311859248	0.164063503591929	0.127046841608886	0.08193928796224	0.0961465535167199	0.0909877664460793	0.164385498677375	0.105328572481857	0.115781096848065	0.273731237537455	0.389454390812259	0.0847143622394946	0.113308649432398	0.129498101307252	0.0562801423069986	0.0540150344373552	0.0350754121360926	0.114842284966166	0.108722349234795	0.264899919933643	0.156986262448955	0.119797764265131	0.156800796189436	0.130750231540534	0.0508754219713736	0.0956715160709656	0.0956592771461198	0.120706273577213	0	0.104079933388843	0	0.133049092395638	0.0740519767024426	0.064796231319853	0.100075361676489	0.241734491245437	0.0729688277671725	0.0602621231739104	0.15708419641159	0.167770883359812	0.0905853582616772	0	0.0645930689448287	0.0188640623815475	0	0.0391950927107506	0.0421546062338232	0	0	0.136544868643836	0	0	0.0483976828925072	0.0501509543726617	0	0.0509973232605863	0	0.0546026020988276
vim	0.114877741336447	0.575590460960449	0.170474565668341	0.39974587239496	0.0958824340622084	10.4695314806984	1.20381124755925	0.0724591935266949	0.382588726839537	0.638177527643149	0.302694272432103	0.205700567081644	1.12864335849291	0.257212048097066	2.01826186055033	1.39807168674002	1.09661850503234	3.04791510205314	6.27869069507842	0.993290511999191	2.27559721172517	0.575065865800287	1.20706961737071	1.69790802388341	1.13222547168683	15.5118959549798	10.1960994770926	0.116163430422601	0.236893217496816	0.139821029082774	0.105009521852304	0.162640837598611	10.016667364337	4.22384300974787	0.461639060935813	2.24898588460654	0.332901714204458	0.0926061312942868	0.703104762489517	0.128934053760522	0.0459038912751921	0.184707823576681	0.170035207932326	0.326251097277756	0.466873231190893	0.103329028150023	0.0935366799784516	0.195463566077067	0.0563524083511488	0.0651137198189023	0.0912027770556049	0.101960557629295	1.0705501857673	0.506657038503559	0.0936092596056974	0.39177915493099	0.138927412002643	0.117288724328158	0.132365494437848	0.849853629080381	1.37605297874934	0.303804701474913	0.193317344278546	0.221263907384149	0.185126583703046	0.371027582354661	0.753536161270389	0.17501062763833	0.23851520709406	0.037045256252129	0.324742499308496	0.0320112679663241	0.0215221121003184	0.063720993632358	0.196560196560197	0.100279837381894	0.0550170463141868	0.439218873800949	0.0716004124183755	0.0210072193420334	0.0659582188118683	0.0827496105721559	0.169413122582421	0.091748343423794	0.12725302752274	0.0167100012699601	0.348388974416839	0.0472933987873972	0.0379946402712945	0.134224153396886	3.5628566373707	0.275845860991625	0.122413411016855	0.229059028950104	0.385157063352419	0.0285023713973003	0.148721538420978	0.220612533075803	0.163687806457703	0.186458040200759	0.21581022909755	0.307017424502728	0.891901892756224	0.312448724804271	0.117010059921715	0.468500582770002	0.105943830561577	0.322644449668828	0.209548484969446	0.171656382003394	0.0102966463822733	0.0262502329708176	0.102054429277469	0.235012243010399	0.428903535814469	0.17655769268307	0.0948950391197231	0.00668572097143526	0.267827592582314	0.231186474034693	0.49700100161589	0.0810896853456469	0.285459380018971	1.9014856139746	0.810552536818767	1.96701430437774	0.73602206724412	1.15619677519693	6.02217489405347	0.222492679659178	0.177312617264173	0.136824758800834	0.099857814076499	0.1246656509292	0.271577015789479	0.249110204755855	0.886921187533124	0.831866266222629	0.252413115759078	1.22260999998395	1.3034382758896	0.220060431440263	0.35461637366731	0.521811739751415	0.61337795882034	0.451380842991818	0.300333196680577	0.114139358776772	0.635186972510753	0.0906255239526332	0.215678738220202	0.235739494209287	0.195566787763705	0.0748055056852184	0.061278103857205	0.0412914966153243	0	0.0557461100535931	0	0	0.0805749830792536	0	0	0.213999362757453	0.029230193051674	0	0.286607822233061	0.0565165121927278	0	0.230742313565709
si:ch211-266i10.1	0	0	0	0	0	0	0	0	0	0	0	0	0	0	0	0	0	0	0	0	0	0	0	0	0	0	0	0	0	0	0	0	0.00733457776669442	0	0	0	0	0.00316788524652483	0.00612861812920773	0	0	0	0	0	0	0.00389663474933143	0	0.00715380246062189	0.0140014841573207	0	0	0	0	0	0	0.0230510387604941	0.00579232320236698	0	0	0.0326946969201596	0	0	0	0	0.0115118514510689	0	0	0	0	0	0	0	0.0203198403342382	0.0108906836735583	0	0	0	0	0	0	0	0	0	0	0	0	0	0	0	0	0	0	0	0	0	0	0.0132811371469428	0.00914717896523072	0.0076079183213889	0.0518961670565748	0	0.0148568542096896	0	0	0	0	0.00916783556570129	0.00857219762001505	0.00617860620529778	0	0	0	0	0.0272639368641913	0	0	0	0	0	0	0	0	0	0	0	0.0407834053867991	0	0	0	0	0.00611075872402469	0	0	0	0	0	0	0.0150079716955787	0	0	0	0	0	0.00242429884428825	0	0	0	0	0	0	0	0	0	0	0	0	0	0	0	0	0	0	0	0	0	0	0	0	0	0
si:ch211-56a11.2	0.156129788107729	0.0859735553066613	0.0796865033878497	1.5288866497961	0.035854373875069	0.0811280522132535	0.316598769941485	0.0679376591567468	2.21221841164274	0.246713980124076	0.368957249898842	0.0750580444321513	0	1.65069510250802	0.933304475470971	0.502672103876891	0.248078741488547	0.299813441968083	0.229947484441028	0.669182981425489	0.258459562040846	0.189118681485607	0.922427946253437	0.0483047945218286	15.4981757953302	0.264543487668082	0.150899061179233	0.576457949803439	0.793858618155011	0.481227675084086	3.45086777481886	0.206910821435961	0.21259494477221	0.162943586757683	0.256910451818383	3.01340573578899	1.04515852862288	0.990762653100114	0.77800542396913	0.691250299284347	0.701757856762988	3.86580524413718	0.800022222344732	0.338227531394399	0.697006706491243	1.93750038321583	0.604763663056811	2.1551815059615	0.736746442668214	1.10679394977223	0.555518461956406	0.169023309597721	6.06741330026685	0.142620635949415	0.775163029279983	0.631613217219559	0.200146232947983	0.180391788044816	0.487833405852348	0.356107763516213	6.96275889220005	0.625887048188292	1.48769486283226	1.04015807140596	0.32983808594915	0.207437217208827	3.37600582586798	0.273194316116542	0.460803246822307	0.984653440926267	0.128911121244005	0.476761404561514	1.70245050683078	0.238387047712185	0.560615167152969	27.6129188488709	1.08547762051124	0.678872015659273	0.846430944820387	54.9396242122768	9.69712887872008	78.6346284150343	17.2812980114984	14.4606831770905	12.7918866770238	14.4642524916485	13.8642770324065	7.57350558854941	6.86615596445712	2.23628202346226	0.203731711932607	0.31037026605352	0.230366981129346	0.923890157085678	0.978450337704986	0	1.55818651873759	1.93881355279385	1.41384633173159	1.46458308867777	1.7619584129633	1.10494966015825	2.56346996506662	0.831405633497184	2.73570898922168	4.23055596924496	0.265534713661977	1.70851325842	0.954000092732303	0.962828819564168	0.159231905546022	0.0871341956448051	0.681663727243837	0.637804274259175	0.649759796224063	0.325861494073333	0.189889094409103	0.86759224879593	0.46124776222124	0.236119760247688	2.64678004438718	0.203092269587623	2.47365095128114	2.33472048623784	0.168976513444316	1.11916450212442	1.94199512372895	0.126942461373428	0.905392449799732	1.07140806084407	0.675695821112169	1.13010749524733	0.404418661507146	8.05747231358632	4.79198757448425	1.76335092921818	0.870170621756486	2.36490838829781	1.35369148968428	0.713523425569107	6.94081985475254	1.33311544072526	1.19041365009681	1.17675355525087	1.65428955813073	0.29038058780434	0.696735479555051	0.23458547946899	0.591967554330278	1.1991959861017	0.86621767237963	1.37538471116895	0.682339784642541	0.532456737766671	0.0612063732961176	0.07086044476647	0.460533339185268	0.272829080220361	0.274933483187485	0.111586711522133	0.197277021700417	0.222311146680895	0.248356688863866	1.15170975410934	0.16114876245477	0	1.0272789902108	0.215962070233576	0.0861107028893315	1.1364425014371
neurod6a	0	0.0298667016512502	0.00420159240352093	0.296983624376559	0.0881507730822799	0	0	0	0.740165919233812	0	0	0	0	0.633308901751245	0.0770676813027232	0	0.03377475619016	0.0140624304493375	0.0153573175274819	0.215667873120145	0.0464539155853765	0.0463911736426318	0.408689062301147	0.0528664246546838	0.0142133076356731	0.00801166498421702	0.0598201802752196	0.138161725320723	0.0905376172761658	0	0.84274278414961	0	0	0	0	0.932577258927936	0.0515442067069043	0.0398082551085973	0.0407206676377611	0.0348925006082568	0.035330219454012	0.0559578231412246	0.0210405432650802	0.129994823650656	0	0.0385805259986665	0.0128525243471487	0.0449065256055617	0.0294775218671445	0	0.0589117165920716	0.053195450725054	0.0204931470916126	0.0943559705353513	0.0643603299371864	0.0695541976567144	0.0443836308341682	0.0484071727114859	0	0	0	0.00647773279352227	0.0442222432833999	0.0744546225127805	0.0362707045209766	0.127468671207515	0	0.107487511700378	0.219982757007558	0.0450517760620119	0	0.018329117636277	0.0509300712224727	0	2.72976472168272	0.0128633907898122	0.0277975449208326	0	0.0168845904473741	0.0301594356979881	0.0707577269582868	0.105340711041767	0.0543375077327511	0.0624554979446651	0.0542022140773643	0.10626089406798	0.25894295279841	0.0228210464819075	0.0350181624929993	1.1293757678755	0	5.87986512173207	7.81933455198017	3.71099396352869	6.2078700066749	5.64020691572258	0.0529224687728731	0.00769690215082234	0.0453896129238063	0.104816258258351	0.0244555631298585	0.0136698485517479	0.044558763834062	0	0.0651614374613104	0.140173924214241	0.00840636693720872	0.0413350695668132	0.0667297414034067	0.0157793322436358	0.042000042000042	0.0517044367577182	0.0213960861883175	0.0825885483418613	0.236337696236476	0.248807711207212	0.171503062802262	0.024294600565787	0.790097007291798	0.289796273219926	0	0.0368867576540022	0.0867618733623696	5.23397367477111	6.86309567902642	7.55483582216411	2.59952542623371	1.37742673462169	11.1944759723716	0.0720653315473471	0.0112202177326114	0.0202160693492043	0	0.0285994560383462	0	0.0309311582237624	0.040155892200826	0.0598135235197615	0.0415213164419962	0	0.0226129744202033	0	0	0.0854625832952983	0.0428024521866329	0.0119129946004573	0.440136034637903	0.0599264655637481	0.0238376281914339	0.0507244387923428	0	0	0.0235910259737196	0.0766636001226618	0.0205118948478223	0.0396578659796687	0.13869625520111	0.042643818061351	0	0	0.21765422467754	0	0	0.653772399528645	0.0117691366161378	0	0.389593680027939	0.0217945553786674	0	0.430286195360591
ccdc129	0.00800166434618401	0	0	0.0497017892644135	0	0	0	0	0	0	0	0	0	0	0	0	0.00218376371676585	0	0	0	0	0	0	0	0.0880513378967191	0	0.010999357637514	0	0	0	0	0	0	0	0.0639386189258312	0	0.00813923646487769	0.0174310457863732	0.00216819560593479	0	0.0133497280292157	0	0	0	0	0.0260615489713863	0	0	0	0	0	0	0	0	0	0.015061179954797	0	0	0	0.0594014707804165	0	0	0	0	0	0	0	0	0	0.0313907679751385	0	0	0	0	0	0.0814067470133308	0	0	0	0.279453289061547	0.129336883444881	0.948457316386107	0.189559200761096	0.174453414414762	0	0.0302868773018027	0.106236008622182	0.0862031577668473	0.0499068581586983	0.020719376761147	0	0.0340347845800833	0	0.0325031150255063	0.0281584460408909	0	0.0046382678897638	0.0119430884334198	0.0041076702526628	0.0051371463973706	0	0	0.0636715566422168	0	0	0	0.00434754633180126	0.00830911227106318	0	0	0	0	0	0.00950989790173613	0	0	0	0	0	0	0	0	0	0.112606168514594	0.141297330240879	0.285958002141802	0.0221815044918416	0.123140184658055	0.0585823081429408	0	0	0	0	0	0.028812631457631	0.024336358929075	0.0042042738966724	0.0207829628982571	0	0.0311483477154066	0	0	0	0.00450659134049461	0	0	0.0482628798045793	0	0	0	0	0.0316800567706617	0	0	0	0	0	0	0	0	0.105501925410139	0	0	0	0	0	0	0	0.0169795102079438	0
EIF1B	0.536673054014031	0.559153024640237	0.912582934218374	1.0349370789103	0.603384373846058	0.563473480193263	0.858372270620949	0.0971178842586549	0.971956345505144	0.141001921200209	0.453436438118458	0.0410371129469503	0.295206742112987	0.364528058371899	0.890416920568802	0.72537361455757	1.04124498536071	1.06423174703847	0.901934938716332	2.39097037762643	0.871968545112012	0.752397890791863	1.29694519704195	0.894625088222871	1.09750583949819	0.841264162943486	0.950280827114866	0.702085747413713	1.01858128605926	1.15432718248374	1.07811232029316	1.00534807168849	0.646040667933611	0.995678876996347	1.35664553549837	1.21235621970929	1.16304330436155	1.03172004731639	1.07721431114012	1.27133135946486	1.16141958558313	1.00421358695907	1.18411535067948	0.975953740590675	0.922526165897844	1.16078985885794	1.03064644885112	1.05553159911532	1.27682339924807	1.14611260547105	1.05046700753598	1.11674605371817	1.66722241946825	0.710526617245497	1.25508503761599	1.2641428870534	1.34303275472125	1.12164752034927	1.7356942572923	1.30243303485074	1.7741934682296	1.00867513296167	1.28287821582674	1.08607764499988	0.838207148898994	0.867742967088159	1.4911111266754	0.901511112036551	1.273393071202	1.3256784181486	1.27237032316528	1.37234232281363	0.890471651788668	1.26535519283361	1.28147471183157	1.15270820739215	1.32718081468473	1.13755691892759	1.04807948411086	1.28627932154618	1.25225058739859	1.27134567810819	0.997799243300785	0.956056217701708	0.943523770988723	1.16857850362031	1.434661864086	1.38686755178874	1.32601962938079	1.51708326974184	1.13852509699921	2.63824599248941	3.05450803067665	2.7945410149266	2.05434783539351	2.64641003392189	1.42513772208961	1.36876098449848	1.16533635679779	1.37054924352131	1.45004548585516	1.19485907728319	1.62937162871118	1.29910834819259	1.63721924117871	2.42505251812472	1.27318819631687	1.20846467854966	1.34048085141933	1.44997261037167	1.3294953839367	0.809147774385846	1.24115480329516	1.73476068094442	1.39192077270923	1.19567632272326	1.42969020641001	1.63415809862239	1.45895911923181	0.979944437149081	1.51542440788459	0.343249240298268	0.878740901018945	1.64471025074184	1.89524485513271	2.10708051379385	1.74471194701259	1.69414668646867	2.70381368957233	1.39034246379421	1.52731347338954	1.42338204387809	1.14886891428205	1.23438178756339	1.09228415637045	1.01813507856629	1.1690820207268	1.32688539148396	1.12417476854485	1.08202177562446	1.88022477214046	1.80346470744294	1.49023489471912	1.20103158659095	1.17380249048538	1.06580809188774	1.04238762580543	1.02901475207804	1.120698791572	1.09097983751764	1.02246282806724	1.10585941034316	1.78906895239221	1.00773058623143	0.563756985378792	0.765746259167339	1.19219204040578	0.912236220089213	0.894057068794982	0.678666065170896	0.777641378889239	0.235484235821412	1.01588904341574	1.86842598390932	1.01259370276234	1.05538102710256	1.77868984616673	0.4861164250965	0.877794082475662	1.36363594877502
yme1l1a	0.13539330030853	0.144994160461576	0.268548275300374	0.205989699155696	0.0345788390639924	0.142754399068619	0.155286736959796	0.0328262906001902	0.115466877065342	0.0900552127193857	0.215381619004002	0.074224174028634	0.169016002570646	0	0.0814493593990155	0.14794663280979	0.160043952270034	0.143308931076564	0.19787756867403	0.171356939337131	0.188248427268742	0.188451095065473	0.149715046845828	0.0475580634752159	0.0495330187744195	0.102255540745621	0.108611248903218	0.1277057164197	0.138608703815788	0.220569130476243	0.268638711793372	0.235891152095197	0.127544666950093	0.247255859486514	0.122754337980309	0.192246192954397	0.266304457173576	0.195719686012271	0.198096709691606	0.162554554411349	0.266045868746558	0.166197644024074	0.193492795311463	0.15967793964676	0.247366614497745	0.216239741450981	0.182498894361645	0.144134114344399	0.149818278178121	0.183408102947325	0.269614875738577	0.246269878036907	0.150526219185031	0.262279432781216	0.236204245771421	0.213590229002332	0.191093414931749	0.230758591284963	0.10483899846639	0.160981334748552	0.237462006079027	0.332511890043596	0.299657001285163	0.183860478600667	0.174498737050329	0.0574080011200646	0.143410296859315	0.224208512341095	0.113631241185204	0.236265578610445	0.0370120685463989	0.387716474243144	0.197168860497753	0.245575862058109	0.272349656156815	0.224921696108732	0.130079610438778	0.233414298348597	0.212823191059217	0.193135527036479	0.217299809899499	0.200211062118917	0.214354149449893	0.152191980644589	0.14409649660288	0.237874131831891	0.132486330897961	0.246447669348543	0.265484009443219	0.151736906297328	0.411080388697159	0.260889526663172	0.235213061292853	0.175529381913804	0.237797245801265	0.0625	0.203551426527084	0.128207703934466	0.211391835941786	0.191044871964732	0.124875459911277	0.240198949069479	0.213057095246273	0.12087221389547	0.0269763552246456	0.313885997155403	0.389011643164759	0.248418942912286	0.237837676186618	0.329516853803487	0.237032946814571	0.509176168400772	0.303897207439756	0.178242297247925	0.193710498876463	0.25798682477681	0.261658867190763	0.184446679110659	0.60751474869898	0.212968346688811	0.228297470230021	0.199289490246669	0.218957571688485	0.323467587144283	0.302283233347131	0.449414270259436	0.202530395702008	0.236002509155539	0.105297825154245	0.147186434713288	0.236025097463559	0.232746118315908	0.26047268448715	0.163707471611979	0.19899996893896	0.193051743047947	0.154341788823364	0.16957228550869	0.199576260049889	0.135776001783743	0.0890477338479069	0.166109026045274	0.328419439278798	0.276530079717501	0.166056176786769	0.108696624784834	0.227128616573416	0.184109224760614	0.259778975106589	0.207458635591661	0.307448693667129	0.248971474180566	0.365181110789394	0.0632111251580278	0.0579934156107287	0.0958963004721555	0.329081785900776	0.0457256295283717	0.0683939115547275	0.0756745285201621	0	0	0	0.0464640832636372	0.181662090462811	0.156177303078326	0.13944092914671	0.138927598964134	0.0487737044897876	0.107113763481644
CR792422.1	0	0	0	0	0	0	0	0	0	0	0	0	0	0	0	0	0	0	0	0	0	0	0	0	0	0	0	0	0	0	0	0	0	0	0	0	0	0	0	0	0	0	0	0	0	0	0	0	0	0	0	0	0	0	0	0	0	0	0	0	0	0	0	0	0	0	0	0	0	0	0	0	0	0	0	0	0	0	0	0	0	0	0	0	0	0	0	0	0	0	0	0	0	0	0	0	0	0	0	0	0	0	0	0	0	0	0	0	0	0	0	0	0	0	0	0	0	0	0	0	0	0	0	0	0	0	0	0	0	0	0	0	0	0	0	0	0	0	0	0	0	0	0	0	0	0	0	0	0	0	0	0	0	0	0	0	0	0	0	0	0	0	0	0	0	0	0	0	0	0
si:ch211-282b22.2	0	0.00401141488218876	0	0	0	0	0	0	0	0	0	0	0	0	0	0	0	0	0	0	0	0.00335539167822599	0	0	0	0	0	0	0	0	0	0	0	0	0	0.0339877100440481	0	0	0	0	0	0	0	0	0	0	0	0	0	0	0	0	0	0	0	0	0	0	0	0	0	0	0	0	0	0	0	0	0	0	0	0	0	0	0	0	0	0	0	0	0	0	0	0	0	0	0	0	0	0	0	0	0	0	0	0	0.00200880095876052	0	0	0	0	0	0	0	0	0	0	0	0	0	0	0	0	0	0	0	0	0	0	0	0	0	0	0.0288268036488347	0	0	0.0107977367943679	0	0	0	0.00288931997542922	0	0	0	0	0	0	0	0	0	0	0	0	0	0	0	0	0	0	0	0	0	0	0	0	0	0	0	0	0	0	0	0	0	0	0	0	0	0	0
rdh12l	0.0890621056979885	0.087153079519517	0.0598581085091425	0	0.0156860284544556	0	0.340390491245609	0.0318549883408724	0.0161210237494922	0.0125399811477432	0.0701203469025625	0	0	0	0.0634224396092267	0.0177464035521485	0.0251722563071923	0.0273290067847597	0.0497716133232104	0	0.140924608533409	0.171904042720563	0.0316033689964784	0.0926037372315482	0.0347724490931345	0.0593668204618431	0.0946449722500967	0	0	0	0	0	0.0375894317151306	0	0.12268243887687	0	0	0.00174984802569897	0	0.00312143823692314	0.00335597497785057	0.00618677119835283	0	0	0	0	0	0.00487620295927005	0	0	0.0298889327259902	0	0	0	0.00226958286882537	0.0212402487948714	0	0	0	0	0.289084181313599	0	0.0171703591524024	0	0.0123462277335783	0	0	0	0	0	0.044138418079096	0	0.00808695089603416	0	0	0	0	0	0	0.0172794877621609	0.0186155260933829	0	0.0183824881065302	0.0177304964539007	0.0322056005539363	0	0	0	0.0118721068947957	0	0	0.00696624315174621	0.00849744014615597	0.00588259862617792	0.00704757394314581	0	0.00191506092000293	0.00430863623046033	0.00442133559705716	0.0115650972043679	0	0	0	0	0	0	0	0	0	0	0	0	0.00437848308329276	0.00354221039596245	0	0	0.0172102898392746	0	0	0	0.0269102221169734	0	0	0.147284628283442	0.00519084127964619	0.112652572336644	0.0679081973806397	0	0.0676132521974307	0	0	0	0	0	0	0.0033467280545838	0.00280471236552807	0.00757419683216792	0.0175464146533618	0	0	0	0	0	0	0.00789020718043162	0	0	0.0105959928074401	0	0	0.0224175035868006	0	0	0.119337385854577	0.175184286121961	0.363131836013156	0	0	0.362418157562973	0.230311076233187	0	0	0	0.116200039737172	0.129575187529139	0.179700977573318	0.130497626258388	0.0673799124701083	0.116305251804048
ca2	0.439556316992946	0.389183977575335	0.105432269198284	0.382561637081313	0.0344521908117859	0.241537061706012	0.0955529650085042	0	0.239665024775285	0	0	0	0	0	0.0253181572386326	0	0.00184158671111029	0	0.00912028506378115	0	0.00400073293427356	0	0.150305329618455	0	0	0	0.00899568566915307	0.0338316642172181	0.0334301707150686	0.035438372669927	0.492159920039029	0	0.0149714046171812	0	0	0.505176355633458	0.291524738271669	0.278613340049071	0.306510923472587	0.315275932779504	0.805608648380782	0.138377432916549	0.284054247290416	0.138795042560747	0.239091548317286	0.369412824586398	0.275249785635325	0.367030136498765	0.166266722894833	0.0657188789400568	0.113701431864279	0.127145745579409	0	0.480742132247073	0.124779254828831	0.293659162530355	0.342208422795722	0.387601095369614	0.127224759983165	0.265976679042252	0	0.127102526186139	0.133493817766722	1.06308370077126	0.335420008096624	0.173781801191382	0.542765907025207	0.283204557344706	0.0883126267688452	0.465189817366287	0.137406135890822	0.423577097569689	0.690242259615119	0.693328567773981	1.23724995282051	0.341019371129314	0.500618795866792	0.258008235240746	0.0973671911512697	0.0359174661785572	0.0628729877388871	0.0150932005131688	0.0220785053190084	0.0196656833824975	0.0328598232798704	0.0196489904348715	0.26698780890563	0	0.0157416994577685	0.113691700613184	0.0639672487686305	0.295297995615798	0.352334660104458	0.40603662917575	0.27657747475062	0.146249168684414	0.87896074740999	1.51202162023627	1.03049318579123	0.548940164662279	1.30260472091268	0.408888265702545	0.0681994790495519	0	0.525898970927866	0.0504744950743906	0.113545550193545	0.107405669471974	0.562223185635907	0.232929161165578	0.316928887956862	0.305509843517283	0.285793070250106	0.639047141186875	0.212526599597689	0	0.36993498498182	1.5571067348949	0.32068934370527	0.075026071559867	0.0274675470931095	0	0.258253050675533	0.532619036816693	0.200953676525732	0.489282965986455	0.0912990866421981	0	0	0.177115131838506	0.117591581052784	0.950085079605617	0.236571947408063	0	0.0375351948134392	0.24949384995024	0.224171043164147	0.0823021040560455	0.0687065576135351	0.206497464461296	0	0.248216136389825	0	0.108988071606076	0.251119445385836	0.158649355916118	0.246046899349011	0.435267933249491	0.285563830978669	0.0737918630697075	0.307602066013999	0.137980951113072	0.0387852460923865	0.152302855546697	0.0189619831200426	0.0594372166187413	0.454265364088991	0.167419236542868	0	0.265906852357704	2.35303865746844	0	0	0.213228204652565	0.180863460272844	0	0.0312306760192131	0.164850809186885	0.304129676428962	0.440506433877723
si:ch211-282b22.1	0.335242389006541	0.306453818897535	0.393044879028213	0.531294191874277	0.443808732425217	0.569252974519749	0.306568145883518	0.057517435463833	0.449241016935735	0.136891933678517	0.467518186432378	0.0625717763673273	0.162143131970957	0.156396375418636	0.507869753849215	0.840023798884869	0.748987528404345	0.835796351943733	0.643387160563399	0.535058519549567	0.669860623056919	0.653404854429049	0.7496565400048	0.762137328165265	0.43361552799075	0.280616484102042	0.497605532425994	0.255230657924896	0.436453813804793	0.471050889369694	0.511065549423452	0.120359298787167	0.699050002589607	0.11637108411302	0.427315760528509	0.383661013168845	0.465533111212224	0.827790757233641	0.467386021147078	0.766596694909652	0.715788598883285	0.593622098131003	0.957494392030613	0.880381625566298	0.707358957733921	0.819544136582229	0.80799970771226	0.753887701697904	0.902897318410345	0.513686634149438	0.830688459527705	0.554152433281185	0.384210370518845	0.545520395785944	0.637274508275693	0.513486640863623	0.705353097475274	0.874882498188392	0.450583906266466	0.649766157620937	0	0.620154916845456	0.724583322263835	0.662136268672117	0.584476786083079	0.537731147165751	0.872847613793452	0.543049739558015	0.960225398743945	0.44012279235541	0.591765505053177	0.580121185087723	0.620817907066045	0.876511151445553	0.798816706788392	0.587941076023476	0.909620423472022	0.666681703670462	0.323676145048984	0.346526689500428	0.48225904280541	0.352650148149296	0.452537935596195	0.534531050995454	0.304355140102086	0.432465284239408	0.575139923945202	0.165565217083689	0.4297257395288	0.416903343668288	0.748861759973668	0.81283874492963	0.809172180206744	0.843509536243023	0.621384430913059	1.15658451154673	0.810505803018447	0.60250317247258	0.658616004090721	0.681054611526131	0.679496180370243	0.609778588218842	0.381965185472239	0.769653058338591	0.567041695459146	0.346846160310514	0.817664426066566	0.550711856251979	1.16857700221421	0.489236183416929	0.764414225835939	0.818029589765357	0.834590000112597	0.836707277193269	0.648175903258125	0.790423098914363	0.765469949433977	0.487900340923908	0.216632091790182	0.351700169106127	0.900536407891033	0.349270063013672	1.15871998279171	0.626596054058491	0.583716504126473	0.593958692139279	0.46150019891982	0.577521955373424	0.404540147026019	0.784052063827532	0.776195554628016	0.814351936601961	1.26079787041594	0.792952747240572	0.332847839178375	0.601393148752581	0.591148358221808	0.569072358787259	0.669001666097719	0.713715638971725	0.347651156437072	0.995269797197775	0.431843059932694	0.794709082155168	0.534009865059599	0.529836229096478	0.842634536266896	0.718790214952685	0.531417386498778	0.674401530268769	0.690702590517235	0.447500945263506	0.608835973010604	0.218498526237463	0.548446845264845	0.620647305975574	0.949009389921413	0.287601037131952	0.48749766421388	0.234317692199967	0.175170128299769	0.0898343454669589	0.449978035138724	0.384068071039523	0.299601167016099	0.169322075076446	0.501027098901286	0.185482600799212	0.274146305886249	0.165765006686509
si:ch211-287i21.1	0	0	0	0	0	0	0	0	0	0	0	0	0	0	0	0.0152608382473232	0	0	0	0	0	0	0.00775102468546342	0	0	0	0.00636506445264265	0.00884295269727743	0.0078064012490242	0	0	0	0	0	0	0.0701419673419	0.00940943614022773	0.0288418234809376	0.00281666179384176	0.0203261481322139	0.00766900748491284	0.0169531748469587	0	0.0185548034675217	0.0222592219956728	0.00278637141160641	0.00852061648364382	0.0050123755552459	0.00446855877361298	0.0457067636868904	0	0	0	0	0.00529533121237667	0.0134303212812175	0.0198838886244272	0	0	0	0	0	0.0448812651404457	0	0.0132139264061077	0	0	0.0144942489915599	0.0119824193942647	0.0234178326795855	0	0.0697058413495051	0.00429531123825232	0.0321703785598844	0	0.0106364874063989	0	0	0	0.00938655132472399	0	0	0	0	0	0	0	0	0.0137671666959137	0.0629405840886203	0	0	0	0	0	0	0.0186702948857248	0.00789719190643853	0.0100523527568346	0.00939513803536964	0.00741917473453568	0.0668139361046387	0	0.0991453669370031	0	0	0.0112185804555082	0.017002561337375	0.010192900644701	0.0148634789458821	0	0	0.0198848434808429	0.0180032324997812	0.0147628802638854	0.0338574466068067	0.0153259758431969	0	0	0	0	0	0	0.0319345060271877	0	0.0197619866329922	0	0	0	0.00845062805067673	0	0	0	0.0267354659323325	0	0.0211732472922293	0	0.00594717009858029	0.0266959539907029	0	0	0	0	0.010533478554891	0.0251650887064719	0	0.035690198959967	0.0188154543256051	0	0.0141086507191885	0	0.0238731856378915	0	0	0	0	0	0	0	0	0	0	0	0	0	0	0	0	0	0
si:ch211-229i10.1	0	0	0	0	0	0	0	0	0	0	0	0	0	0	0	0	0	0	0	0	0	0	0	0	0	0	0	0	0	0	0	0	0	0	0	0	0	0	0	0	0	0	0	0	0	0	0	0	0	0	0	0	0	0	0	0	0	0	0	0	0	0	0	0	0	0	0	0	0	0	0	0	0	0	0	0	0	0	0	0	0	0	0	0	0	0	0	0	0	0	0	0	0	0	0	0	0.00155578339138998	0	0	0	0	0	0	0	0	0	0	0	0.00596109905975584	0	0	0	0	0	0	0	0	0	0	0	0	0	0	0	0	0.014507850197742	0.0154737441509247	0	0	0	0	0	0	0	0	0	0	0	0	0	0	0	0	0	0	0	0	0	0	0	0	0	0	0	0	0	0	0	0	0	0	0	0	0	0	0	0	0	0	0
nrbp2b	0	0	0	0.0563677836506675	0	0	0	0.0671575380709573	0.0286985599039442	0	0	0	0	0	0	0.0275232321502922	0	0.00483162044335915	0.00208365369508895	0	0.0415360166542393	0.0230338009471818	0.0344646839304167	0	0	0.0108300707745125	0	0	0.0393942496735341	0	0	0	0	0	0	0.0282707889246357	0.0287992870373132	0.0149788526672635	0.0174316990369329	0.0385856602281831	0.0354601832816554	0.0140322791858292	0.0625889476950715	0.0392378441158929	0	0.0117742478083938	0.0434537406574933	0.0268644449961464	0.0276221466904498	0.0181581135898954	0.0528028788106644	0.0392584857216887	0.0419688423314531	0	0.0529735580849501	0.00485146747188089	0.0407443684397925	0.0290608369038573	0.120556984806359	0	0	0.0579692879163137	0.0245258753673053	0.0386747346783583	0	0	0.119726066759255	0.0539159666658328	0.0974610833851213	0.06571092676145	0	0.0169196149095647	0.0468890992976614	0.0299520883363967	0	0.0539955590224193	0.0369059010316867	0	0	0.0290421757228895	0.0216639815399382	0.0549958894165581	0.0124060551473963	0.0426047450782433	0	0.0206265521480491	0.0779533407708405	0.0202351322365892	0.0268453623647967	0.0595663569216107	0	0.0873748003227997	0.06666791546923	0.0585675874406698	0.118099449116625	0	0.0184561815740155	0.0273011317569185	0.0130273271837841	0.00407946637316266	0.0240677824397534	0.0204513136807224	0	0	0	0.0172325534042514	0.041754814896832	0.0619185196525519	0.0125522329794859	0.0173415416630538	0.0358784162732959	0	0.024039971796116	0.04207395623193	0.0301503018197258	0.0868287427964061	0.0192946995893475	0	0.330833248112646	0.10290818531706	0.0274675470931095	0.0298107020420331	0	0.0296686863618025	0.0133632952998054	0.0398007422353758	0.101764307385737	0.0351395038302059	0.0642260757867694	0.0127731799891796	0.0279704444842852	0	0	0.0719899246786879	0	0.0375689362341751	0.0359125527876312	0.0188244860616866	0.019068197348377	0.0358531179485245	0.0602609298261472	0.0183877611062077	0	0.0272561552211988	0.0337349313697273	0.0048330601681346	0.0145539112482985	0.0294544657543722	0.0158371138917113	0	0	0.0156645529963157	0	0	0.0499601899217653	0.0174123808993146	0	0	0	0	0	0	0	0.10065627893868	0	0	0	0	0	0
zgc:195173	0.700718016542937	0.65012828327634	0.748969598336563	0.441161362360071	0.669421072586179	0.274518037534142	0.288284723051064	0.0350238695671543	0.0830190854704483	0.550199648846764	6.39245610614575	0.535261219019984	1.40946372441557	0.160151182716484	0.809723697890555	0.499264327721009	0.677086622837363	0.86514458335425	1.10510290387621	0.470027614825726	2.1542833488468	1.52488207913482	0.651996377568802	1.45009789120699	0.403311824376251	0.868731817745974	1.08397807695454	0.0724139506487346	0.0481753770346585	0	0.200917595875559	0	0	0	0.63848917217153	0.0667251939738918	0.185031174233691	0.0481126728155745	0.148719539478231	0.0828809594333954	0.132569309829773	0.094209786144062	0.0044221372189179	0.403346134247724	0.0522204789741812	0.029364098595446	0.164145661805906	0.0522036875094837	0.0133971035462133	0.0270257122626467	0.0388065206879638	0	0.188350074584615	0.02134316826527	0.0904438977038851	0.0344801520710303	0.132679447646543	0.0686664982111077	0.135282376976805	0.136611113428502	0.196540880503145	0.092587846057916	0.0815308286297888	0.0461739968205823	0.0783840543093787	0	0	0.0664944782964672	0.22761088223514	0.180449689932954	0.144584844163527	0.0341250341250341	0.129482435032396	0.0575010425695739	0.11693528597114	0.0169167068374569	0	0.150435446899626	0	0.13887589580331	0.0910931301244099	0	0.0389431837004393	0.0259151279559443	0.166398363272533	0	0.248008730152206	0	0.0123572942870534	0.0545911125668741	0	0.416633676554485	0.412949255189875	0.340398338371144	0.257980091906398	0.523690825494713	0.0295701073161841	0.0394660604335831	0.0458330808272045	0.074835563566285	0.0258851920056241	0.0360079207998805	0.10021422869361	0	0.033716010047371	0.114494541208201	0.00698225864074699	0.0198278272043231	0.0297734470342347	0.045070576359704	0.083229267448783	0	0.265498203124361	0.369442896853073	0.0979755315499382	0.220099795441195	0.179051318673813	0.153719979743819	1.07149048915252	0	0.0231427910205971	0.249102010793787	0.179410814883921	0.142762190219219	0.0583844661457486	0.220167976302654	0.110790380608498	0.0773758731271749	0.127316018945037	0.00834000064013403	0.0139257524346593	0.0249619330520956	0	0.023052894867273	0.136485107845069	0.0110147278408465	0.0933131151377249	0.443323752367182	0.0795210606557926	0.270644984725252	0.135881358588782	0.0278210549744046	0.378222016021287	0.058302750468031	0.029022036209195	0.103248508295676	0.0204072384368613	0.0286063692081042	0.0554382755975716	0.0935558345354254	0.0703928440093648	0	0.144845428481729	0.0809847748623259	4.98164739351642	3.29295180637476	2.48983687916678	0.055525880849374	0.0347188467787854	0	0	0	0	0.20131255787736	0.0324485690181063	0	0.362850423328825	0	0.0109115033432846	0.192397227228022
si:ch1073-406l10.2	0	0.0115934568848034	0.0197427909198956	0.0279892521271832	0.0274776606618819	0	0.857765349710933	0	0.0330265619572397	0.0682749500890235	4.51544558234303	0.0158167751356891	0.526002828057105	0.127489227160305	0.0250599166909709	0.0537228514220672	0.0326180143646467	0.0249639436523595	0.10713640327974	0.0198005176122853	0.0671039795818177	0.111878089876567	0.0132882595569163	0.0729896899331053	0	0.094940546350056	0.114910868714683	0.127928951483378	0.0812703139509182	0.629279615317514	0.117446506335273	0	0	0	0.099009900990099	0.0413156557414301	0.0542393014034857	0.0424143212488363	0.057642454755929	0.0451007392815356	0.0944069550873943	0.0341014297222044	0.046275200911794	0.145804009709244	0.0142532982132065	0.00357316410828117	0	0.0542824760388367	0	0	0	0	0	0.02134316826527	0.0800078856382958	0.0329796565877505	0.0473686618314404	0.0268440200374403	0.111188307181173	0	0	0.0251694939332032	0.0370583925826581	0.00893758082924663	0.0613830197467286	0.113382726878294	0	0.0644531918253157	0.124082263599853	0.0917750056249602	0	0.0531550201365137	0.0809570715064576	0.0298815445777853	0.0577632226298026	0	0	0.00771697827824954	0	0.00642764814282748	0.0167842543553042	0	0.0147194328896896	0.05563545328646	0.0407633619347503	0	0	0	0	0.0505510059650187	0	0.0995254681184483	0.120809332351185	0.0706561699867926	0.12092028201512	0.319369533795762	0.0228234076693184	0.0110289537791917	0.00464000519680582	0.0160647287304797	0.0234830336470132	0.023360868212209	0	0	0.0237526870227194	0	0.00540828787667373	0	0.0183400645808219	0	0.00967375269051247	0.0435741239422381	0.329831956875051	0.0861649713629521	0.0983528215611707	0	0.028514380939619	0.0810470196171549	0.214182042700417	0	0.131878760211111	0.0721508362490762	0.0864364000968088	0.0728061289970494	0.00838874096742316	0.0965583757590584	0.0824205129889529	0.0787257678833324	0	0.00654416358650392	0.00665064282611531	0.0129047910327188	0	0	0	0.0693400355231091	0.01514011679477	0.0529802647662255	0.0394496409822477	0.00828915215236125	0	0	0.135813968226003	0.0560233028437869	0.0307443233376359	0.0141435138160751	0.0921188269094993	0.0501498651631784	0.0780640231544278	0.0434499126258977	0	0	0.138589981483612	0.207133883635074	0.0126671910883777	0	0	0	0	0	0	0	0	0.174259293718166	0	0	0	0	0	0.0414456233421751
si:ch1073-406l10.3	0	0	0	0	0	0	0	0	0	0	0	0	0	0	0	0	0	0	0	0	0	0	0	0	0	0	0	0	0	0	0	0	0	0	0	0	0	0.00369819202788141	0.0109608508392524	0	0.00378529790294496	0	0.00970760688075176	0	0	0	0	0.00364297397823687	0	0	0	0	0	0	0	0	0	0	0	0	0	0.00524480109091863	0.0093465368744246	0	0	0	0	0	0	0	0	0	0	0	0	0	0.0206536466078451	0	0	0	0	0	0	0	0	0	0	0	0.00538766977894391	0	0	0	0	0	0	0	0	0	0	0	0.0210948212213901	0	0	0	0	0	0	0	0	0	0.0224051980059374	0	0	0	0	0	0.0167979990223565	0	0	0	0	0	0	0.0174670179414174	0.00697847906840096	0	0	0	0	0	0	0	0	0	0	0	0.00574851400912864	0.00430535655240824	0	0	0	0	0	0	0	0	0.00778845315089661	0	0	0	0	0	0	0	0	0	0	0	0	0	0	0	0	0	0	0	0	0	0	0
slc4a2b	0	0.0101482817293475	0.00508130081300813	0	0	0	0	0	0	0.00642905934825411	0.932385177638872	0	0.0793625599187327	0	0	0	0	0	0	0	0.0104893491149087	0	0	0	0	0	0	0	0	0	0	0	0	0	0	0	0	0	0.00393412388241376	0.00250090282592016	0	0	0	0	0	0	0.0080646201886476	0.00292894039137673	0	0	0	0	0	0	0	0	0	0	0	0	0	0	0	0	0	0	0	0	0	0	0	0	0	0	0	0	0	0	0	0	0.00910440015659568	0	0	0.034767492394611	0.258545266151131	0	0.0164555420620111	0	0	0	0	0	0	0	0	0	0	0	0	0.00883162073487916	0.0041413680843812	0	0	0	0	0	0	0	0	0	0.0117226422835707	0	0	0	0.0295397412909458	0	0	0	0	0	0	0	0	0	0	0	0	0	0	0	0.00914103520395478	0	0	0	0	0.00787274102374045	0	0	0	0	0	0	0	0.0151978917484567	0	0	0	0	0	0.0151508264775844	0	0	0.0267301061185213	0	0.0758067957741125	0.0389618398820815	0	0	0	0	0	0	0	0	0	0	0	0.0684232886641724	0.385880956199062	0.158955857201037
si:ch73-173p19.1	0.0427968550274198	0.0577840398140059	0.0633124895034421	0.0351518560179978	0.0156860284544556	0	0	0	0.0165232449009266	0.0185982763875537	0.0294764734191487	0	0.100914095478815	0	0.0241566898059103	0.0171815969249662	0.0238165331089645	0.0217204001055876	0.0279363262975275	0.0409752930892317	0.0108539107564272	0.0699466950776816	0.0639506466732809	0.0285729781731956	0.0207308022405851	0.02800452589232	0.0732588980596324	0.0415268641341102	0.0143514495572021	0.0497958370680211	0	0.143000143000143	0.0391067452457128	0.0853125853125853	0.0203458799593082	0	0.0302401927836551	0.0425657701236296	0.0378739515153901	0.0220041853248256	0.0258741166769352	0.0582152027602416	0.0395496754672116	0.0303499562909552	0	0.0130807504584423	0.00480643524001415	0.0420330089832299	0.0186545912173548	0	0.104237862823259	0.0380275852103116	0	0	0.0164203291492026	0.0456695661632421	0.0854868164173449	0.0096597358062257	0.0359982864815635	0.0479933961086954	0	0.0592852261144439	0.0504499603371384	0.00633282544073299	0.0143271886833377	0	0.41828418655721	0.00900612790875043	0.0889832349398312	0.0648949686816838	0	0.0255251805906527	0.0281954525632497	0.0263346395314541	0	0.070122981367271	0.0197852117413361	0.0422308163715213	0.0766471961127273	0.0452366121840118	0.0246716640738169	0.0243792201994257	0.0212661395472924	0.0193939393939394	0.147530860737629	0	0.0495087053377474	0.0370728741487141	0.0257533836914837	0.046373585605639	0	0.0403789398950143	0.0229021925512286	0.033531753893476	0.0344593908452191	0	0.0344719623677847	0.0244077754051215	0.0539092943862695	0.0193897598692789	0.073820609286378	0.00684677332113695	0.0532955121008211	0	0.0319713536671143	0.032352420487277	0.0482248362156866	0.0134318552011245	0.0138823839498923	0.0101273001630495	0.0552812144800495	0.0200981190170412	0.0308848917109294	0.0189381766512295	0.0211805183166716	0	0.0315189639528387	0.0455566521002337	0	0.0930301789900644	0.0500530131375704	0	0.0633504801966399	0.0410143667389412	0.0161170640038582	0.0164137310708646	0.00485969100140737	0	0.135178883105634	0.0343575041922353	0.0439899145397981	0.0336292709174065	0	0.0661780409785712	0	0.00192255968057824	0.0160088382994605	0.0186766018118905	0.058301329949143	0.0098984517831566	0	0	0	0.0309008891391536	0.00591893194056919	0.028044984969113	0.0426262015156385	0.0281618553135883	0.0460253834555736	0.0162217629701247	0	0	0.0669625888152543	0	0.0183983838859595	0.023842091700999	0	0.032580623198814	0.0195943192149732	0	0	0	0	0.116390046323238	0.0223393798588151	0	0.0322826409782931	0.0438389703081944	0.0267489471358727	0
ATP6V0A4	0	0	0	0	0	0	0	0	0	0	0	0	0	0	0	0	0	0	0	0	0	0	0	0	0	0	0	0	0	0	0	0	0	0	0	0	0	0	0	0	0	0	0	0	0	0	0	0	0	0	0	0	0	0	0	0	0	0	0	0	0	0	0	0	0	0	0	0	0	0	0	0	0	0	0	0	0	0	0	0	0	0	0	0	0	0	0	0	0	0	0	0	0	0	0	0	0	0	0	0	0	0	0	0	0	0	0	0	0	0	0	0	0	0	0	0	0	0	0	0	0	0	0	0	0	0	0	0	0	0	0	0	0	0	0	0	0	0	0	0	0	0	0	0	0	0	0	0	0	0	0	0	0	0	0	0	0	0	0	0	0	0	0	0	0	0	0	0	0	0
zgc:101800	0.0198340660267109	0.00449161438053227	0.00605998904353981	0.0198192484540986	0	0	0	0.0141165170523301	0	0	0	0	0	0	0.0167765080201741	0.0174048602151774	0.00907860997883504	0.0189349585602778	0	0.00227721338309196	0.00375358608230338	0.00377551397959561	0.0551117863803365	0	0	0.00316719294856162	0	0.0253677592676825	0.0315876268056137	0	0	0	0.0243502738188291	0	0	0	0.00210001268407661	0.00116172231839347	0.00604475349561386	0.00589309321406915	0.00391655543649227	0.0062466580379497	0	0	0.0174594417168917	0.002795454367562	0.00881983545714971	0.0368118635148274	0	0	0	0	0	0	0.0178557870031969	0.0180432460521378	0.0161602780689707	0	0	0	0	0	0	0	0.0235819023048951	0	0	0.00814437036687131	0	0	0	0	0	0.0284550069430217	0	0.017626736233519	0	0	0	0.0127250591854274	0	0	0	0	0.032322605460581	0	0	0	0	0	0	0.00239579719672562	0	0	0	0	0.0105062690155429	0.00311348593980884	0.00530186148356688	0.0383202435309733	0	0	0.0763685239491691	0.0491937150109702	0.033716010047371	0.0104185984913218	0.0139612948767216	0.0193119971205225	0	0	0.0216247547968055	0	0.0106974943503067	0	0	0.0147901864155096	0.0196790373905766	0	0	0	0	0	0	0.0032477064696911	0.0130966036436966	0	0	0	0	0.0059918702304713	0.00707371661559443	0	0	0	0	0	0	0	0.0415377626648907	0	0	0	0	0	0.011657346764864	0.00767009980333864	0.00611199123784936	0	0	0.073798219870562	0.0197477033421013	0.0179034360274424	0	0.0653765690376569	0.014560979196729	0	0	0	0	0.0194009002017694	0	0	0	0	0	0	0	0.0194931773879142	0	0
EGFR (1 of many)	0	0	0	0	0	0	0	0	0	0	0	0	0	0	0	0	0	0	0	0	0	0	0	0	0	0	0	0	0	0	0	0	0	0	0	0	0.00604395683484139	0	0.00174194997015169	0	0	0	0	0	0	0	0	0	0	0	0	0	0	0	0.00240268177729254	0	0	0	0	0	0	0	0	0	0	0	0	0	0	0	0	0	0	0	0.0376840867638414	0	0	0	0	0	0	0	0	0	0	0	0	0	0	0	0	0	0	0	0	0	0	0	0	0	0	0	0	0	0	0	0	0	0	0	0	0	0	0	0	0	0	0	0	0	0	0	0	0	0	0	0	0	0	0	0	0	0	0	0	0	0.00791337074775023	0.0305932137032495	0	0	0	0	0	0	0	0	0	0	0	0	0	0	0	0	0	0	0	0	0	0	0	0	0	0	0	0	0	0	0	0
cdk5	0.0224026381009043	0.101198873846862	0.0669882658654454	0.228720560754908	0	0.135495847052288	0	0.00831856893969621	0.213148349573859	0.0253379627997193	0	0	0.0595862331966822	0	0.0585372749221444	0.061353829779453	0.0708386588178317	0.0619516028621937	0.0736094634522852	0.0728650957647515	0.0631099918442977	0.0789850704065012	0.041060187239346	0.00999600159936026	0.133568842684838	0.0415828589514203	0.0165137493477069	0.120924425292234	0.0951734852271064	0.172168318829431	0.353524740633472	0.095308896132365	0.0209117086748041	0	0	0.0719250142126017	0.118947416623162	0.149131629171163	0.141531433515806	0.144705322272404	0.137718755797401	0.177582575922101	0.118537423210856	0.218557679886368	0.127852808699226	0.16472752827408	0.107050927662346	0.122264214451947	0.165143496453226	0.151882517800454	0.0466029669312867	0.0958902016976401	0.24911906927315	0.0989707488669569	0.165049752198318	0.107259734032786	0.0654190265163582	0.0761836718914448	0.236328088962196	0.0676618199184103	0	0.221524753058602	0.205912630710922	0.251667122794715	0.127610700457281	0.171188614634294	0.0902152535950779	0.178057088842769	0.0853634865178583	0.113748796078347	0.0644049710541512	0.0853095586428544	0.0884368846360231	0.348614283413061	0.175476516762733	0.0986263252243065	0.11536824083382	0.134743249090076	0.0991580256281732	0.219809043598633	0.157812220829522	0.157711278236867	0.144965945062465	0.118428866397124	0.0782077668799066	0.131322302511752	0.0992412044606467	0.237561399629179	0.175353247291699	0.146896448181457	0.0520215577335248	0.171630081972874	0.184284736810462	0.156115778348829	0.19408244310229	0.158468559837728	0.114706532138477	0.161583317409194	0.0980948661647063	0.149094200112755	0.0700283232327384	0.0814823500687053	0.277854486027992	0.196915728829411	0.083187840197186	0.169241380446809	0.0620213714844972	0.152813846575689	0.186603826968874	0.0725499425232583	0.204975007516615	0.205929120037208	0.109429808246895	0.295075798156276	0.196814887031905	0.211181042197824	0.25266792555489	0.176602361785364	0.453663220690216	0.168530489038028	0.221185178028175	0.209770666037232	0.0864364000968088	0.161017530347682	0.423580683317101	0.154193348749008	0.187555808956858	0.0647755248959274	0.387006440885954	0.0958784012955964	0.163900231791185	0.193058083744983	0.0399924814134943	0.259930881929757	0.102117821559987	0.121750381416595	0.107686343440365	0.137369548919735	0.266903544513068	0.156518507989427	0.302402563108133	0.1914077120912	0.149969837465826	0.14495595324629	0.184631303913946	0.0974926793442931	0.181919288353376	0.0640069184219829	0.192541528211801	0.0583962624622217	0.203788671353492	0.250984558212156	0	0.0812743823146944	0.0141253312390176	0.0874293353115543	0	0.00475484042755525	0.0450568166457903	0.0516315572077654	0.0466528885135923	0	0	0.0464640832636372	0.0327091936115119	0	0.0367614622239214	0.041625436860984	0.0446769870637456	0.0770176210655672
si:dkeyp-87a6.1	0	0	0	0.0368209617470394	0	0	0	0	0	0	0	0	0	0	0	0.0133636956498498	0.00622896576871338	0.00835230001461653	0.0385126712217273	0	0.0369665437522259	0	0	0	0	0.876996812655266	0.884152463460915	0	0.00965683472134238	0	0	0	0	0	0	0	0	0	0	0	0	0	0	0	0	0	0	0	0	0	0.00784205474381576	0	0	0	0	0	0	0	0	0	0	0	0	0	0	0	0	0	0	0	0	0	0	0	0	0	0	0	0	0.00987616279471704	0	0.0113279918075963	0	0.0136892539356605	0	0	0	0	0	0	0	0.00348677952674639	0	0	0	0	0.00764880365062101	0	0	0	0	0	0	0	0	0.00849093931865307	0	0	0	0	0	0	0	0	0	0	0	0	0	0	0	0	0	0	0	0	0	0	0	0.0234067976181185	0	0	0	0	0	0	0	0.00704550834751829	0	0	0	0	0	0	0	0	0	0	0.0105959928074401	0	0	0	0	0	0	0	0	0	0	0	0	0	0	0	0	0	0	0	0	0
si:dkeyp-87a6.2	0	0.00338050261312852	0	0	0	0	0	0	0	0	0	0	0	0	0	0	0	0	0	0	0	0	0	0	0	0.0216518171287525	0.0331531573433621	0	0	0	0	0	0	0	0	0	0.015866047851131	0.00893074032264979	0	0.00321334076257718	0	0	0	0	0	0.00536748773126492	0	0	0	0	0	0	0	0	0	0.00552466653112818	0	0	0	0	0	0	0	0	0	0	0	0	0	0	0	0	0	0	0	0	0	0	0	0	0	0	0	0	0	0	0	0	0	0	0	0.00305058479710561	0	0	0	0	0.00802931814695167	0	0	0	0	0	0	0	0	0	0	0	0.0179158492560444	0	0	0	0.00963673368693722	0.0161531753435121	0.00899606602032931	0	0.0280974887847678	0.00969541843002089	0	0	0	0	0	0	0	0	0	0	0	0.00347217399758337	0	0	0	0	0	0	0.00413181480875482	0	0	0	0	0	0	0	0	0	0	0	0	0	0	0	0	0	0	0	0	0	0	0	0	0	0	0	0	0	0	0	0	0
murcb	0	0.0046979455883942	0	0	0	0	0	0	0	0	0	0	0	0	0	0	0	0	0	0	0	0	0.00503079854871524	0.0334571246947037	0.0670969819777506	0	0	0	0.00962056491957208	0	0	0	0	0	0	0	0.00539890337474652	0.00250313705651608	0.0168196602286819	0	0	0	0	0	0	0	0	0	0	0	0	0	0	0	0.00726326126241291	0.0235119047686629	0	0	0	0	0	0.0133244503664224	0	0	0	0	0	0	0	0	0	0	0	0	0	0	0	0	0	0.00992051681924421	0	0	0.0135890798154603	0	0	0	0	0	0.00687180375227972	0	0	0	0	0	0.0097342927452263	0	0.00448948577677986	0.00303459007846843	0	0.00561540642907882	0	0	0	0	0	0	0	0	0	0	0	0	0	0	0	0	0	0	0	0	0	0	0	0.00483135666427675	0	0	0	0	0	0	0	0	0	0.0232192032098227	0	0	0	0	0	0	0	0	0	0	0	0	0	0	0	0	0	0	0	0	0	0	0	0	0	0	0	0	0	0	0	0	0	0	0	0.105797714769361
tmeff1b	0.0847970205472519	0.167591807951767	0.0877338896882131	1.65638720502645	0.124972548764929	0.50732302899797	0.356363686338634	0.0504806858999253	2.19963754478226	0.10230135357285	0.404048964312995	0.0491875559964077	0.158292163277549	2.18427360618099	0.62267935516163	1.34311886213976	1.0715402499314	1.38094819742277	1.40073088429122	4.16827630876019	1.56864540325034	0.871224549193732	2.39142932646941	1.22595600406214	1.67166963561995	2.03937970265163	0.530637721121447	4.15325390113108	3.04138676539944	2.35366447250628	3.20847994562214	2.04551980973847	0.157545363472099	0.169237944845854	2.36445283756142	0.945516387042062	3.73372291364569	3.19745529468981	2.53347655294246	3.34108071281746	2.00109312857172	3.61917450406964	3.04863580805961	3.07038723944116	3.73812068771431	1.67988377720035	2.49741654718708	2.64922265983839	2.12667807155749	2.1835678719746	1.34853390490391	1.38149483725318	8.45618054593066	2.73295497337474	2.94967673151214	3.19712243279301	2.5146503383826	2.62920849360602	3.57400423977454	2.08637652800583	9.53387244506231	3.91802900120615	2.96011143152694	3.15027917619748	3.47078498517577	2.11390258152701	4.44112208140338	2.64493949641383	2.94448951109222	1.58660725596765	2.27705880479467	2.440879244472	2.1373230643007	2.4070757611578	3.00550703248714	0.804329137056564	2.58678168144872	2.91948930966015	0.619097369024969	2.78696924971568	3.79961694644409	2.20218722654878	1.65824377546679	1.77738045548661	2.09467834284828	4.00028282703712	3.00771715251632	1.91621610485221	2.27001581209622	2.31864126173493	1.50631931312609	2.30178341947935	2.12850540119451	1.70986530811695	2.75951498755202	2.81528197416562	2.79667664491364	3.8586719929539	2.38128905095516	3.03554254673592	2.61738318947164	3.20469204323511	9.53779405940408	2.33755174663236	3.15791590604997	4.97546996256614	1.39965096396746	2.32079150825987	2.59251641313721	2.28470560049044	2.08274305690799	1.81395264587379	2.88995860200685	2.99795064267682	3.98937601503421	3.53848088386946	3.4694697869321	3.75275606742695	4.53286931868453	1.89271706615362	3.69747329677759	1.65759164153955	1.64697209961514	3.47183197918752	2.23453581217428	3.25434211653937	2.82019500040773	2.14508931431812	8.3536443193749	2.20266036765045	2.2789168528341	2.42287574008578	1.77912696379899	1.8780197257885	1.45390873832915	2.88358042291078	2.23848176393991	2.42841939953004	2.22801157534019	2.16708916376451	9.48910159426393	3.04582590711188	1.8481722984009	3.54022813887287	3.4568605068728	2.04343446435557	3.19274242288904	2.00963380861314	2.49514691369655	2.91028295039405	3.0494356473642	3.16123069750063	1.27911888232688	3.15608567705871	0.0423984886644611	0.111999856028915	1.22852731580848	0.0686641566710691	0.148515246192841	0.313608401184425	0.0364789097183463	0	0	1.36594634182963	0.0539256091142041	0.0524345354824502	1.55342061679148	0.0514252783959	0.13377863869721	1.04480460567864
abcb8	0.00758805942968145	0.0390764875997873	0	0.0784682988072819	0.0417862623849794	0	0	0	0.0680531957945371	0.0153085936283398	0	0.0118763880484637	0	0.109847860712913	0.0144578597850136	0.0667073960665521	0.0386386663387779	0.0433158394518967	0.0806151909070554	0.0224276508555669	0.0454956598969711	0.0470265526328787	0.0582238639603641	0.0447662675931996	0.0926650570462009	0.0268098606548834	0.03000529972564	0.0240848250337794	0.0855524313027829	0	0.0642013353877761	0	0.0525846684071026	0.0663957719172443	0.0203458799593082	0.0430450538508146	0.124192451862369	0.113003207102466	0.155894937391944	0.0744448020425407	0.0811900986273824	0.0815014534407769	0.0717940741760804	0.104563797309523	0.117266858594018	0.0546728096903917	0.0594534451606274	0.084349143317532	0.0434307732142705	0.100099298905346	0.0962472562281691	0	0	0.207618893590656	0.131852050771523	0.0464839612771387	0.143330040341475	0.121370314693144	0.165318398965833	0.0357000057120009	0	0.0955676972102426	0.135487185843652	0.0774956965376325	0.0757511756409315	0.0254149628052019	0.203741187219615	0.150428489608136	0.108151358614644	0.0338896890621029	0	0.142222236237231	0.0921381661606641	0.0929730393217097	0.0705666502011149	0.114841178913076	0.205409347293242	0.130325674775871	0.0436762097682595	0.0544476998032445	0.0763756579212516	0.0579414558818392	0.0839015104237993	0.0677437717805544	0.0817557873906629	0.0255571457779595	0.0958179497014603	0.0586280550517004	0.132883202129256	0.0433576135969476	0.0513513097151543	0.16970798945034	0.137224489789921	0.146442799436677	0.106399957727228	0.151551891367604	0.0858993930870388	0.146343777360475	0.100845096807347	0.0642491892378895	0.030501783069651	0.0683521314510642	0.0190015809315335	0.0946324475736241	0	0.0393472836843652	0.0479816793447365	0.0464651049878353	0.084132782818465	0.181092217539653	0.0713292271388574	0.207819094711621	0.0802082346098587	0.0696763703536134	0.10867059858874	0.109477285046762	0.0875904838786502	0.124050237706136	0.22046472341559	0.0942453772642452	0.115459478722041	0.173913043478261	0	0.0826668315250621	0.0589731172293603	0.0480552659562015	0.121599628438583	0.182186442591405	0	0.120745465744619	0.0786531712091704	0.158049574669539	0	0.0451157671124919	0.135015013703758	0.0879710468990805	0.0921916317876517	0.0888168953171925	0.0997599761176231	0.0641635831260305	0	0.111480096010005	0	0.112823836421867	0.111302183103967	0.086168200943956	0.109029870745176	0.0738898460067985	0.0249171679299808	0.00984712340907412	0.147764221852299	0.0182455116041454	0.0451192275588242	0.0691371681415929	0.0778015788031575	0.0364924333536491	0	0.0215837275960908	0.0358848669927405	0.0759878419452888	0	0	0	0.0615566444241991	0.0419758443007997	0.0251386395973795	0.237758039545064	0.0170129110567823	0.0125289732506421	0.0250350490686962
atg9b	0.022741661752744	0.0958355941749296	0.0763150844672126	0.0218035932321647	0.0386071179242966	0.199688115735448	0	0.0223075857468565	0.180295053472817	0.010666039172926	0.0751438290323109	0.0203914755475621	0.13321373480103	0	0.0891697597345111	0.158324782047989	0.0650029780679361	0.171929298634673	0.0707190624918685	0.119757272265733	0.104767246633215	0.107135249957159	0.201124807118341	0.079151382423419	0.0976554328268273	0.0791500130589804	0.151250719267687	0.314140235069891	0.087123614867761	0.0272643001254158	0.24544879641438	0.19150484507258	0.206648324220573	0.526206457090469	0.380421644180816	0.0377163135476911	0.177774557076758	0.129535053411635	0.11408268924424	0.134321341822918	0.104773909222406	0.0718679606862364	0.150082907191531	0.149910898964446	0.0742845735657721	0.124226236896133	0.084401587059656	0.173354438647892	0.119716757722088	0.171231608542509	0.0883352317294136	0.0460030269991765	0.228936506147232	0.453440838878967	0.176859039478804	0.0939858847480197	0.130811090492026	0.133385000830436	0.0853956379908114	0.0467169119536346	0.089850488786659	0.132463090061101	0.175380162266299	0.143921322427754	0.175249789486333	0.0564620857094461	0	0.126193171252556	0.0768280325783505	0.109636931327187	0.0870725058120318	0.381643479818778	0.123185211461698	0.0598322618807502	0.301641354996467	0.109899284099658	0.144149521182509	0.215182820467151	0.111091354838383	0.0777426259875127	0.0930799657346765	0.0751970189390811	0.0451915607998575	0.0969895866745589	0.111591954864416	0.0718014775308046	0.0269565271626526	0.0526243777167335	0.0656942017442486	0.12070098041778	0.536523502655358	0.16480458957223	0.138936725476785	0.120732631097386	0.127672470430804	0.137786596119929	0.176944928211835	0.198180511645578	0.181222402666052	0.124647911314616	0.133058620968142	0.153297543072416	0.206954920940037	0.532085800076483	0.165124368170162	0.112377602705675	0.152085903285312	0.170302196511391	0.0719675601890318	0.0483362021047619	0.0877966215001877	0.233568925041556	0.0796536051843807	0.136369986958434	0.15786326931085	0.32405802288726	0.0966687209831058	0.130020818914109	0.0901477521657998	0.0413994676028466	0.697521447245298	0.0194647201946472	0.0867618733623696	0.161939496287449	0.111992129568015	0.219366657038596	0.319601578551546	0.203497282230616	0.12629915036554	0.0928014696233606	0.047008012276784	0.0509113154089306	0	0.203082752141067	0.0921428988238496	0.171356541428713	0.191622578306372	0.133543869726323	0.161225752559237	0.191591578674867	0.171896999435827	0.525521109004223	0.0833819728174768	0.160708862701581	0.119671164086147	0.144192616920191	0.0781884623584522	0.138917214664302	0.076051613069813	0.0541498514096342	0.0481904631952325	0.157024652889837	0.162938085743965	0	0.0405227420705656	0.0896220459656958	0.115041702617199	0.0799823285926112	0.0234780362970441	0.0699496362618915	0	0.150213302890104	0.379056285052933	0.166074334872289	0.0744119432918156	0.0316491752224937	0.0543803360704769	0.0732327828311097	0.0144958628807338	0.0250200160128102
asic1c	0	0	0	0	0	0	0	0	0	0	0	0	0	0.231497557700766	0.0569284854893385	0.0164083984746753	0	0.0197942718248819	0.0291390787133085	0	0.010888863304509	0.0186013764828127	0.0397453636845465	0.0191822602457248	0	0.0192797221885534	0.0216733447660227	0.0599048451894552	0.0304987858778792	0.137174211248285	0	0	0.00793938123638396	0	0	0	0.0643665508485586	0.0595681180017809	0.0121716398702271	0.0209193183722499	0.0378756216250482	0.0255395638590374	0.025560426624774	0	0.0382204555878306	0.0803795952166732	0.0729620675776665	0.0680687901027007	0.00892141836277699	0.0575054790973148	0.0459756908830344	0	0.0563672438672439	0	0.0353926231071805	0.0124876438697529	0.00745146488348144	0	0.0633292169342326	0.0849672117990871	0	0.0826151916495218	0.0254203693833527	0.0759651605700344	0.0145205742015862	0	0.219977734152225	0.0769542836868692	0	0	0.0216293992923175	0.296597293607672	0.0190953422657583	0	0	0.209263804938431	0.0228725131860039	0.104528406473486	0.0792135390643832	0.0330314681204403	0.0467340101644368	0.0361511241287943	0.0780557183845714	0	0.115857256876373	0	0.0933326922169147	0	0.02420168569525	0.046373585605639	0.048742682504789	0.00154063739250203	0	0	0	0	0.0625767550350722	0.0304072084481566	0.0301897540664284	0.00642596501126311	0.018241440947128	0.00843748708009791	0.0334725792630677	0	0	0.0142298732368571	0.0444502895360616	0.0459957596967247	0.0188812537687235	0.0585220609932526	0.0417074863919651	0.167546284661138	0.0532399970757094	0.0316246902765811	0.0358351812381805	0.0630191839442741	0.0642239315619265	0.00970628773319356	0	0	0	0	0	0.0208995029993498	0	0	0	0	0	0.0510578663480274	0.0221897163446169	0.0781471718508169	0	0.0571692212459785	0.0129399585921325	0.0145784009146226	0.0169952762726313	0.0118261957176457	0.0494002375204926	0	0.0406360352233153	0	0	0.024493499067182	0.0137867079845487	0.0218991514709726	0.00892946418637926	0.0131039272469959	0.00662069696076906	0.0168037573201368	0.0347033898788243	0.0597998541756109	0.165284084612424	0	0	0	0	0	0	0	0	0	0	0	0	0.0208351564095192	0	0	0	0.10539629005059
si:ch211-190p8.2	0	0	0.00605998904353981	0	0	0	0	0	0	0	0	0	0	0	0	0	0	0	0	0	0	0	0	0	0	0	0	0	0	0	0	0	0	0	0	0	0	0	0	0	0	0	0	0	0	0	0.00481667726335665	0	0	0	0	0	0	0	0	0	0	0	0	0	0	0	0	0	0	0	0	0	0	0	0	0	0	0	0	0	0	0	0	0	0	0	0	0	0	0	0	0	0	0	0	0	0	0	0	0	0	0	0	0	0	0	0	0	0	0	0	0	0	0	0	0	0	0	0	0	0	0	0	0	0	0	0	0	0	0	0	0	0	0	0	0	0	0	0	0	0	0	0	0	0	0	0	0	0	0	0	0	0	0	0	0	0	0	0	0	0	0	0	0	0	0	0	0	0	0	0	0	0	0
asb10	0	0	0	0	0	0	0	0	0	0	0	0	0	0	0	0	0	0	0	0	0	0	0	0	0	0	0	0	0	0	0	0	0	0	0	0	0	0	0	0	0	0	0	0	0	0	0	0	0	0	0	0	0	0	0	0	0	0	0	0	0	0	0	0.00679991785699229	0	0	0	0	0	0	0	0	0	0	0	0	0	0	0	0	0	0	0	0	0	0	0	0	0	0	0	0	0	0	0	0	0	0	0	0	0	0	0	0	0	0.00232459965744699	0	0	0	0	0	0	0	0	0	0	0	0	0	0	0	0	0	0	0	0	0	0	0	0	0	0	0	0	0	0	0	0	0	0	0	0	0	0	0	0	0	0	0	0	0	0	0	0	0	0	0	0	0	0	0	0	0	0	0	0	0	0	0	0
si:ch211-89l23.2	0	0	0	0	0	0	0	0	0	0	0.0191438121456002	0	0	0	0	0	0	0	0	0	0.0148068081703967	0.00378118008361702	0	0	0	0	0	0	0	0	0	0	0	0	0	0	0	0	0	0	0.00170495076784163	0	0	0	0	0	0	0	0	0	0	0	0	0	0	0.00446837108213224	0	0	0	0	0	0	0	0.00840888718468775	0	0.0689745552865548	0	0	0	0	0	0	0	0	0	0	0	0	0	0.00788917289911326	0	0	0	0.0145639905334062	0	0	0	0	0	0	0	0	0	0	0	0	0	0	0	0	0	0	0	0	0	0	0	0	0	0	0	0	0	0	0	0	0	0.019821448392877	0	0	0	0	0	0	0	0	0	0	0	0	0	0	0	0	0	0	0	0	0	0	0	0	0	0	0	0	0	0	0	0	0	0	0	0	0	0	0	0	0	0	0	0	0	0	0	0	0	0	0	0
gbx1	0	0	0	0	0	0	0	0	0.0401817497527755	0	0	0	0	0	0.00518289396213585	0	0	0.00253674217364305	0	0.0228418938918758	0.020418820627613	0.0297846304414429	0.0205779180631949	0	0.0220476051891244	0.0222017621440265	0	0.0198890983873919	0.00758393903726444	0	0	0	0	0	0	0	0.115394790841145	0.0827312262122389	0.0620471509945051	0.117921739456289	0.0461158989029325	0.0957161122873066	0.0417436314872212	0	0	0	0.0359313291467378	0.00670913099309899	0	0	0	1.15457095967786	0	0	0.0741201227787688	0.14109773595601	0.0315699569384884	0	0	0	0	1.41612351542521	0.475578637727659	2.15296568941274	4.93284649302766	7.42595643066268	14.2951938705025	0	0.0225476092769884	0	0	0	0	0	0	0	0	0.0547513195068001	0	0.0666456109612946	0.128808444930387	0	0.0822772193221459	0.0346328956603954	0.0869727920034757	0.0337534447683977	0	0.0270639656828915	0.0225522108260005	0.0696039535045591	0	0.00510272851794318	0.0138522215887766	0.00720779941559162	0.0647632612207701	0	0.00249203918083682	0	0.00757339662210229	0.00370695209209255	0	0	0	0	0	0.00373155770891312	0	0	0	0	0	0	0.00307714273757388	0.00619136774743182	0	0	0	0	0	0	0	0	0	0	0	0.0229313618477174	0	0	0	0	0	0.148728962288284	0	0	0	0.00691981662485944	0.00198991194241672	0.00530083286686004	0	0	0	0	0	0.0171201946641124	0.00409977205267387	0	0	0	0	0	0.0604960677555959	0	0	0	0	0	0	0	0	0	0	0	0	0	0	0	0	0	0	0.0934369860965765
agap3	0	0.00525382268138297	0	0.0320841889117043	0	0	0	0	0.0183828677337807	0	0.0194333997955606	0.0267762235885878	0	0	0.00487580353242214	0.00527412808114562	0.0165276570525531	0	0.0191866399588638	0.0209332897920906	0.0366535497296536	0	0.0238797333938353	0.0113416618937173	0.0203356190569153	0.0229681574176681	0.00626811485192205	0.0110091419915097	0.0207084919141243	0	0	0	0.0301784814394429	0.106550739462132	0.0118035882908404	0	0.0335198664368484	0.0192257307402816	0.0124868399670381	0.0409331234434341	0.0343900863515775	0	0	0.0512736852092246	0.0367850836336696	0.0432508835854545	0.0351215332684435	0.0153290251355208	0	0	0.0447055011586893	0	0.0711520947176685	0.047556544731686	0.0350213779564468	0.0482821857264917	0.0217710235137075	0	0	0	0	0.0115864785794977	0.0194703118213868	0.0484268775164602	0.0517503095416312	0	0.163655407174653	0.0209595284166393	0.0362085208826891	0.0250419452583077	0.0171467764060357	0.0246038775711052	0.00404822242553295	0.0217455595567385	0.0417083750417084	0.064999652068055	0.0446692906556796	0.0301758135914893	0.0451393904376715	0.0374982146366861	0.0314879309411228	0	0	0.0649926674476825	0	0.0346135740592031	0.0165248285549037	0	0.026550348780403	0.0786163522012579	0.0535263135357342	0.0106486689249222	0.01955781719978	0.00610960509345558	0.0327067410314673	0	0.0296609026021287	0	0.0457532124421716	0.0191686410382445	0.0223463173925258	0.0372296393549643	0.0539164941338854	0	0	0.041812521819285	0.0457689967821731	0.0533878394587944	0.0256066183227852	0.050676005450298	0.110041319686215	0	0.0719708554344533	0.0486635902123085	0.0763340963460482	0.0545476110410359	0.0531305517136645	0.080053510506688	0.0637413630453074	0	0	0	0	0.0420721117525905	0.0401060896294009	0.0334611673120214	0.0538438867351334	0	0	0.0423391593758272	0.0643403301515562	0.0523050076689775	0.0868191210432186	0.053866103965125	0.0332402606036431	0.047988183947071	0.00406181101530653	0.00701545383113542	0.0218710165413612	0.0267191241745422	0	0.174337517433752	0	0.0231200827984908	0.0213308590975366	0.00883489618854061	0.0328690356635246	0.0449483960098461	0.0301292838562604	0	0	0.0238731856378915	0.0202468085967949	0	0	0.0167337690806802	0	0	0	0	0	0	0	0	0	0	0	0	0	0
ctnna1	0.405175032737654	0.53046736205856	0.516835276421862	0.275395000979613	0.293929193059293	0.223286846416937	0.368567157280474	0	0.00495252509444465	0.14000991872529	0.287891108918009	0.0268018934548095	0.422968154813148	0.0926063120462291	0.131846404528427	0.266128312610145	0.175777571606188	0.265194452181742	0.1699576030857	0.115383135111873	0.292756856069669	0.203926563154895	0.118614451522787	0.14033994012725	0.133353627793562	0.183800758007315	0.260887826300195	0	0.00499434639987534	0	0	0	0.153208125186236	0.0431913202722781	0.13250432791627	0.017427006981259	0.00886715961751621	0.00644903401781024	0.00380320831046654	0.0160645526392355	0.0162073630973886	0	0	0	0	0	0	0	0	0	0	0	0	0	0.00766593686947669	0.00761183305118805	0.00870694849317549	0.0156000156000156	0	0	0	0	0	0	0	0	0	0	0	0.0343967667039298	0	0	0	0.013074356480174	0	0	0	0	0	0.0050780883028775	0.0123961512429621	0	0	0	0	0	0.0329209436459287	0	0	0	0	0.00349633234736761	0	0	0	0	0.00410650972134046	0	0	0	0	0	0	0	0	0.00837727212563228	0.0230074372473595	0.00464344387515823	0.022433093299235	0	0	0	0	0.00592217784536957	0	0	0	0.0109373530293187	0	0	0	0	0.0633504801966399	0	0	0	0	0.0213308447095074	0	0	0	0.0395823272825149	0	0	0.0272761987889368	0	0	0	0	0	0	0	0	0	0.0166744755823654	0	0	0	0.0139761231911403	0	0	0	0	0.0999200639488409	0.28228047222505	0.299992338603217	0.554384320001874	0	0	0	0	0	0	0	0	0	0	0.060255393341278	0.0297280720875848	0.0614552605703048
lrrtm2	0.0694231300431236	0.0670827235785734	0.0377838817091967	0.737864245417072	0.0917739228433129	0.176246047781913	0	0.0292115560273632	0.833689725523943	0.0133623826256402	0.03485708647873	0.0234702116074278	0.0402845702039205	0.0823858955346845	0.509069037367275	0.401098135545895	0.145489481124079	0.272515945717242	0.308381281485846	0.123276130181263	0.621286352887561	0.628688090218959	0.916933239406271	0.425868170476857	0.61576622454192	0.139757241722451	0.179543374144998	2.58198657051059	2.13129383750187	2.11540893584647	2.09513841825283	0.424323346839082	0.0963179993023899	0	0.02710027100271	0.657050196227273	1.62798673339555	1.67482959166908	1.15383072648866	1.8794416820034	1.34903073635656	1.27059059137908	1.74325295707706	1.28577064989786	0.990321476881389	1.48880224659991	1.58047972700049	1.36710635118855	0.375161465581957	2.11069314213975	1.07221496617856	0.913957763554405	0.872304656549733	1.74438602547498	1.47068469365281	1.39222328008382	1.63867073493102	2.30504183614291	0.252465274069243	2.15679838251728	0	1.70433504768758	1.89986054396934	1.30690482745266	1.33158748299311	1.20812401489464	5.30488674137959	0.452172290914043	2.1384968744138	2.13650519174939	0.569727103054374	1.29555823867714	0.672205311497525	0.597264904885097	0.757242787534545	1.49106181925298	1.13915034893139	1.08329800155039	0.459171201858973	1.34786538293723	1.01255811387332	0.991327796481772	0.94096014160293	1.18379553145675	1.06979821851801	1.2615367251103	1.77308947139666	1.79803788367285	1.53155789255219	1.76360716287152	0.106175589869497	1.39045595179346	1.10839131895583	1.34811590777161	1.01604601060579	0.793778244091623	1.46392390519197	1.09869462233619	0.918115606990241	1.27616480878176	1.46289134568371	1.15011428209775	1.01597672385244	1.32655204571471	1.14447017762215	0.710106036920948	1.39725852459612	1.63948850543113	1.51472423536091	1.08874336821263	1.88078519657498	1.24121030032955	1.36316321599815	1.37420848697069	1.69240909272707	1.00015666280477	1.50540768114721	1.42259992190779	1.87822606425977	0.879386949111326	0.593694962329634	0.176521074525427	1.30313674530412	0.638360987732179	0.882938704942833	0.322157161949196	0.0299588229589581	0.803889506502574	0.619587706592731	1.81008596179927	1.89309927663068	1.49519773705486	1.81994616770801	1.0871773172584	1.4497869140515	1.39748213197224	1.35558770251048	1.06548459819815	2.12086313526196	1.02459615087996	0.758042143328179	1.33436211710051	0.647886060907366	1.34673015690164	1.22779943393349	1.05025428258463	1.89430371266788	1.7604652849649	1.34621800581552	1.97970694222417	2.40198620104127	2.17290425881959	0.732550740277243	1.76143869661309	0.0438213788984787	0.0409239493527528	1.09292846848332	0.0337291312206791	0.0378294949005841	0.0594671741198858	0	0.137181738366989	0	0.441416297623195	0.017439224303303	0.0466567344694407	0.521842597866516	0.0254026317126454	0	0.458072522897838
mchr2	0.14887618044318	0.0611893939921196	0.0174677467420812	0.154181074976242	0.155614753021178	0.0590458195559754	0	0.00970007372056028	0.0561246097512527	0	0.0116960569083345	0.0119017439625428	0.0298869674889568	0	0.0283331781400558	0.021452262060598	0.00668563725163379	0.0080788024752208	0.0210124149213696	0.0158120781869838	0.0405923978308113	0	0	0	0	0.0211220973893721	0	0	0.0183482409787303	0.0373859727830118	0	0	0.015543614605402	0.0383971493956289	0	0	0.0363644455668607	0.0110426750354189	0.0193537592044572	0.0218013573141377	0.0272010984627707	0.0568100203548475	0.0212982389217369	0.0482525630980608	0.0318252412353286	0.00464704961143695	0.0159826109193198	0.00680632334664196	0.0265242034896719	0.0622720194328305	0.0138416734029477	0.0340577414949305	0	0	0.0219380165869583	0.0176388350451896	0	0	0	0	0	0.0240247010414616	0.0254312312674811	0	0	0	0.187034751056746	0.0372340065032574	0	0	0.0871687587168759	0.0709521782318717	0.0425314486384847	0.0874151622353798	0	0.0113522840795568	0	0	0	0.00464068994065486	0.00806118763865243	0	0	0.0136892539356605	0	0.0555062362361624	0.012333345666679	0	0	0	0.174574708484569	0.0385356625517475	0.0129925996162902	0.0197398365044607	0.0104589382085931	0.0570047427946005	0.0170856903192165	0.00598642972110105	0.0354210214082343	0	0.00710892182462048	0.0162250479044539	0	0	0	0.0110584386460578	0.0220415502566632	0.0180809818790387	0	0.0735333169220071	0.0224934371050568	0	0	0.0277918438455898	0	0	0.0433730671316186	0	0	0	0	0	0	0.0177143241178586	0.0194579664467707	0	0.0145814681205362	0	0	0.0278294425819691	0.0105556654807469	0	0.121273860632079	0.047435764438427	0	0.0198241519522016	0.00640693264562902	0.0397927528488142	0	0.0145463855141275	0	0	0	0.0156602033750596	0.00336530598371596	0.00533213040471403	0.0115322445673876	0.00755523823554966	0	0	0.0153947522368575	0	0	0	0	0.00877738104015476	0.080922516690269	0	0	0	0	0	0	0.0862515094014145	0	0	0	0	0	0
CABZ01076597.1	0	0	0	0	0	0	0	0	0	0	0	0	0	0	0	0	0	0	0	0	0	0	0	0	0	0	0	0	0	0	0	0	0	0	0	0	0	0	0	0	0	0	0	0	0	0	0	0	0	0	0	0	0	0	0	0	0	0	0	0	0	0	0	0	0	0	0	0	0	0	0	0	0	0	0	0	0	0	0	0	0	0	0	0	0	0	0	0	0	0	0	0	0	0	0	0	0	0	0	0	0	0	0	0	0	0	0	0	0	0	0	0	0	0	0	0	0	0	0	0	0	0	0	0	0	0	0	0	0	0	0	0	0	0	0	0	0	0	0	0	0	0	0	0	0	0	0	0	0	0	0	0	0	0	0	0	0	0	0	0	0	0	0	0	0	0	0	0	0	0
RB1CC1	0.0482620225133893	0.0841261111749921	0.0910898541083808	0.0260416666666667	0.0632071536457661	0.0876992966516409	0	0.0547147597177105	0.0357030162406424	0.101572430805145	0.245996441207609	0.0125969651391587	0.119521928164532	0.0704220392814135	0.0705567418488148	0.022518263710514	0.0446330522999246	0.133959574106727	0.0857294064032034	0.0499785962440361	0.0504618688446566	0.034317676625705	0.109218642270968	0.00860326063578096	0.0184423584087933	0.0595533809708252	0.0609218700273379	0.0593912933252609	0.0399762935834091	0	0.0305525427353692	0.194114449879649	0.074247402581461	0	0.220925898650883	0.0781009701117435	0.0926885832895982	0.0818531552701307	0.0433055508607386	0.149977035125919	0.0726037734595731	0.055557538920387	0.105022035538286	0.107720299007886	0.0699312138958601	0.108978346780125	0.399064724774735	0.260448895772232	0.220096508829341	0.136569372346003	0.215005673960141	0.110098444208179	0	0.225254830318694	0.0741977418212166	0.0976164189955287	0.121996665819218	0.0381411168480834	0	0.277372349325819	0	0.127740929166006	0.320685867154021	0.0815708237889273	0.053430962612869	0.0847996608013568	0	0.0744553454984	0.0891935730010419	0.0620129571510342	0.0563797033383135	0.273585150967246	0.0405712609801995	0.0805012847584603	0.153080981950008	0.0862296510693998	0.047598733828705	0.137205429900598	0	0.0400344626277842	0.00836620554930414	0.124583744503784	0.0831060072850729	0.132154578726577	0.0946881691388026	0.118119973888747	0.0221246814610672	0.0980168396472336	0.0734532924877282	0.296189833050161	0.132496235022715	0.0904385603345676	0.0865889818087221	0.123845389126012	0.186031870798131	0	0.0983677592437268	0.0668367993890329	0.0726938655012121	0.0770611992498119	0.0999145758580133	0.105723215418226	0.0851414638469651	0.239020195280447	0.0993338215350961	0.0602374201743111	0.169758974888026	0.0439804538639311	0.132316894678745	0.0824137144834763	0.0600170261145733	0.14823766997056	0.0858136535944567	0.095140225339494	0.13451686581842	0.0170738179512533	0.0505095282929527	0.153351726508124	0.0532413323110998	0.0623476379597359	0	0.0315507177788295	0	0.10308806011376	0.352201095301049	0.0677516817444294	0.0843971245368764	0.255487387039772	0.0571428571428571	0.132604663414635	0.0771653930713642	0.0446530212564462	0.172462151976175	0.183376504201951	0.163055921470554	0.115058598463949	0.0465316278275129	0.0705535439268125	0.0715142627086118	0.0855000776853418	0.139245871018662	0.0438288920056101	0.216563240458181	0.135474220940337	0.131857063679897	0.0767196919150533	0.117871207409736	0.117224495115451	0.0469654463905518	0.129344084013286	0.0613105311746062	0.0528442542864023	0.146578243890798	0	0.0224457318318635	0.0361930587315261	0.148533234311177	0.0455734540001787	0	0	0	0.540064845299745	0	0.150603111806694	0.0877435237088321	0.0208351564095192	0.0367614622239214	0.0246998170104696	0.0277965502540069	0.115669216202289
pcmtd1	0.461813589915655	0.490665158014393	0.321062420949926	0.550556580026291	0.36321429365539	0.277513377037524	0.907388281285887	0.594963911333033	1.19160403664728	0.132271119552408	0.183080370131489	0.0270461786454192	0.467128325438624	0.311901507142763	0.6431132576348	0.731979466491045	0.162208888008594	0.611723803363071	0.57953844881507	0.600050553311919	0.667117333371512	0.617561790938998	0.73644246935139	0.741015583034282	0.813755651527712	0.402769342254457	0.749921719240732	0.818235448584036	1.05594792731569	0.505740311919888	0.903761952352549	0.829273772605425	1.12126360534414	0.483501855547583	0.810684927216211	1.15423111251529	1.19230090397636	1.51856851186631	1.15774530439055	1.54959308671264	1.07023971308792	1.4548818856401	1.8227800570164	1.10893886149344	1.05015229580232	0.955881245877534	1.48093876575718	1.20860039375246	1.29008553580328	1.46244930622146	1.46003501112383	0.523594347801774	1.16500077386617	1.46044979354966	1.88959409385573	1.63274703702074	1.23824874029701	1.34152488751952	1.51430988897669	1.29443200682929	1.53902360711119	1.54904379502844	1.62523384052053	1.48251719650802	1.7053918278254	2.33349474864512	2.16818034673348	1.0355406977364	1.01944898733919	1.15535442900547	0.904680407692673	0.846949346752623	1.30059168438269	1.41963181498483	1.38092899379243	1.57650529086766	1.41531791789317	1.20033174744138	1.20931558022557	1.18712149711939	1.41458820473999	1.09705940533694	1.3922710016969	1.60328755854249	1.87073399727544	1.06485866612801	1.12069320129	1.08031704748708	1.07469335828963	0.89409966668469	0.97511160597561	1.59747400349022	1.4582350142944	1.24420436223627	1.64614637898656	1.10659512866801	1.10289053894118	1.12737578522914	0.933320009961418	1.41003496669731	0.897200388382654	1.33285989087699	0.904280552493438	1.15688339330236	1.03746808858425	1.17323225862494	1.24432894601793	1.14942928792493	1.51141196347382	0.64482086466536	1.10429529501196	0.874147108488281	1.90542686803094	1.52664330838957	1.18979351362978	3.25046707077828	1.43911921601085	1.2569929304945	1.57950346446423	2.06733394112133	1.91121355302902	0.532421904621087	0.971484243990868	1.38489288350231	1.12519979111779	1.58654575268306	0.979414297806882	1.1357799449133	0.510045473137174	1.49382590011575	1.17092608076304	0.933637830322613	1.65249815128399	1.13486561778305	2.26809140701807	1.30570821897005	0.960684325623321	0.719432317084331	1.11970068629999	1.04404766319108	0.995407065673383	1.25971869574056	1.04804279979247	1.44521439981743	1.30269844526164	0.915435403800686	1.52300635864121	1.30949625196309	1.19364151769315	1.27832929228866	1.05598144262314	1.59183713785712	0.746618032664284	2.34109972102232	0.381205963674845	0.334103330049099	0.743950288806357	0.305408977122606	0.0923285266289513	0.604801002434628	0.305098071133981	0.231626575845814	0.461151718693194	0.930213247611338	1.09715059181346	0.497797206042441	1.42516167610156	0.666281498569526	0.452800539563498	0.761485005416073
SNTG1	0	0	0	0	0	0	0	0	0	0	0	0	0	0	0	0	0	0	0	0	0	0	0	0	0	0	0	0	0.0514346529017405	0	0	0	0	0	0	0	0.0127582258291274	0.0113358959916855	0	0	0	0.0129564725113643	0	0	0.0138780177749652	0	0	0	0	0	0	0	0	0	0.00206804017623011	0	0	0.00836207797637713	0	0	0	0.0081662651586297	0	0	0	0	0	0.00519587406032618	0	0	0	0.022583559168925	0.00693818080899188	0	0	0.00798619984666496	0	0	0	0	0.0083921271776521	0	0	0	0.0315769197977814	0	0	0	0	0	0	0	0	0	0	0	0	0.00818835844702869	0.00303526983548837	0	0.00481385543125646	0	0	0	0	0	0	0.00528270389916375	0	0	0	0	0	0	0.00440090288923676	0	0	0	0	0	0	0	0	0.0107827755942657	0.00734770053711691	0	0	0	0	0	0	0	0	0	0.110814694371826	0.00803363841519881	0	0	0	0	0	0	0	0	0	0	0.00488695495791354	0	0	0	0	0	0	0	0	0	0	0	0	0	0	0	0	0	0	0	0	0	0	0
snai2	0.50726667095129	0.344408733256045	0.251590981385285	0.0918966330580205	0.236667110143536	0.0245495163745274	0.21084591380619	0	0	0.08638977946602	0.0853855769666184	0	0.308515329961552	0	0	0	0	0	0	0.00984333350395111	0	0.00642918541577864	0.0376903361977989	0	0	0	0	0	0	0	0	0	0	0	0	0	0.00190563595645393	0.0164203342851654	0.0134462957986086	0.0121678632831584	0	0	0	0	0	0	0	0.00456282230636067	0	0	0	0	0	0.0428250852219196	0	0	0.0140385160726971	0.0142040410496786	0	0	0	0.00450612833453497	0.039292121171059	0.0282941729751054	0	0	0	0.0121536217792902	0	0	0	0.0526365530048384	0.330825458755785	0	0	0	0	0	0	0	0	0	0	0	0	0	0	0	0	0	0	0	0	0	0	0	0.0052226479255993	0.00653295024113119	0.00598562253467172	0.0215384620920486	0.00368383826476482	0	0	0	0	0.00717228914366454	0.0047771689541344	0.00397009722768111	0.00866800500663969	0	0	0	0	0	0	0	0	0	0	0	0	0	0	0.00443182457774683	0	0.0596072467162257	0	0	0	0.00686123293611369	0	0	0	0	0.0273620269789586	0	0	0	0	0	0	0	0	0	0	0	0	0.0351157808219701	0	0	0	0	0	0	0.184218484071546	0.307069850913873	0.070859167404783	0	0	0	0	0	0	0	0	0.0140729117558068	0	0	0	0
ube2v2	1.9639266231661	2.83339287883733	1.81726319579689	2.9252444119702	1.92612207956707	2.99684302232623	2.32135747653459	0.964603894702864	3.13064799527802	0.503865325026466	1.79536792913925	0.388400416568267	1.67058495734079	2.4399939589721	1.635843605198	2.01340932181367	2.4966038037368	1.69051351698707	1.54653421556679	2.16409423925391	1.87635737295652	2.30464467115235	2.70803386004972	1.57211534685912	3.17045539044343	1.26378276483599	1.51913959476471	1.55183982527242	3.12479057587167	3.71694691412846	3.12123225829956	2.48148631753594	1.8261145472094	0.252393238823701	1.59741567405385	1.95045329094035	2.96365641049293	3.76603633863966	2.98179623105798	4.18415105236918	3.10199634141423	4.00012597439655	3.84714900326332	3.66362797000622	3.89350384105499	2.82515501754594	2.55207168994923	3.47674362691032	2.84807866819067	3.40274027475063	2.29725982305846	2.95693011884432	4.07584623565157	3.80130747719585	3.50402415066361	3.49233195353155	3.67856662908488	4.27891988271026	3.92394090764365	2.87923687018801	3.13618538862697	4.46051510986191	4.250322370129	3.93070769050699	4.36907193544121	4.7522289394317	5.03201557087922	3.88609260553628	4.26688265645626	3.40903116206918	3.00156044269836	4.4797329866962	3.55331601080902	3.81795536891621	3.9360056535947	2.90076321096549	3.90534996881107	4.09167741934004	2.49555039973312	2.82046577010579	3.4592271422822	2.59625139167256	2.95739282169042	2.97437570704033	3.15258091991298	2.44609821317016	3.17038712820241	3.08815587249015	2.98238423097368	3.61862345060776	3.15956956808519	3.96885839523811	3.53269668523256	4.19492296588763	3.90276997464649	4.17204447313562	3.06440470273139	3.14633165934837	3.27873533747819	3.11692912299831	3.77283749440774	3.24568927826275	3.82453781906525	3.83333280856277	3.5361480893987	3.79372941179469	2.74559293482311	2.63463960586896	3.67175409659458	2.99859601740213	3.65801641053293	4.65967485691642	3.9706322907159	3.95870757351642	3.83305729251815	4.33320777825477	4.36538488519438	3.8723548814262	4.06237188530418	1.94096200864961	3.30638480835264	2.3523236961388	4.81197363314907	4.8622296344	3.33013632400406	3.51681663373338	4.59800464955924	2.17619661311253	3.29096677357319	3.0902124651426	3.73570737139548	2.77195581130812	2.75723288192023	4.90767758115458	3.70602152592318	3.69915867421658	3.5572179267413	4.31832064873303	3.90970484749739	3.45207475380224	3.3798257854419	3.82379036890853	5.09835817269396	3.81466415249156	3.71784261829273	3.40091328390938	4.32039228095089	3.38699739927358	3.98429333142881	3.39841704118933	4.58898891630216	3.73394402044063	5.65598433872748	3.50550757396659	2.14794735977343	2.04247572649657	2.09859301012138	1.75813835771815	1.27490860757143	3.11675496435026	1.4372049279091	1.50867125329685	3.02060761514528	2.78600649351413	2.8724367205128	2.6289696288631	3.68981331037291	2.41079050284595	2.83433491542933	3.21637815997816
mcm4	0	0.0527512754974986	0.115209608106733	0	0.0631207495203745	0	0	0	0	0.0111907519625781	0.0232238683619796	0	0	0	0.332885346639763	0.219499465265969	1.53072981765208	0.403490796443177	0.381364628627777	0.307598754090625	0.121633423758652	0.00665367868587184	0.182207073254594	0.441194131272991	0.108782944941262	0.00332377747309818	0.00471065285880101	0.0282368450177337	0.0631139714693565	1.14109977800329	0.130009425683362	0.435551778363785	0	0	0	0	0.0190455929798197	0	0.0072737171749205	0.0137750768206848	0	0.00849545493161159	0.00633007545449942	0.0362789954341565	0	0	0	0.0165839133920024	0	0.0117514612942119	0	0	0	0	0.00698993997180345	0.0811271846981945	0.0302107641901682	0.0333331545536991	0.0946808309189722	0	0	0.0490792062337134	0.0117103286269523	0.0176580795425851	0	0	0	0	0	0	0	0	0	0.0220931979462163	0	0.0116057750336567	0	0.0244695012136873	0	0	0	0	0	0	0	0	0	0.0363916910490997	0.00297729632911272	0	0	0.00273854357680081	0.00330645734587362	0.00702601153493442	0	0	0	0	0.0279998887396961	0	0	0.0141093673500774	0.0444776544264162	0	0	0.0561796189101334	0	0.02832031180585	0.0118015823561623	0	0	0	0	0.00850322782528248	0.0107754324450426	0	0	0.0099608935319934	0	0	0	0.0147994672191801	0	0	0	0.00902699794545527	0	0	0	0.014072459878618	0.0174603610699232	0	0	0	0	0.00558049727811245	0.0119491514346688	0.0593504397897719	0.0214681974814708	0.0213093305034542	0	0	0	0.0281830840260489	0.00539982461369655	0.0181204341962701	0.0061161181731889	0	0.00641535579563242	0.00530357673214816	0	0	0	0	0.153737376611292	0.222477497137597	0	0.0882372950541998	0	0.349866575007614	0	0.154473554127533	0.722061966452359	0	0.431552360862455	0.459318858748994	0.16153350843065	0.235460272860622	0.215929150418036	0.0670602034348189
cebpd	2.96234469180557	3.34728801232245	3.67465858672961	1.95631556815671	2.69597143291878	2.7576212114865	10.5182033692826	0.105650376233166	0.330931985790355	7.50642313485811	15.463770850936	4.2968697024567	4.92954837329503	4.41589085287878	28.9870972568929	45.4737303789022	10.7565466038456	25.103417564785	28.6138681301164	2.4189652963149	23.1578504069804	14.5062119535917	10.8286481280736	30.3348245909464	9.29661416648347	23.3891717057312	19.2431798321214	0.186532757517949	0.224841851202315	0.204430458473719	0.12398623152695	0.194522253345783	0.714583910693021	0.438109415980387	0	0.350897758907971	0.241168723423359	0.221202706789606	0.16433951224966	0.236924767245621	0.116271788390673	0.249996642771681	0.114703183140788	0.169374352389931	0.0132771092015678	0.227975099126243	0.0773511619881495	0.278068839856104	0.213033818551812	0.136364386849658	0	0.280408312900714	0.250470077943157	0.18259540620356	0.203849844422619	0.0622190099948439	0.0884460931661591	0.065482961542471	0.0664407680552787	0	0.216113416320885	0.157710175358859	0.0088537493415024	0.0623171993607433	0.0472762534641134	0	0.104303565095855	0.0488882990181114	0.0391605826004603	0.1208423810947	0	0	0.042452616673908	0.164961745742369	0	0.0973385566347067	0.129810379520174	0.0608494584398199	0.0633924874752194	0.103533776184884	0.0824261755963936	0.144029379597776	0.0473407165399534	0.0420610908925558	0.0747690592954284	0.0749125244800184	1.05413368704729	0	0.0898995685304387	0	0.267370695664925	0.0824033933337488	0.0876477165661497	0.0847434244150071	0.315233814603705	0.819475553485384	0.0613074625467423	0.556870049091282	0.127095583350909	0.111370731912713	0.100113480796699	0.235586022448185	0	0	0	1.20872868176802	0.714998712522493	2.67891357902339	0.310442671327357	1.21182395571477	0.178192261372929	0	0.667601402201396	0.0927273196250351	0.0568530431798295	0.026240245188851	0.146160012875485	0.0986739401433395	0.0478615461193858	0.0760809196661569	0.076492366061867	0.13428315804984	0	0.0762671120131571	0.0884427611915542	0.10446903024755	0.121784644052617	0.118689888036696	0.163468622004292	0.129047828684148	0.0954350304777292	0.0635046795745331	0.271402006993422	0.13287162318086	0.27951568283078	0.228610764718041	0.0925105112731991	0.0475458148411321	0.127928014926056	0.0664249101904824	0.0813491572043708	0	0.190253322298641	0.100212643832963	0.0532457007391567	0.0719510777906816	0.0996149567762637	0.0425313184537046	0.254022927146417	0.226484256277462	0.13964373114026	0	0.196068734532803	0.217580685306563	4.82261418743498	7.45997407545598	2.94605059701402	0.197591374924374	0.124967803273103	0.18491124260355	0.814619289842706	0.234870871447856	0.125659713495853	0.16378770565841	0.0384733764235149	0.160149143527285	0.788830410738429	0.0633415651294591	0.0453378047244398	0.34942053002584
mapre2	0.227482977702723	0.273602271098193	0.331839557580457	0.561861067057127	0.210564381364755	0.584727032322442	0.130532966100589	0.0318729100996887	0.429860744460583	0.0606648096756546	0.164385996637536	0.012419922549363	0.0286888067751486	0.415547339739394	0.202518763964582	0.184800441188268	0.218364180702174	0.222868017871814	0.219997217973371	0.278648378046701	0.185043116457295	0.193556694886237	0.462390339667588	0.117291523682462	0.173897900284992	0.200880680463815	0.130698194088647	0.200813463994934	0.369724468551493	0.61973069101571	0.292242525389944	0.379848302593288	0.189439363754281	0.414920079687245	0.245705476750577	0.275928458185234	0.640998706849968	0.634272677471744	0.553970911702522	0.719490378332031	0.593369295015961	0.456808856835635	0.61060339466768	0.702518414771911	0.733977883406217	0.711218972521287	0.502607692513774	0.525217526783534	0.62382336436334	0.75293927629208	0.591201295754789	0.434668634560669	0.733395628491752	1.0742867431625	0.586051032241471	0.659330127630428	0.628134024737145	0.571165636770065	0.468336106142736	0.524749148257506	0.887400690856829	0.604972457674553	0.511126103626107	0.636661652739622	0.823395424780431	0.318382298557036	0.548817240072302	0.554862983789639	0.601346235046111	0.555656011752705	0.268470537110508	0.567992684032925	0.451961686030395	0.672951471403877	0.446988884260891	0.39709154927851	0.68830011446539	0.537045079484554	0.285873749737491	0.290880888083749	0.330391822675518	0.318987419775209	0.309139937880899	0.313748419456445	0.336121276037753	0.351616133122218	0.457702772627662	0.230239560152639	0.192789187023711	0.31662749731958	0.283147930668459	1.2369227816626	1.11989993854692	1.06209612199619	1.00649373695669	1.23714922689609	0.631981143562702	0.529097778394661	0.636897612848194	0.643298845581465	0.64711047312471	0.528682241993358	0.753700901354678	0.832855437841268	0.841266461805202	0.66700089172296	0.811834903752443	0.538443079232913	0.593298879408065	1.20158467663935	1.03917324565335	1.06911397105084	0.600867775780418	0.602608690475221	0.51142862585526	0.335700411220686	0.609025090144074	0.528619866819049	1.81569436166012	0.275371365505017	0.676872000661518	0.386036565385252	1.40383630714859	0.94677356867106	0.479771429852734	0.693469103347573	0.879954673708919	0.555812991585073	0.732101509370102	0.474058805353156	0.810295791171847	0.472063099298096	0.868157130241852	0.454419054977432	0.505059120786633	0.645117755436578	0.447949076986154	0.672381100682262	0.459189995179794	0.440142757265975	0.24904555263663	0.755095025534882	0.133345648713428	0.622234970074801	0.574469390539511	0.345455911926945	0.636658112121099	0.529949959291877	0.508665943264142	0.460228098450991	0.491883380986	0.492101459902652	0.49471369810202	0.136612021857923	0.271157348842435	0.219002140471436	0.128369704749679	0.0443959584788564	0.0889494594928886	0.188757167604001	0	0.138473468483439	0.159144439493284	0.731704012786878	0.118777246298549	0.079577996973944	0.705565751991872	0.0815714891097733	0.0895541650251508	0.489486695585131
dtna	0	0	0	0	0	0	0	0	0.0113828060438147	0	0	0	0	0	0.00891341861692266	0.0277592064067049	0	0.00640703235871693	0	0	0.00293372653092118	0	0.0183739770483216	0	0	0.0143353761244311	0	0	0.00588844921801394	0	0	0	0	0	0	0.0561608175109515	0.0116133862122905	0.00465523158245495	0.0153077845450556	0.0191237936550274	0.00785156805309881	0.0553276057671097	0	0.0495948763821814	0	0.00434630488024844	0	0.0109535000649446	0	0	0.0275190982541884	0	0	0	0.0146283486611982	0.00831636794273016	0.0504727824543546	0	0	0	0	0	0	0.0280253320292668	0	0	0	0	0	0	0.0152821077082951	0	0.0229476271674463	0	0	0.0806583767259724	0	0	0	0.00607415695257116	0.0154333848808388	0.0122282874527988	0.0133193214072129	0	0.0548293695381065	0	0.0173986874430193	0	0.0140213196738147	0	0	0.0114640829442945	0	0	0	0	0.0110683708017379	0.0273053323789792	0.0271777692662669	0.0051371463973706	0.017801531041484	0.0185130331753555	0	0	0.129391214336547	0.0159449120450398	0	0.00370663194293863	0.02885019001892	0.0212473612247457	0.0190345667732602	0	0	0.00851386638064542	0.00923056757836983	0	0	0.0254947251413682	0	0	0	0	0	0.0193462514703151	0	0.0169657156817503	0	0	0.0684931506849315	0.0237821073825331	0.00545389495362008	0	0	0	0.10048936932787	0.0146663578375235	0.0111710637844767	0.00296267503484106	0.0193211700127713	0.0154426083183154	0	0	0	0.0202104542082927	0.00679538022870532	0.0234166308542029	0	0.00978071633966472	0.0195490000746952	0.0152242918801239	0	0	0	0	0	0	0.155642023346304	0	0	0	0	0	0	0	0	0	0	0	0	0
si:ch211-176d9.4	0	0	0	0	0	0	0	0	0	0	0	0	0	0	0	0	0	0	0	0	0	0	0	0	0	0	0	0.00971250971250971	0	0	0	0	0	0	0	0	0.00204511691524381	0	0	0	0	0	0	0	0	0	0	0	0	0	0	0	0	0	0	0	0	0	0	0	0	0	0	0	0	0	0	0	0	0	0	0	0	0	0	0	0	0	0	0	0	0	0	0	0	0	0	0	0	0	0	0.00577448555108226	0	0.00563012658213594	0	0	0.00256904039148065	0	0	0.0108886440153835	0	0	0	0	0	0	0	0	0	0	0	0	0	0	0	0	0	0	0.0556124037905414	0	0	0	0	0	0	0	0	0.0248410174880763	0	0	0	0	0	0	0	0	0	0	0	0	0	0	0	0	0	0	0	0	0	0	0	0	0	0	0	0	0	0	0	0	0	0	0	0	0	0	0	0	0	0
si:dkeyp-7a3.1	0	0	0.00605998904353981	0.0440917107583774	0	0	0	0	0.020019699384194	0	0	0	0	0	0.00166689780982963	0.0658062535050851	0.0207174069259608	0.0539532144631999	0.0422791136858902	0.0491197830166922	0.0309373947367977	0.0148162909033675	0.0306350023282602	0.0411031419697625	0	0.144666365091744	0.251310315787659	0.0108452341702962	0	0	0	0	0	0	0	0.173253479994022	0.00952272450740462	0.00521638999317777	0.0174707345462979	0.00543041661896825	0.0146225468996264	0.0108039709866047	0.0114112263644974	0	0	0.0167785286573251	0.0189617417187004	0.0153560009836593	0	0	0	0.0270230100930943	0	0.0685433845352416	0.00629427793176948	0.0169268499061916	0.0148433735839631	0.0278540952379996	0	0.0479933961086954	0	0	0	0.0136655706878975	0.0260941267339547	0	0	0.00519486456468593	0	0	0.0307685784847505	0	0	0.0128600823045267	0	0.117973512446212	0	0	0.0396121181391811	0.0307083416963909	0.0641566656361177	0.00810632252625435	0.0828546130867581	0.0177777777777778	0.10882802814601	0	0.0551436152097042	0.0252939152957365	0.0561654259433823	0	0	0	0	0	0	0	0.0129257758864462	0.00238108844314913	0.0127072960949262	0	0.00332119326488575	0	0	0	0	0.00361828405773189	0	0.0282929687320064	0	0.00725552508235021	0	0	0.0217741275395123	0.00418987859407786	0	0.00689012727443101	0	0.0075104169483073	0	0	0	0	0	0	0	0	0.0139292838119435	0	0	0.0166526619907408	0.0049574551201588	0	0.0309260496301244	0.0255908282471562	0	0.00491864347831388	0.017885104239717	0.0319159760905493	0.0187521564979973	0.029819132948389	0	0	0.0430498215584896	0.00506441941495827	0.0223740396463325	0.02608768316454	0.0226335352072626	0.00778986071729037	0.0403683914100987	0.00853362461438684	0	0	0	0	0	0	0	0	0	0	0	0	0	0	0	0	0	0	0	0.0594106463878327
si:dkeyp-7a3.1.1	0	0.00567025858647258	0	0	0	0	0	0	0.0176694678663057	0	0	0	0	0	0	0.0196914827100659	0.0270058191941812	0.0186970780303287	0.0123080706296852	0.0398851129094127	0.0328459880022529	0.00470841714315848	0.00794240801103042	0.0100103607233487	0.0207308022405851	0.102836442297707	0.186164594643353	0	0.00532531270236188	0	0	0	0	0	0	0.0618827198693037	0.00487655290693899	0	0.0416766503705501	0	0	0.00743728878099862	0	0	0	0.00189596462888388	0.00823245827790145	0.00734457052623848	0.0113226432484211	0.0201068882177656	0	0	0	0	0	0.00654745068460144	0.0429778692354514	0	0	0	0	0.00502209722780233	0	0	0	0	0	0	0	0	0	0	0	0	0	0.0282115853527294	0.0497722781948514	0.0268358398007707	0	0.0152936852979278	0.0502877278310586	0.0102641583800695	0.0308291117530496	0.0369932311347322	0.0462505613044974	0.0174934049863202	0	0.0556159416110133	0.0397097123372896	0.0363504180298073	0	0	0	0	0.0107578704580271	0	0.0116661476212744	0.0143678712688632	0	0	0.00858910515372284	0.0115762982239643	0	0	0	0	0	0	0.0102566311684662	0.00839017678102478	0	0	0.00768398534510315	0	0	0	0.00750013125229692	0.0146945157128457	0	0	0	0	0	0.00587862520119595	0	0	0.018491124260355	0	0	0	0	0	0	0.0134019872466689	0	0.00495818022885968	0.0135514398829123	0.0119631890945132	0.00849993922543454	0.0285823715365311	0.0675232885229402	0	0	0	0	0.00215594000277685	0	0.00778986071729037	0	0	0.013910450086523	0	0	0	0	0.0134079171068933	0	0	0	0	0	0	0	0	0	0	0	0	0	0
si:dkeyp-7a3.3	0	0	0	0.0294186867498235	0	0	0	0	0	0	0	0	0	0	0.00387104766033879	0	0.00162972620599739	0.0223531275093424	0	0	0	0	0	0	0	0	0	0	0	0	0	0	0	0	0	0	0	0.00306881497979048	0.00382912455108301	0.0300079085362475	0.0101403140185951	0.0150529371351692	0.0173112068575334	0	0	0	0	0.00446962532024865	0	0	0	0	0	0.0617798782936397	0.0266143574433113	0	0.00681656288449675	0	0	0	0.116822429906542	0.00908615950753015	0.00835730486946725	0	0	0	0	0	0	0	0	0	0.00845165652467884	0	0	0	0	0	0	0	0	0	0	0	0	0	0	0	0	0	0	0	0	0	0	0	0.00418118337167685	0.0164531033219225	0	0	0.00341514658492172	0.0101030409142848	0	0	0	0.0166296977827183	0.0059992824858147	0.00871787897491692	0	0.0719670689217028	0	0	0.0136835761758402	0.00954715914732412	0.082113689282207	0	0	0	0	0.107955220174672	0	0	0	0	0	0	0	0	0	0	0.00733694017312244	0	0	0	0	0.0137539258455559	0	0.00249440256065389	0	0	0	0	0	0.00475287430073337	0.0169322694811223	0	0.0116539196868215	0.0547232929140857	0	0	0	0	0	0	0	0	0	0	0	0	0	0	0	0	0	0	0	0	0	0
klhl14	0	0	0	0.0302443745463344	0	0	0	0	0.0435012434901374	0	0	0	0	0.240555132158481	0.0782871696183588	0.0554093079020103	0.0296718979715835	0.185417287787716	0.0361534127321186	0.0578541875404957	0.0214928519566074	0	0.137433085645601	0.00611820993413747	0.0344837098954454	0.0187058181295374	0.00706206106381928	0.0115625115625116	0	0	0	0	0.00887266571255935	0	0.0440528634361234	0.0537781864919951	0.154165717050498	0.129160446935208	0.10685195860536	0.212508605128501	0.0489165291509218	0.237919932279486	0.220828346898702	0.0900825047948243	0.249403410921317	0.0315300869297557	0.014569783434739	0.0283392723294099	0.0448221568761531	0	0.0223088798265262	0	0.0904010200041536	0.143225378787647	0.23954343144244	0.0727649516340473	0.0164943970330345	0.00755857898715042	0.112005537771199	0.0452677132561971	0.485142183096174	0.0705833749270349	0.104764967649018	0.0307129987094285	0.0998313943196434	0	0.143410296859315	0.0553030641422761	0.109187807037312	0	0.0165540987948616	0.0553132262126438	0.271187077124884	0	0.0711987013356876	0.0414884361250454	0.0179329093993551	0	0	0.0210255063024851	0.00963043216564343	0.0719902462937416	0	0.0266666666666667	0.0642020878111961	0	0.0156851427191136	0	0.0316813140962468	0	0.113187762151493	0.00432597053148874	0.0101357805878876	0	0.0928357741911962	0	0.0320086554965448	0.0544495501960896	0.0261759701490983	0.0168142094166954	0.0729058265984348	0.0852898617312573	0.217578606632028	0	0.0468757324333193	0.494654248246348	0.101456069898758	0.0317562228391248	0.0616644838453025	0.449901926621838	0	0.115135782059935	0.0502560416977309	0.0624185419923838	0.675407799277329	0	0.00594997617034544	0.221083284075575	0	0.434189785796311	0.145251721232897	0	0	0.0339713628120522	0	0.0310520944466606	0	0	0	0.0078460562724493	0.0131945745807504	0	0.0946853320352052	0	0.032863386900654	0.0801387792788261	0.07717635309569	0.0279153215804652	0.0572717718858774	0.121531564009917	0.167256041311694	0.152173312671529	0.0797082677400713	0.362699299162906	0.127536471088179	0.0240549782218028	0.165274754108438	0.743935520815244	0.10637335973349	0.021203286509409	0	0.276898131693783	0.0690928215409884	0.199568732215327	0	0	0	0	0	0	0	0	0	0	0	0.0345928593419746	0.0953571432850296	0	0	0.130753138075314
abcd4	0.11213171659264	0.0913253448383668	0.142569786562546	0.13069201164781	0.0782595442867847	0.0354703007172095	0	0.0187393575823328	0.152203007799875	0.0516940566234747	0.0268542165148061	0.0121109508428616	0.0237747673639013	0.160151182716484	0.115000082939079	0.145357381672983	0.0259772496678339	0.0593973147176598	0.0720849837881693	0.0543445764227539	0.211668805121107	0.344203076069383	0.16476264967738	0.152642959868403	0.0504712027923435	0.0574335400749396	0.140888699309807	0.301892646994313	0.192550650715866	0.0272643001254158	0.111829693391564	0	0.225399886319608	0.357871283141553	0.365531033730957	0.181926706766932	0.101222595918164	0.0917916669578826	0.0644818227809447	0.0614919302347749	0.0620441749048167	0.0807246574493389	0.122819920092771	0.059684509019626	0.119873277166486	0.124227629364452	0.135077292705157	0.10634905864952	0.116685894146602	0.284537044891926	0.298032868938807	0.0857607499054051	0.0204931470916126	0.104730273797971	0.0735966662447097	0.10375493146074	0.104034592430674	0.0627643895337007	0.0976102486066846	0.162071925529313	0	0.161411302152643	0.0885454080823333	0.0262436402679711	0.176449654399383	0.141880734479055	0	0.121182159763366	0.0680980898053338	0.12380446038852	0	0.0780333749233224	0.067388106072577	0.160584396830804	0.0298971537909591	0.0559176264111882	0.119756833398669	0.0592414535922253	0.134859902662178	0.104745484855985	0.0529348705348696	0.0561725910299323	0.125421112377608	0.069864982120493	0.210883610215499	0.113148743428045	0.0194771552446136	0.0983285446091123	0.0846636250088786	0.233935774682113	0.230741580693044	0.196332072282546	0.139796378806692	0.179103122350355	0.0702680888752621	0.531092200696236	0.0813527591098141	0.086982310231691	0.0793165781072692	0.0474372357232478	0.089126778713244	0.0853271014298264	0.0416535268572409	0.0484702780255147	0.0262267565370191	0.0809749270635484	0.181766229811412	0.131627089037971	0.12389303673733	0.144315598710824	0.152912066405176	0	0.0729843277921948	0.0796536355430025	0.0441638809679426	0.168723174999136	0.0494697006807132	0.258145362382637	0.206109047149891	0.069301029813303	0.17820572881708	0.0278940027894003	0.0701109856903478	0.046529036219434	0.0889436929360157	0.096799462090678	0.0907409287323869	0.134862813877249	0.0410004100041	0.109187835681286	0.0452668169228841	0.11910082282779	0.215834525584226	0.104631831761172	0.0684438630288444	0.0933204831843945	0.114983502784146	0.0730128726127026	0.102700360553983	0.110680515719709	0	0.159492930185966	0.0367167850782985	0.0868381478016596	0.0774081599027498	0.103654706901772	0.0900451340575074	0.0653359883319986	0.142061449021342	0.056281548466337	0.110768871133469	0.0206543291473893	0.0178230880282318	0	0.273456457265967	0.169569466071732	0.070859167404783	0.103707877369333	0.106695723559305	0	0.20888265152356	0	0	0	0.0761136817114744	0.25791779448842	0.103191873978831	0.0700162314653781	0.165416453064866	0
obscnb	0	0	0	0	0.0225225225225225	0	0	0	0	0	0	0	0	0	0	0	0	0	0	0	0	0	0	0	0	0	0	0	0	0	0	0	0	0	0	0	0.00435078462049846	0	0	0.00505102574813337	0	0	0	0	0	0	0	0	0	0	0	0	0	0	0.00876888379124445	0	0.00602029562059615	0.0203686729809553	0	0	0	0	0	0	0	0.0496507072743251	0	0.00915057081260729	0	0	0.0257997936016512	0	0	0	0	0	0	0.0261052983313493	0	0	0.00926795225521716	0	0	0	0	0	0	0	0	0	0	0	0.00701532849275667	0.00806918844944089	0	0	0	0	0	0	0	0	0	0	0	0.00179461493485727	0	0	0	0	0	0	0	0	0	0.0136151116847611	0.0278924182952556	0	0	0	0	0	0	0	0	0	0	0	0	0	0	0	0	0.022138097451905	0	0	0	0	0	0	0	0	0	0	0	0	0	0.00542346407497397	0	0	0	0	0	0.0653765690376569	0	0	0	0	0	0	0	0	0	0	0	0	0	0	0	0
gnal2	0.0288525192467374	0.00817328675649654	0.0294730992571591	0.0218035932321647	0.0659321925244995	0.035260309232912	0	0.0243789463419391	0.105677006784838	0.00254051808785366	0	0	0	0	0.0296956937937565	0.044600506276785	0.0120860398132997	0.0406516760538551	0.0450018745358191	0.0165989012385207	0.0380445058286612	0.0518462832426004	0.0651194055163941	0.0931064658863942	0.0310906603656262	0.0553696817074439	0.0356906101149003	0.0404919652480116	0.0905526309724696	0.0963391136801541	0	0	0.0193460294078655	0.184588276030605	0.128173695107334	0.0358295557241584	0.0552621306503707	0.0620073568328298	0.082673829358312	0.0595263692878257	0.0643214396757436	0.0966956188340418	0.095263242595463	0.0320068739000449	0.112902133016645	0.0541612701950168	0.0574012240193737	0.0188737911690534	0.00629830008880603	0.0397018438763319	0.0352898898304959	0	0	0.0505649911225798	0.0620954122363504	0.0583547053825182	0.0422975719724571	0.0498473972815356	0	0	0	0.0429059425000773	0.0826514514416856	0.0629763958725703	0.0649360400546787	0.0508184308284929	0.0873118429783816	0.0244120821896649	0.0171010913916526	0.113455866479137	0.050825054390371	0.0329091257904268	0.0369733254193426	0.023021879573375	0.112560146064186	0.0468852744694733	0.1021110412217	0.0388511577925557	0	0.0345103666278477	0.0668367812954748	0.0264564721638879	0.0480597766413848	0.034767492394611	0.0151822477014077	0.0233647043430312	0.0921501185147837	0	0.0592024804531684	0	0.0471460159259242	0.0651106556394025	0.0533885815112675	0.0390542931370505	0.0651745512801366	0.117746797287114	0.0798343476903518	0.0476949269031822	0.0387963138380006	0.0414244952889733	0.00434991972223153	0.00810004527925311	0	0.0517957589632561	0.0301895906291511	0.0204223686307969	0.0555928508168837	0.0468714187524703	0.0763339874030906	0.145554102056351	0.10361976808854	0.0401962380340824	0.075174995515316	0.0414754840399991	0.0557155359176194	0.0703717279908774	0.0489935909962075	0.0772914460602679	0.0314871375043295	0	0	0	0	0.0274893662187806	0.0340585331826647	0.0697938040671982	0.0544446720521677	0.0881911985183878	0	0.0432451080143118	0.0462769879236964	0.10827345147137	0	0.0848322004646258	0	0.0722073968686328	0.0371455006840831	0.0466028321932784	0.0590261512565971	0	0	0	0	0.0460820128605781	0.045290182391274	0.0140571484731007	0.057708132215187	0.0228391590262029	0.0804531937964866	0.0573401563922749	0.0942324609539784	0.0435124516006869	0.0252611370037765	0	0	0.0243766397995383	0.128369704749679	0.00478498204674736	0.0312573259357662	0	0	0	0	0	0.0581919987636265	0	0.129946676695426	0	0	0
CABZ01114898.1	0.00559237200458574	0.0140614573463518	0	0	0	0	0	0.00801208221998774	0	0	0.0110442809400008	0	0	0	0	0	0.0107924419331843	0.0140728164941311	0.0135559215654378	0	0.00485604969098528	0	0.00639914814539889	0.0191822602457248	0	0	0	0	0.013454893813978	0	0	0	0.116065516281542	0	0	0.0165700082850041	0.0178168804413041	0.0145845138811102	0.0533554765504207	0.0164728650272862	0.00741609061663137	0.0584496891637458	0.0199855838953583	0.0139563445542344	0.0433191991690347	0.00867173077875328	0.0379017839947712	0	0.00902810630053483	0	0.0208757807542002	0	0	0	0	0.00607208782667833	0.0187175833117477	0.0763824281903952	0	0	0	0.0162457772687391	0.0344285117048636	0.0243214995052144	0.0112721017735525	0	0	0.0202778008071068	0	0.0402611241754367	0	0	0.00557072029413403	0.0156300797759272	0	0.0290840326124782	0.0246432884004041	0	0	0.0101639650847471	0.0157245808219867	0	0.0141627612852423	0.027072758037225	0.0300821543635669	0	0	0	0.0326388215354272	0	0	0.0197186137902243	0.0257631852358668	0.0335851862869842	0.027646330343689	0.13064381270903	0.00944104308994124	0.00435938034024092	0.0161062095804615	0	0.0359217108740872	0.0110706295092058	0	0	0	0.0211019962487848	0.00690268321101779	0.0119143129921903	0.022140787633153	0.0109398418098874	0	0	0.0268069839568237	0.0102520535725334	0.0378613157698228	0.00991430078402291	0.0214643879957218	0.0101763148307577	0	0	0	0	0	0.027760012397419	0.0100933024882009	0	0.0326530951990696	0	0	0.0174263063729042	0	0	0	0	0	0.0262866402254715	0.00513810190294742	0.00669153330595579	0.0201499965745006	0.0183055637930593	0	0	0	0.0198970679350752	0.00391780753222005	0.00521055596111049	0	0.0124689834037831	0.0732063503195723	0	0.012531328320802	0.0586300566465241	0	0	0	0.0201860344938957	0	0	0	0	0	0	0	0	0.0160658055394898	0	0.0911228153305025	0.00893750893750894	0.0160225084198282	0.0830564784053156
tmem14cb	0	0.0171177995418738	0	0	0	0	0	0.00910004084289443	0.0309809513948398	0	0.066826625155203	0	0.0392209157299405	0	0.0224736549760409	0.0253138546025234	0.00596650165092815	0.0174873027563821	0.00983243563196013	0.00856953837610675	0.00750189126972065	0.0262057343758638	0.0248738869228608	0	0.0353431823001343	0	0.0316707329144036	0	0.0235629221627099	0	0	0	0.0629623275119852	0	0.014682131845544	0	0.0150442274313975	0.0122858743324583	0.0107191043771678	0.014497507007344	0.0233466106632355	0.010402060440132	0.00916514677982568	0.0190903815021839	0	0.00588238483517921	0.0123615506329114	0.0147391607409697	0.0210302723655552	0.0184278806463026	0	0	0	0	0.0330468032837907	0.00440181143344109	0	0	0.0509722965568214	0	0	0	0.0121509488068376	0	0.0146729545167756	0	0.129379495937484	0.0535043861505257	0	0	0	0	0.0418991638031405	0	0	0.0177897957731445	0.0266673777967412	0	0	0	0.0272506232503333	0.0139138371719291	0	0	0	0.0525615898019931	0	0.031513730532393	0.013876637299562	0	0.0426799600515574	0.0187261819263887	0	0	0	0	0.0166512975104494	0.0244927972017686	0.0175152632478744	0.00643786494646915	0.015772410739058	0.041791796801843	0	0	0	0.00251015735172375	0.0066095688049503	0.0140643415497217	0.00924976378727402	0.00775933642154923	0.0202586410675058	0.0590336196463886	0	0	0	0.0116457276483549	0	0	0	0	0	0.035106196243637	0	0	0.044074648435081	0.0408129894674956	0.0228285484695741	0	0	0.0152883988757973	0.018204888638348	0.0312254099896332	0	0.0235193952693088	0	0.00841649461430162	0.0183098619202633	0.00578387732627546	0.0456345807190991	0.0419018895672261	0	0	0	0.0135979137630105	0.0258595655497509	0.0212913109742237	0.00704352333941894	0.0107881265878774	0	0.0137939596250802	0.0306710833026622	0	0.0279880770791643	0	0.0344979784683599	0	0	0.00475400858003468	0	0	0	0	0	0	0.0212224108658744	0	0	0.00778743419618104	0.0192428363625004	0
pak1ip1	0.0557020583879465	0.0568846699811169	0.0284021776156637	0.0636106843767084	0.0606531127177447	0.234102790110401	0	0.00433830068762066	0.0649108766160276	0.0549850075793944	0.0937258569223331	0.0204432930228782	0.0260027979010542	0	0.243570348272853	0.170010453724184	0.258696250483233	0.223801438705503	0.183023935781308	0.105742948508869	0.188969224615571	0.0580390005080032	0.147836238058807	0.144824995705147	0	0.0477160455715598	0.0741893434620368	0.0520593034777943	0.0828509828338939	0.0574316563289685	0.147618083466656	0.482417472023718	0.066933219832714	0	0.186447444289532	0.25253541310012	0.119660372660182	0.145345676999273	0.110859764323129	0.123634413368059	0.100538890092719	0.133356507011759	0.122673293949926	0.213968923869605	0.0693071427941364	0.126674361786741	0.0656500091874382	0.100627918100555	0.183869549994127	0.101044315482343	0.0943346560060811	0	0.281817853155566	0.165639332365601	0.124984261936355	0.159669441160504	0.0935006378547921	0.167610695100677	0.0631552355690287	0.0481830183770032	0	0.139909807462167	0.12023885583771	0.123163218796251	0.0397631766490631	0.0254149628052019	0	0.131468108466495	0.14784521676517	0.0604882774970956	0.0337599981340704	0.0555926047310649	0.087938993897314	0.0763680161079128	0.0585584570817565	0.157248202577777	0.272370933022349	0.133874128404101	0.0976287786267976	0.153062567807073	0.0941152158073816	0.0516602005341874	0.123044027816069	0.16457888236414	0.0323814273085529	0.0163871026946952	0.0500609889356291	0.132041010577014	0.115812365759197	0.0963252940895503	0.045610450266365	0.136262622055621	0.106118712183337	0.17952640788021	0.168570738290809	0.0625	0.15282778516051	0.135759110219023	0.136435573662518	0.109037673544256	0.0868812048160158	0.0776662832052008	0.0855864602239899	0.143829188822578	0.115288944126167	0.156606002757949	0.124737909713275	0.129036048392964	0.204034357005959	0.128417406471779	0.09106301762241	0.208459715486303	0.153943311165265	0.1277809794328	0.0983996343898884	0.0413254883743215	0.145976174742922	0.0462721709584411	0.210466496881516	0.145058705702667	0.231287735685558	0.183945447426704	0.275106342422027	0.105218660531807	0.0513283945628602	0.172956614837462	0.0713497500972313	0.0707013574660634	0.1071226340138	0.098311517579042	0.0787649413142987	0.114149856258126	0.11523596911165	0.0588833025583031	0.0601558322511649	0.0910613941526093	0.0664390221409075	0.203460510075053	0.0663096629825754	0.0957042056090619	0.134637879084433	0.254319091886538	0.162524385702044	0.166361022833898	0.156328220970529	0.0901038344895208	0.143351948269437	0.0710593236894973	0.162002927712593	0.0935047482135685	0.14141877002554	0.0529277889206105	0.105925555011586	0.306261921921189	0.136970776726061	0.136896978585333	0.338288111851185	0.122570207574327	0.0923949910964308	0.0562809545249887	0.0466528885135923	0	0	0.141240024253302	0.102670048767891	0.101862730372552	0	0.115914653010417	0.0706265960683817	0.288948334870263
esco1	0.0791181788645901	0.048217231731673	0.0741304647476894	0.0162887672660933	0.0506168663268361	0.0324304690743047	0.157017915744186	0.0296834830616945	0.08208287203535	0.02013750659128	0.0658979793118575	0	0.0571546146635879	0	0.0465662317835416	0.113201090319452	0.0349706847094821	0.0550590720110721	0.0519742837788872	0.0644160934269445	0.0602265343399361	0.0411299553706862	0.0463988008396458	0.0494746466926612	0.0283469209574456	0.00800904275888779	0.0152456713986284	0.0311532895188819	0.113091920635187	0	0	0	0.0578530728848325	0.0874798796276856	0.196956252856874	0.0272533031003358	0.0525538893056956	0.052533699444872	0.0251540821279071	0.0439925091966636	0.034492706819347	0.0499467557259677	0.0256767643813363	0.0169825419468786	0.0286004528607519	0.0434453470430444	0.0384985705845276	0.0450893991597404	0.0232009101320187	0	0.0625653445163778	0.0489751940642065	0.0666027280477408	0	0.012382226246997	0.0440791714424228	0.0282495405138499	0.0424671968517281	0	0.039697662601626	0	0.0529511191151748	0.0131493255771305	0.0551803844341934	0.0621255757567069	0.134240801149101	0	0.0419136066062512	0.0314412018084979	0.018034915596595	0.0174849629318786	0.0347436434876861	0.0422188878211039	0.0839408974886838	0.0484181781207937	0.057699224998498	0	0.0968876721404732	0.0198943213649096	0.0525791165613807	0.0349042048089372	0.0651625103730791	0.0965995761687403	0.0381335227415837	0.0645629505691496	0.0723721673497511	0.071067900641951	0	0.0536297465454179	0.0361768323565589	0	0.0661798510536869	0.0627053957716521	0.0779955161139923	0.0326217053579617	0.15547263681592	0.0587698440970575	0.0275280990617555	0.0409406644564917	0.074547289549995	0.035408868141641	0.0278803852507406	0.0703902598039117	0	0.0295007006416402	0.0884601334234533	0.0491779764346374	0.0941021722429028	0.0811577753803757	0.0366997200012538	0.148604488842844	0	0.0591501880335545	0.0458597798648055	0.0329206980412897	0.0522075242727592	0.0577624118880868	0	0	0	0	0	0.100774959438079	0.060869953829873	0.0406928710147674	0.126580895129248	0.0913081779352313	0.0625287929009221	0.0917763279206879	0.0662907149809188	0.0654374825374692	0.0318593092901746	0	0.0658019144948743	0.0333166749958354	0.048357963789856	0.0626325428048585	0.020436573696151	0.0501600094377555	0	0.0632211158526948	0.0183877611062077	0.155024178642664	0.046844499234499	0.0597866919691802	0.00187755765039024	0.0363375115265159	0.0166670833437503	0.0422256618879028	0.0834556773788979	0.0344063036554995	0.131475487346994	0.0557732971149659	0	0.0187450559914822	0.0683914431462786	0	0.034052522610875	0.0677156619929221	0.180775572472031	0	0	0	0.252397937003694	0.0245941957697983	0.0343546985203431	0	0	0.0100563052531122	0.0819440089195499
5S-rRNA.663	0	0	0	0	0	0	0	0	0	0	0	0	0	0	0	0	0	0	0	0	0	0	0	0	0	0	0	0	0	0	0	0	0	0	0	0	0	0	0	0	0	0	0	0	0	0	0	0	0	0	0	0	0	0	0	0	0	0	0	0	0	0	0	0	0	0	0	0	0	0	0	0	0	0	0	0	0	0	0	0	0	0	0	0	0	0	0	0	0	0	0	0	0	0	0	0	0	0	0	0	0	0	0	0	0	0	0	0	0	0	0	0	0	0	0	0	0	0	0	0	0	0	0	0	0	0	0	0	0	0	0	0	0	0	0	0	0	0	0	0	0	0	0	0	0	0	0	0	0	0	0	0	0	0	0	0	0	0	0	0	0	0	0	0	0	0	0	0	0	0
rbbp8	0	0.0364064565541141	0	0.052164175409735	0	0.0800153629496863	0	0	0	0.00914401796772477	0.0235106032820802	0	0	0	0	0.012227745893737	0.126357450655322	0.0234283481770411	0	0.0111021800240695	0.0110914278414893	0.00605979074330605	0.0208601645530772	0	0	0	0.0272950716917465	0.0287022931170952	0.00837083467266688	0.0950467400275222	0.112372176649062	0	0.0101368885428831	0	0	0	0.0116776416245824	0.0211338652505361	0.0302516526667868	0.0131408733984131	0.00429795486115887	0.0141640320308064	0.0166617870397399	0.102011670135063	0	0.0516943677704078	0.0341291466977287	0.0217991913566201	0.0214632359752395	0	0	0.0675132832384771	0	0	0.0224941073886477	0.0161401307530339	0.00893062068706837	0	0.0511310181208328	0.114906047709487	0	0.0595416648317829	0.00788879325918394	0.0214629294918384	0	0	0	0.043223588672919	0.113948156215318	0.0321367741106148	0	0	0.0252639524656265	0	0.109921706976061	0.0384843688650996	0.0463160234914871	0	0.0491932310114128	0.0199419404352642	0.0106531329265967	0.0262708138603698	0.0677771415392023	0.0280997541271514	0	0.019373537297934	0.052058126564759	0	0.0224517503590537	0	0	0.0563979868246981	0.0774269244963085	0.0561445133891062	0.00732879924953096	0.176953567383918	0.0157064730304043	0.00811983513114804	0.0328616562313506	0.0105579563175115	0.00368180785602069	0.0231161453153892	0	0	0.0281100226285682	0.0234172268758947	0.0268131323869936	0.0141815207832418	0.0314243544666124	0	0.0127564850781016	0	0.0441958647301962	0	0.0273802378215905	0.100438366617139	0	0.0147747588020626	0	0.0916514677982568	0	0	0	0.00890434240385683	0.00894912244905265	0.0537152348020787	0.035136446963198	0.0328256302521008	0	0.0100364790409068	0.0262486893101875	0.0288152882393283	0.0613297516758355	0.00914757415480989	0	0.020031712989996	0.0131515664592361	0.00850425855689297	0	0	0	0.0489236790606654	0	0.0475925950006488	0.0325759779705977	0.0238544908502635	0.0220480010805507	0	0.010255316355999	0.0513796783845273	0.049418344556313	0	0.0346374326734902	0	0	0	0	0.0692737422478039	0.0296466709753162	0	0	0	0	0	0	0	0	0.0230034959905295	0	0.0231481481481481
tmem241	0.00733293735471618	0.051890339067304	0.0546071021886624	0	0	0.114050402338602	0	0.0102919835739942	0.0639315146240545	0.0393712701183141	0.0371795586786385	0.00606586682146759	0	0	0.0536473860880277	0.0271396022584043	0.0341638908554317	0.0145563594133566	0.0373497548516882	0.04967154536564	0.0531801484368433	0.0372682006172215	0.0392565247076311	0.00814773472605279	0.0453506512353517	0.0320381279563424	0.0440430547449389	0.0636518253832967	0.0382673450164464	0.0708918190840777	0	0	0.062163212058025	0	0.0530503978779841	0.0400241746014593	0.0273395008266483	0.00532032915204136	0.00914858708015752	0.0133156667048349	0.0119438016403396	0.0613102110148465	0.00633189915817401	0	0	0.0300818258468706	0.029453835685149	0.0226693439482363	0.0293413454767382	0.0276489031680113	0.0371717756918229	0	0	0.0223210299816075	0.0283034451874757	0.0417762960914688	0.0205968087157456	0	0	0	0	0.00479886746727772	0	0.0215498055604575	0.0251899012994161	0.070400720903382	0	0.00421070360857299	0.0210060203254253	0	0.0219182886200245	0.0181910790948119	0.0262040364042939	0.0362871277628925	0.0323599461530496	0.0408075216334365	0.0190761060326278	0.0313098392077041	0.0410131898418531	0.0334654881390628	0.0261135599655557	0.0248424613529199	0.0273050138600783	0.0582797603559171	0	0.0187034751056746	0.0109934083523519	0.0294279500784255	0.0520449944296255	0.158324383828013	0.0974757871057951	0.0653298707919223	0.0262369562128201	0.0250525440675632	0.0657493356277725	0	0.0225097631222614	0.0205311792026149	0.0306025549329043	0.0687236564622303	0.0375775258066229	0.0413370565601998	0	0	0	0.00704316878080547	0.0329654328119725	0	0.0284023254481957	0.013916334994016	0.0344484003466024	0.0409053164639808	0.0196058271203185	0.0260877983060784	0	0.0606927245131733	0.0111591450309443	0.0437038138574387	0.127898042761855	0	0	0.151195322559922	0	0	0	0.0377760310885882	0.0447874157544611	0.0722780309306821	0	0.0343803457768271	0.023625060478161	0	0	0.0248020178921757	0.0710056704899403	0.0127437539036546	0.026434217266916	0.0254893325444013	0.0244273615762488	0.0107763962437793	0.0449103141027368	0.0207022192779066	0.0430498215584896	0.010607468506426	0.0159429339072708	0.039635034475609	0.0427005601430494	0.0479416012790254	0.0502755205304938	0.0169223750809847	0	0.0674752503632735	0	0	0.0227947243889874	0.0779462909117569	0.128658732711483	0.0279312945474919	0	0	0.0698289888064131	0	0	0.131478608430408	0.0448768245920701	0.0523428667141242	0	0.0116170696941172	0.0251862477630276	0
riok3	0.0166477479069702	0.0602582006687992	0.0604956943598885	0.0538853142698861	0.104670174605426	0	0	0.0373038812681846	0.00726471759136835	0.0246461764706028	0.088591579768903	0.048553826301376	0	0	0.0382146097314546	0.0217478370259374	0.0919351015924034	0.0379480467159167	0.0776132088903883	0.122369858712276	0.0397119472238302	0.0629668537610623	0.0534977211715175	0.049806299192919	0.0962948058059803	0.0863127089058652	0.08169096808686	0	0.0690475725962039	0	0.0551131196781394	0	0.04109779702984	0	0	0.0228089182870502	0.0614117088836675	0.0359192014024088	0.0104837515769746	0.060436245447376	0.0660788883161061	0.0596398818849619	0.042664459162024	0.0455312722103767	0.121331780150752	0.0576239452067728	0.0354877877639315	0.0260774079667735	0.0750334405162241	0.0948773391019161	0.047252813408021	0.0908306462600481	0	0.0355752879819562	0.0698639251687098	0.0432134603956183	0.0561460307390612	0.0530909959853614	0.0815773802240115	0.0299929216704858	0	0.0587451538937683	0.0097555836082782	0.00893720244414708	0.0646512843709347	0	0	0.0247692530152445	0.0138887731491126	0.0736886955584242	0	0.0246038775711052	0.0369281507997927	0.0644272101156623	0	0.0441278013623432	0.176885122742805	0.014687393516397	0.213907341842944	0.0411032530659108	0.0207291701287182	0.024408063393216	0.0378815850310978	0.0428348812566228	0.102175355057591	0.019996480619411	0.136390683356699	0.0883951380610137	0.0348055472977715	0.167939079091778	0.133054462589208	0.0635611959289261	0.108804430725801	0.0272590098693165	0.0167399033668231	0	0.0364716188429333	0.0540951544322998	0.0314513679365676	0.0264536304707186	0.00800895059642385	0.0814725555329797	0.0269025482093664	0	0.0903534757045958	0.057072807325477	0.0488645961689884	0.0713851475808634	0.0218530622324181	0.0168421052631579	0.0124729492912247	0.255151096430836	0.0275639191734477	0.0285971763526388	0.0344459069798007	0.0435794336391101	0.0745086994442716	0.0959924773552667	0.0372761566791418	0	0.0293670231823281	0.0142116108860939	0	0.0119693808173293	0.0752425056850593	0.0311158078563549	0.0408877731454797	0	0.0749063670411985	0.0607071496505898	0.0356305525279106	0.114159454344084	0.0508890313781767	0.0223271100235328	0.0420079815164881	0.0291361882380919	0.0311827582630741	0.0700557757814642	0.0126337280109964	0.0430796801764544	0.0595440119564376	0.0760340632603406	0	0.0651974784126095	0.0666148193018161	0.0420756971198927	0.0631244321832719	0.0207951952431951	0.0514850149682421	0.0306611603956178	0.0484251750848208	0.0360615065054958	0.0598086124401914	0	0.0451234660899842	0.0442761736202751	0	0.0432705621711437	0	0.222956817669748	0	0	0	0	0.017865437524565	0.0871529116046486	0	0.0818434950063823	0.0738508048103957	0.141717759121728
si:ch211-40k21.5	0.0231522104075846	0.0704158234708778	0.0388464066708541	0.111906893464637	0	0	0	0.0683057827655474	0.201600607357691	0.0539911213472967	0.0491019065207487	0.00802337047351525	0	0.25497845432061	0.126316590316983	0.155758916150266	0.165031760262398	0.194930261850405	0.102638138540939	0.184338800384736	0.147608722639567	0.0846595533203436	0.169146734858417	0.226586805439131	0.097878004854749	0.0691856695703194	0.174404119009673	0.062668376037387	0.0728038839387727	0.085775408730432	0.199213746270413	0	0.184128051183329	0	0.0520180733011123	0.0933415612665527	0.140796690727195	0.098049666782598	0.0966252170797402	0.148987060348816	0.109134150736488	0.081020269705218	0.174655718337215	0.114514765060182	0.161516381892029	0.0889488734646566	0.173758528456954	0.180653543548946	0.179602456540656	0.193253183307459	0.10615402989151	0	0.103867625274598	0.114052159526188	0.17738561236333	0.107394735757778	0.17384292242759	0.0864009033797883	0.187291193079065	0.161466871714183	0.862072776808216	0.111282593504226	0.157977262101897	0.136456708393476	0.104628111763779	0.151082190257459	0.104303565095855	0.132376555318071	0.0991766465253005	0.126999597569742	0.126459969284512	0.0780698992830803	0.0499965492418178	0.09986704581753	0.0981774700307763	0.156833551271962	0.118810601868634	0.106795890849054	0.0548895496472546	0.176132478941588	0.297260653862649	0.120914398684201	0.188848834164098	0.16314839306875	0.0956684076562411	0.125177102851484	0.253688357071087	0.208483098587834	0.119061302808002	0.0923423534120566	0.123921305828466	0.198265372798012	0.209284139526138	0.0790482184696435	0.157669101478424	0	0.108210125419775	0.100869761979455	0.0661210531304469	0.115214406943693	0.0902995825698583	0.0908334253416247	0.0242473618870267	0.160699714152716	0	0.101359466968878	0.104741140498927	0.08081544704444	0.0681009640626383	0.0756151726472804	0.164881038480296	0.14030610992854	0.126773575589218	0.131476903382298	0.110119650004896	0.151948510393563	0.0738669824097421	0.167121970847428	0.239215219981171	0.496234119899555	0	0.0147994672191801	0.355265027710672	0.065267061045082	0.143101971776753	0.19499331563094	0.143778854117859	0.054115482439526	0.119509400047443	0.164908330653887	0.106184512042823	0.10754675424281	0.0860899415530274	0.0593864251943823	0.182086973608393	0.106433613661548	0.0957923726779877	0.100630507604341	0.0717889954427856	0.174136838154554	0.182454866237516	0.0668091929449492	0.106363883231954	0.153271870592558	0.112086138821126	0.0751950668051996	0.149818247656315	0.128323020641412	0.0560276786919588	0.103993703672824	0.187901181541705	0.119411984474062	0.162882729913712	0	0.0417591816034338	0.101228536581885	0	0.0795125728615901	0	0	0.0674222452956128	0	0.230043708304578	0.157374430407499	0.0371962255298524	0.0247234680103047	0	0.0152501474368498	0.0459140379491043	0.0295578150863088
si:ch211-40k21.6	0	0	0.00305412520691698	0	0	0	0	0	0	0	0	0	0	0	0	0	0	0	0	0	0	0	0	0	0	0	0	0	0	0	0	0	0	0	0	0	0	0	0	0	0	0	0	0	0	0	0	0	0	0	0	0	0	0	0	0	0.011846628804841	0	0	0	0	0	0	0	0	0	0	0	0	0	0	0	0	0	0	0	0	0	0	0	0	0	0	0	0	0	0	0	0	0	0	0	0	0	0	0	0	0	0	0	0	0	0	0	0	0	0	0	0	0	0	0	0	0	0	0	0	0	0	0	0	0	0	0	0	0	0	0	0	0	0	0	0	0	0	0	0	0	0	0	0	0	0	0.010533478554891	0	0	0	0	0	0	0	0	0	0	0	0	0	0	0	0	0	0	0	0	0	0	0	0	0	0
coasy	0.0174656663206282	0.128444701854946	0.0537009116011138	0.201685044031132	0.112456477555877	0.204566740712638	0.130291462000495	0	0.0900051413844148	0.131030905208064	0.0852669517566413	0.0237065279053496	0.091952246978835	0.106198825440991	0.154533100627152	0.154374963122342	0.0946467539779683	0.159455535310797	0.20059642399099	0.0657753452176899	0.253361603191782	0.269034558890795	0.0726434715111774	0.224229316172533	0.0217669542806892	0.0801437239139645	0.222381982079081	0.0767388544661276	0.119123163489506	0	0.0454772840965937	0	0.236003867764432	0.165868301526057	0.136692795968965	0.0990313999281481	0.071125076043856	0.0991371236612796	0.0786129655992881	0.0987242110689831	0.0726415089251939	0.0342668388536924	0.175310421251516	0.218800996791283	0.0541970169961845	0.123985018720148	0.138458970789301	0.111745494049072	0.118788192577373	0.0572822752695884	0.0776017285804014	0	0.0802996545745919	0.0327317242417696	0.197827482075092	0.0512492820270029	0.112469197177052	0.151988852661274	0	0.0307491728472504	0.45028818443804	0.084093694918518	0.121374395987989	0.0878386541500929	0.0584047876817544	0.0833527823158737	0.167616493462957	0.0845465993652037	0.0610307298232639	0.0676876192971702	0	0.239351635429635	0.0517277068089311	0.0330635080211246	0.0417083750417084	0.0373392381112689	0.101541397543292	0.0902969573305518	0	0.0451310306483565	0.0651318583722375	0.0431441036107061	0.0929957995448711	0.0639833548974977	0.0887129627824235	0.0893477918276263	0.0594315840322806	0	0.126955168626634	0.0960061443932412	0.110156122305488	0.198231797298172	0.197225097031722	0.104309272434029	0.0784769045479872	0.1905169786494	0.0809903775545151	0.065185905931784	0.0411011248221005	0.165153322245332	0.0912093805495361	0.0344343314985874	0.0852670641705862	0.0520952718331284	0.0984425630365484	0.087317689562593	0.0998792311359146	0.0562492874994697	0.0742496823196796	0.19735700573185	0.125313285285262	0.0380686987738072	0.0571034824141387	0.101846005539919	0.143586849836213	0.131577018754039	0.0776248563065609	0.0608696150847936	0.211835620696517	0	0.0952995486782836	0.0140676654709151	0	0.0935682036560607	0.0479108935202199	0.143338706310712	0.0985736031685197	0.0414542138208349	0	0.0768036525179397	0.194309705783722	0.231899534903166	0	0.0865444025000817	0.0610723014541552	0.138672210841981	0.0568760886882623	0.058919353832144	0.0599905334966987	0.0636313231266654	0.0908498491824295	0.20600295936232	0.0929504452692827	0.136635083792896	0.0776714128116652	0.0364130190235514	0.0856180864475437	0.0793538201401306	0.0144176184872905	0.0873935004922845	0.0437506542044132	0.060362362146949	0.246402782180914	0.175808720112518	0.0375034487141387	0.0619755114007191	0.211703038083012	0.0919746668196744	0.0488851736156941	0.0371913121094912	0	0	0.16735281320079	0	0.0622688585828259	0.0266608368303464	0	0.0436946236376745	0	0.0305026842362128
naglu	0	0	0.00383892780282038	0	0	0	0	0	0	0	0	0	0	0	0	0.0123583119534537	0.00625899730863116	0	0	0	0	0.0131113286110599	0.00708976493175392	0	0.0330808164345496	0	0	0	0	0	0	0	0	0.0727040074448904	0	0	0	0.004826583899465	0	0	0.00266063872357454	0	0	0	0	0.00403046710695489	0.0230652839797764	0	0	0	0	0	0	0	0	0.00238185067892272	0	0	0	0	0	0.0100202910894561	0	0	0	0	0	0	0	0	0	0	0	0.01477227067527	0	0	0.012444435595068	0	0	0	0	0	0	0.0168137873055906	0	0	0	0	0.00691690172604366	0.07218131947452	0.0493461633358006	0	0	0.00145434533662713	0.0081649182854978	0	0	0	0	0	0.00644375567855969	0	0	0	0	0.00722006927827739	0	0	0	0	0.0150349939484149	0	0.0108469281499479	0	0.0416514608091716	0	0	0	0	0	0	0	0	0	0.0118363225966051	0	0.0152504117611175	0	0	0	0	0	0	0.0269594099124358	0.0247880620693074	0.00777348681305697	0	0.00498623798316646	0	0.0130906844071622	0.0725363044203624	0	0	0	0	0	0	0	0	0	0	0.0566046279943848	0	0	0	0	0	0	0	0	0	0	0	0	0	0.0514877381951488	0	0	0	0
pus3	0	0	0.00837634586937256	0	0.0681468154993117	0	0	0.0334968293115733	0.0920060757271929	0.00323370817400584	0	0	0	0	0.0252238928415708	0.0207717062176226	0.0210386803039706	0.0370561140912063	0.0304987412332656	0.0306456277313521	0.0396795049987522	0	0	0.0382734358071645	0	0.00374787308202595	0.00609001529811843	0.0199344555102822	0.0112694094190042	0.0275436566958629	0	0	0.177418859295176	0	0.136633693851828	0.0600360801225759	0.00265121749209672	0.0187220178182685	0.00375868914964168	0.0029285415365296	0.00265458723292198	0.0138590728512217	0.00626332914734169	0.0277759260493745	0	0.0122761300440461	0	0.0281102913249405	0.0295073653700736	0.0254213590258535	0.0175811192843781	0	0.0620408973595394	0	0.00221815658765889	0	0.0318956717570786	0	0	0	0	0.0169933347288867	0.0282703893115312	0	0.00949011509611589	0	0	0	0.0205024746486901	0	0.0161906612266045	0.0322755554232867	0.0191518613086543	0	0	0.0150711357607909	0.0172653722241598	0.0261052983313493	0	0.00807431672800877	0.0194817458029759	0.0187548645429908	0.0134528484388642	0	0.0287225089686034	0	0.0232818029428199	0	0.0110878336853561	0	0	0.0104351706035081	0.0116229130508097	0	0.00458808199820147	0	0.0117157297488821	0.00414313023432716	0.0073744681164871	0.00995338828267225	0.0250793341174654	0.0251389625298331	0	0.0599003258577727	0	0.0310725588072585	0.0208057646073861	0.0215726548001406	0	0.00979738997531058	0.0108089995730445	0	0.019464659499778	0	0.0058663516044765	0.0281162663847542	0.00819525019689089	0.0941666641946016	0	0	0.0576827678499325	0	0	0	0.010225597123744	0	0	0	0	0.0221663884079038	0	0.0918155609012615	0.0573417511023952	0.0307880825490069	0	0.0169634058914306	0.00803747605126988	0.00425644031896931	0.0193211700127713	0	0.0602609298261472	0.0940556809631302	0	0.006793985963625	0.0102809217712461	0.00620800914662112	0.0121294138585053	0.0154427037085653	0	0.0367282646317175	0.0199832030447572	0	0	0	0	0	0	0	0	0	0	0	0	0	0	0	0	0.0197636270208309	0.0102928098547479	0
si:ch211-253b1.6	0.0615796216347094	0.119231868071308	0	0.0841189499378459	0.0258681345970779	0	0	0.0242033664493558	0.0955987631840395	0.0115978325427582	0.0445660049991383	0	0	0	0.123950247794571	0.19414549936577	0.0971392714048648	0.209679499545318	0.0617491046380296	0.158050104611991	0.0836901176367142	0.114841691116093	0.187997206617476	0.183241349738843	0.173603728895829	0.192476168678385	0.153010423938888	0.107292167670282	0.116147992725124	0	0.0284268576951504	0.1578731331502	0.133225409699522	0.268145000666179	0.0439251432236837	0.0866738894907909	0.10991366205286	0.100580062424257	0.0636746747056588	0.11594120743292	0.130353848875885	0.10198625742762	0.0702201856833535	0.192163050371234	0.17476526340303	0.115456654709823	0.130798826263932	0.113049785980734	0.163035649616346	0.0629286737831913	0.0583118665306563	0.104512855571098	0	0.103169313546286	0.10570666981451	0.0905243346609938	0.101431454691774	0.145891089983209	0	0.0346550780085806	0.116822429906542	0.0674870664588202	0.0688651641548021	0.104759060168175	0.163608486691738	0.212993108159728	0.104303565095855	0.0453818864162683	0.116227201329741	0.140433393057517	0	0.101542029040194	0.0387173719207428	0.18508558304455	0.0428320555103439	0.0578484337591378	0.0211239638695722	0.0814009991108781	0.0284439994538752	0.0870164183100572	0.0669695864369217	0.0416355176975178	0.108972432222555	0.121910458848321	0.0296807244471223	0.154488960535387	0.11955218233936	0.0839852954984361	0.121691499158952	0.0348019767522795	0.120761814719039	0.144172256715851	0.159678448158215	0.0906842593315801	0.123583170399377	0.365504939395222	0.136302371203965	0.138146041746916	0.0804544379078846	0.114693533415315	0.0806804441344946	0.139949858647199	0	0	0.100457623163507	0.0802682969751184	0.0825187798021991	0.175400623343259	0.159388929099142	0.0368729384106649	0.12303686515383	0.231492753816874	0.0557479915552093	0.169405005756161	0.17262626757503	0.110680513570586	0.14403739879776	0.126806586207651	0.227402351771243	0.0818853277869671	0	0.0315507177788295	0	0.131493996635167	0.11000708912513	0.127108252134491	0.0948973623976696	0.0217141120013897	0.126169101521742	0.0753835032690588	0.0943047261539132	0.165234447042261	0.189467610565193	0.090531144703952	0.0236680788620388	0.131342473750794	0.0482735860902598	0.0587487241455165	0.104759600067911	0.0594505921373928	0.050189465231248	0.1245323931464	0	0.178086350540517	0.0512491149280069	0.0468452657298531	0.131695586180493	0.108056611886459	0.130465029753108	0.0904205747803931	0.0681963331343398	0.101546470330423	0.0885970511235233	0	0	0.080443708657685	0.162173786241356	0.103238591390635	0.0715251527189036	0	0	0	0	0.43369730762827	0.0303526983548838	0	0.118688721171349	0.00526543034362198	0.0168820063667316	0.0293910181048672
grnb	0.094073283869258	0.0464800448669574	0.0464056976487167	0.0489332550401253	0	0	0	0.0437858332514158	0.0257764521126941	0.0170334022101514	0.0949150321505605	0.0839736219882061	0.0594138871816406	0	0.080744141982501	0.0493108559192525	0.0974403765487218	0.0892219923607834	0.0285533622480422	0.0886817986865305	0.151954365338645	0.162565517729315	0.046953253548066	0.048231163196014	0.140565104027526	0.0966271339722161	0.0263538160191694	0.0370862674827136	0.0795926649822247	0.359272404071553	0	0.157069707536205	0.0937359198742671	0.0701459034792368	0.311854618900443	0	0.0533134394108166	0.0234601863340967	0.0887820102578838	0.0236621243622267	0.047606872457005	0.0211361225398581	0.0130821559392988	0.101979185244143	0	0.0333747089658512	0.0453593212876513	0.0184694404439073	0.0647863734211677	0.0383443796913829	0.0915646871378329	0.0238144568041475	0.0966133058118018	0.0280013216623825	0.0340307101629308	0.0211643084573256	0.0110792366621558	0.0165405450109581	0.0700441978888679	0	0	0.013314059072313	0.0279637747231899	0.0458565004633107	0.0170264408890695	0.0645744543458608	0	0.00747820549228783	0.0511055016119085	0	0	0.128971468193298	0.0172173474487051	0.0179373484294058	0	0.0468107070844317	0	0.132009439569876	0	0.0444038403136468	0.0538768002656243	0.0089738734647946	0.0491689389137501	0.0280701754385965	0.0312168321158769	0.0171162535944133	0.0570882629953287	0.187468358051173	0.019672045080113	0	0.0566886996746069	0.0407035305068672	0.0712095645934567	0.0674817469670471	0.053108701043523	0.174581005586592	0.0411748941677599	0.0397540194028655	0.0277422271387421	0.0469941078775868	0.0600327069841346	0.0378856351662958	0.0597901532670478	0.0639239049835076	0.0716385268885421	0.0398687658879529	0.0422914366142382	0.0600096160674654	0.0623081476846152	0.0237721675462369	0.0996649597752072	0	0.052349167816015	0.0305399138649093	0.0659509844863528	0.0353450476364317	0.219752054094262	0.0422651576386148	0.179804616141192	0	0.0736811081638668	0.0274536719286205	0	0.061009825939016	0.0336654647924833	0.0169227645028092	0.0971359656473559	0	0	0.0799497714162771	0.0545825209926961	0.102113228617922	0	0.0414981218516959	0.0298000417200584	0.0419751390565804	0.0379581671003074	0.016827391164284	0.0170399928074151	0.0260325637577075	0	0	0.0357408360496369	0.0307309813377753	0.0229134261875217	0.0293797184287881	0.0280636313793466	0.0234167921008365	0.0724832339995399	0.046046867371788	0.0387781204625779	0.0966562985725946	0.0393270486292693	0	0.289110547024951	0.177045494822521	0.080922516690269	0.0625385753325033	0.123656849184003	0	0	0.129339334678462	0.161869921331218	0	0.0308476775485849	0.066440822457469	0.0654090683132309	0.0365044096814366	0.00427238322935777	0
map3k14b	0	0	0	0.0497017892644135	0	0	0	0	0	0.00686284657666756	0.0470184849481987	0	0	0	0.0723654539991562	0	0	0	0	0	0.00995147390236416	0.0412733635484731	0.0212517146381267	0	0	0.047301128791748	0.0415318375335236	0	0	0	0	0	0	0	0.0592768227622999	0.0866738894907909	0.00816759460319741	0.0149471493879334	0	0.00152218748082995	0	0.0574456430004746	0	0	0	0.0171836848593513	0	0.0119148775478604	0.0662259727773147	0.218714659427347	0.225468219394549	0.0380275852103116	0	0.061008718145823	0.00418062997076904	0	0	0	0	0	0.26986183074266	0.0765645537706541	0.0817270482554591	0.0544650092617845	0	0.0336708272585549	0.167616493462957	0.0374149467330226	0	0	0	0.0154686219004749	0	0	0	0	0	0.229149897557864	0.0346875346875347	0.00896551007649125	0	0	0.0344516483309238	0	0	0	0	0.0294014741899159	0	0	0.0566886996746069	0	0.00421115577275761	0.00914615184807144	0	0	0.00198328644844169	0	0	0	0	0	0	0	0	0.0111052746723111	0.046918806361021	0	0.0310264634743028	0.0324542670023429	0.00792754226370969	0	0.00342954345917471	0	0.0558967318869127	0	0	0.02364284177501	0	0	0	0	0	0.0508505820838983	0.0161272193897877	0	0.0839822831091	0	0	0	0	0.0441154412867592	0	0.0309703953990381	0	0.00996077214671612	0	0.0175212364822197	0	0	0	0	0	0.00438987729414987	0	0.00554592560072845	0.0678021384928426	0	0.00869103458944856	0	0	0	0.0324385694590869	0	0	0	0	0	0	0	0	0	0	0	0	0	0	0	0	0
arf2b	0.643962807598135	0.644726873508662	0.776146478602149	0.993946407657341	0.441721966356652	0.879010430651471	0.88006039600751	0.0595654802294835	0.694841549256305	0.256131978861291	0.482026420782704	0.0685340766392864	0.380982597754576	0.383633311612011	0.630905302651503	0.691257441226385	0.983209471011809	0.632348550553685	0.685873957452397	0.899175958669083	0.770008309575556	0.821639755261619	0.719046256489606	0.542510743596242	0.865381485782678	0.467279021209946	0.676828827143922	1.09926014014165	1.55921346019563	0.794662713089904	0.776894546623891	1.53494127133752	0.600501731350404	0.389692522545229	0.859345335811398	0.646852666504931	0.849024804217179	0.932100647096944	0.917961938996929	0.940256239017644	1.03926384556257	1.15222072990789	0.692049433362856	0.828694764775712	1.46623433029843	1.23431476720957	1.21637574636755	1.05031502408884	1.02303962692102	1.22557816320404	1.32515846261324	1.18776487976264	1.94947770179779	1.02819141850535	0.812638871255602	0.924681902141349	1.01631891395852	1.02251262693288	1.12576268456894	1.26089778205451	0.52392098019984	0.769853882271637	0.902230184821829	0.943755408751861	0.789720588969609	0.877249815250184	0.974249567986589	0.802243779698596	0.545901007952392	1.40054283631874	0.693241738302355	0.808148288150736	0.903402715464586	1.36169718324085	1.09073525584595	1.15145695557734	0.99848077142145	0.903500211443279	1.39691832533242	0.861098982840734	1.26089809568536	0.801223880456815	1.25113892319506	1.14982467981196	0.952132109918379	0.984897262209108	1.18343123934608	1.11422862844653	0.986637058234935	0.643957718958441	1.03743254393704	1.2367977333981	1.10191896108859	1.02297525152986	1.19154668250022	1.21990490190196	1.02081448584476	1.06092966327822	0.950340458412524	0.824875652390309	0.979320000159744	1.39733159974925	1.48767321632873	1.59114445013702	1.41447186002248	1.29478222970194	1.21534049119488	1.27040184440302	1.13102452648234	1.68103327186935	1.31397274061989	1.01286872418168	1.11419160108769	1.20902658811079	1.07425724272395	0.94928872196161	1.25547055554476	1.14687563079212	1.46372198811043	0.784110651216621	0.9935109905262	0.310872965280827	0.682007043562536	1.1561080489982	1.36288608306933	1.02814507474379	1.29724645642426	0.745900268868505	2.05869427506847	1.10519472503841	1.19501832384065	1.13735349251455	1.27473314421264	1.19043431786861	1.05194959216463	1.01820017438202	1.07208432654063	1.28526212151308	1.01499508677167	1.00416195786911	1.43340798741558	1.36471571195862	1.3363782937546	0.955618392098261	0.926473204581602	0.863941771523416	1.08526322020104	1.01802153349267	1.19843502397524	1.05623189656634	0.958599162638435	1.172389243004	1.00848310327743	0.876172063159153	0.698186078574448	0.551954789051279	0.446530323224095	0.332498824970782	0.257487568725418	0.395873911572615	0.303708728137539	0.263251287654857	0.490484775072737	1.06136338607432	0.307563029003977	0.139293973342075	0.534346990218592	0.493165162509418	0.554446888783446	0.828888056989131
GRB7	0	0.0148779426864046	0	0	0	0	0	0	0	0	0.0285939769646922	0	0	0	0	0	0	0	0	0	0	0.00452519196995635	0	0.0151439246209241	0	0	0	0	0	0	0	0	0	0	0	0	0.0263431128096567	0.00948377883469246	0.00165637148967261	0.00818259935783624	0.00411606648929164	0.00514205439470821	0	0	0.0128211703164265	0	0	0	0	0.0484134899348355	0	0	0	0	0.00338700150111907	0.0124279180751641	0.00877890674518521	0	0	0.0174540173911829	0	0.0254603097135677	0.0158620383353742	0	0	0	0	0.0300589985117544	0.0127551671181996	0	0	0	0.00586840684490974	0	0.0798199262463882	0.00502239990356992	0.0147680384205288	0	0	0.00432001645062264	0	0	0	0	0	0	0	0	0.0111457745392503	0.0512820512820513	0	0.00230215509342606	0	0.0275468823797698	0	0	0.00469171568423976	0.0283135814478476	0	0	0.0222593992065142	0.00749539220764035	0	0	0	0	0	0	0	0	0.0304602663638324	0	0	0.0158437067450357	0	0	0	0.0175618836876443	0	0	0	0	0.0743959052493751	0.0186986528621442	0.0108266118118335	0	0	0.0175487856240348	0	0.0184089128064364	0.00577114634588327	0	0	0	0	0	0.0053437300946054	0.00492040748846656	0.0207106476152974	0.00886088848128802	0	0	0	0.00621680227584698	0	0	0.0176300794937125	0	0	0	0.0231938916566933	0	0	0	0	0	0	0	0	0	0	0	0	0	0.0223773720014321	0	0	0	0	0
zgc:114120	0	0	0	0	0	0	0	0	0	0	0	0	0	0	0	0	0	0	0.00450008347654849	0	0	0.00754098335931202	0.0686948865050777	0.0079498839316946	0	0	0	0.0600903927560394	0.033694834019517	0.137174211248285	0.0546164559381742	0.194522253345783	0.0113675245737462	0	0.0997008973080758	0	0.0420662161550213	0.0301138094144407	0.0304449854600967	0.046811188286994	0.036983277812907	0.0108622134619282	0.0498242564872362	0.136714223455516	0	0.00801896815828216	0.0184428521124876	0.0387428101834432	0.0252829915757479	0	0.0184189199145362	0	0.0278669520242554	0.0251060731590972	0.0576465822156266	0.0281754120213183	0.0659925630916668	0.125773610943877	0.0702582693983082	0.0557618744911729	0	0.0547278054162278	0.0568078332928911	0.0150126084981141	0.0358822372901066	0	0	0.0467959026758443	0.0616626669233783	0	0.0714694110920526	0.036885892011817	0.0364760783160602	0.0966154838662772	0.0863483291598307	0.0528740654568567	0.0142808587937244	0	0.0255102040816327	0.0191274056380938	0.0333738956316281	0.02662120417239	0.0400107188513652	0	0.0776681242989355	0.0867504965809399	0.0355352677669621	0.0369680300476148	0.0418712270055922	0.0926180301180301	0.0817247184583449	0.100033453194835	0.0402966133017621	0.0415710988584284	0.0958920947186493	0.170828311305681	0.0294269846255864	0.0247352198810593	0.0185883638324406	0.036545345505656	0.028966748386577	0.0161720010524277	0.065296931041981	0	0	0.0269015182359165	0.0149324050207576	0.0297229160905222	0.0456446798742496	0.03829575218594	0.0240895481172702	0	0.0602949653000127	0.0811314402883599	0.071477911674615	0.128397161586064	0.0638180288260666	0.0296661010946725	0	0.0642603314547897	0	0	0	0.0588705023927806	0.00925835914100944	0.0270087576806434	0.0279015326739265	0	0.247291671660258	0.0698081366786098	0.0151090683842745	0	0	0.0309703953990381	0.0458960196561961	0.0211421976744489	0.013228128598673	0.02065257309528	0.026411514237086	0.0341844946160619	0	0	0	0.0386086080754797	0.0143567556757232	0.00494323681169135	0.0577664723530766	0.0219282455718383	0.0194249816919548	0.028292647289543	0.0197477033421013	0.0437512978415092	0.0164473684210526	0	0	0	0	0	0	0	0	0	0	0	0	0	0	0	0	0
FMNL1 (1 of many)	0	0.0041641352194645	0.0133806473021939	0	0	0	0	0	0	0	0.0381051091330326	0	0	0	0	0	0	0.00632163531029801	0	0	0	0	0	0	0.0156331096756442	0.00655093350802489	0	0	0	0	0	0	0	0	0	0.0149073952606409	0.00384430586202139	0.00164686530716838	0.00131035529235468	0	0	0	0.0094732853353543	0	0	0.00637603896847012	0.0178073353777192	0	0	0.0181489520795069	0	0	0	0	0	0	0.00837147937434912	0.010482180293501	0	0.0499466258857933	0	0	0	0	0	0	0	0.040804884120481	0	0	0	0	0	0	0	0	0	0	0.0235644534931946	0.0254876702121305	0.123015422626906	0.0505975236554317	0.0453529762656161	0.0221483942414175	0.0523403699149335	0	0.0689398430929171	0	0.00656674704365048	0	0	0	0	0.00943755031394011	0	0	0.00867017676508743	0	0	0	0	0.013124720279399	0	0	0	0.00179461493485727	0	0	0.00778603356870513	0	0	0	0	0	0	0	0.00893034154984292	0.0192314719191663	0	0	0	0	0	0	0.0366605204218468	0	0	0	0	0	0	0	0	0	0	0.00259752876308538	0.0143448598031234	0.00572464896452549	0	0	0	0	0	0	0	0	0	0	0.00906017861236116	0	0	0.0260189001290538	0	0	0	0	0	0	0	0	0	0	0	0	0	0	0	0	0	0
si:ch73-334d15.4	0	0	0	0.0162887672660933	0	0	0.195076274823456	0	0	0.0108389040784086	0.0951619656655628	0	0	0	0	0	0.00686813186813187	0.00380066283559853	0.0105863232349352	0	0	0	0	0.0231732333376473	0	0.00336145752798413	0.00813500198494049	0	0.00618527113754559	0	0	0	0	0	0.0196927924379677	0	0.00988547354031487	0	0	0.0142804338819841	0	0	0	0	0	0	0	0	0.0104188589682412	0	0	0	0	0	0.00815176632472724	0.0091772755972571	0	0.0102430155437761	0	0	0	0.00684861144402972	0	0	0	0	0	0	0	0	0.0124787860636917	0.058633831720903	0	0.0303781471760474	0	0	0	0	0	0	0	0	0	0	0	0	0	0	0	0	0	0	0	0.0164266561304307	0.00772821416427092	0	0.00450563156944989	0	0	0	0	0	0.0517212843429328	0	0	0.0174555712073844	0.00596643047557224	0	0.0137489361760634	0	0.0606516802077946	0	0	0	0.0429858534490774	0.0129703368396477	0	0	0	0	0	0	0	0.00318152070963183	0	0	0	0	0	0	0	0	0	0	0	0.00239545515085139	0	0	0	0	0	0	0	0	0	0	0	0	0	0	0	0	0	0	0	0	0	0.0934121656792226	0.0399664282003117	0	0	0	0	0	0	0.0739221894380759	0	0	0	0
ccr10	0.0419796194418972	0.0579014810907199	0.00379413911742254	0	0	0.0254716067999002	0	0	0.0284472360665438	0.00331682109232869	0	0.0303701206604894	0	0	0.00448491632940096	0.0117617723579531	0.00742859265312187	0.011746930369118	0.0166545087108139	0	0.0373062387776446	0	0	0	0.0365427623404908	0	0	0	0.00766335201147664	0	0.0438433040313918	0	0	0	0	0.0342355543078598	0.00564468813335715	0.00729054614512871	0.0658896856335123	0.00885528178245851	0.0137231326504866	0.0170612715032703	0	0	0	0.0212704830577039	0.0074320266839486	0.0156305683899889	0	0	0.0138416734029477	0	0	0.0392119957337349	0.00644352044181159	0.0504124013596016	0.0402607853237155	0	0	0.0194530578261597	0	0.0081662651586297	0	0.00895961007776942	0.0418430289966221	0	0	0	0	0.0204281745383233	0	0	0.00924303819960164	0	0	0	0	0	0	0.00462772711959158	0.0201676258014286	0	0	0	0	0.0175840871045339	0.0232818029428199	0	0	0	0	0.00265866938914412	0	0	0.0378143751706885	0.0625	0.00850461276110247	0.0220853119229295	0.0125192649394598	0.00893958056623829	0.0155148589525356	0.0260696358506306	0.0659979301296405	0	0	0.00669898164869069	0.00446401069934084	0.0222817901928709	0	0.0123461362766522	0	0	0.0086937168769387	0.0175874616344187	0	0	0.0161110750801137	0.0363900821824401	0	0	0	0	0	0	0.0346366535234291	0.0149207410236822	0	0.0753150440572542	0	0.0257245639451543	0.0121794435080532	0	0.11228179052167	0	0.0269883680133862	0.0201338625753983	0.00997940449294371	0.0144704041391738	0	0.0179660621086767	0	0	0	0.0129176888316375	0.00568178589894376	0.00989427124621138	0	0.0125003125078127	0.00776734019862642	0	0	0	0	0	0	0	0	0.00475400858003468	0.0587609662653293	0	0.0273326354400418	0	0	0	0.154010141852154	0	0	0	0	0
si:ch73-334d15.2	0.0269205546922691	0.0289073326107836	0.0255241014998555	0.105741198552138	0	0	0	0	0	0	0	0	0	0	0	0	0	0	0	0	0	0	0	0	0	0	0	0	0	0	0	0	0	0	0	0	0	0	0	0	0	0	0	0	0	0	0	0	0	0	0	0	0	0	0	0	0	0	0	0	0	0	0	0	0	0	0	0	0	0	0	0	0	0	0	0	0	0	0	0	0	0	0	0	0	0	0	0	0	0	0	0	0	0	0	0	0	0.00396751399540562	0	0	0	0	0	0	0	0	0	0	0	0	0	0	0	0	0	0	0	0	0	0	0	0	0	0	0	0	0	0	0	0	0	0	0	0	0	0	0	0	0	0	0	0	0	0	0	0	0	0	0	0	0	0	0	0	0	0.019899863884931	0	0	0	0	0	0	0	0	0	0	0	0	0	0
si:ch73-334d15.1	0	0.00346697000342883	0	0	0	0	0	0	0	0	0.00898606620574138	0	0	0	0	0	0	0	0	0	0	0	0	0	0	0	0	0	0	0	0	0	0	0	0	0	0	0	0	0.00308408004051248	0.00408247247597057	0	0	0	0	0	0	0	0	0	0	0	0	0	0	0	0	0	0	0	0.357961053837342	0	0	0	0	0	0	0	0	0	0	0	0	0	0	0	0	0	0	0	0	0	0	0	0	0	0	0	0	0	0	0	0	0	0	0	0	0	0	0	0	0	0	0	0	0.00299775917501667	0	0	0	0	0	0	0	0	0	0	0	0	0	0	0	0	0	0.00625551267054091	0	0	0	0	0	0	0	0	0	0	0	0	0	0	0	0.014429264857814	0	0	0	0	0	0.0136487840298308	0	0	0	0	0	0	0	0	0	0	0	0	0	0	0	0	0	0	0.0503664820404814	0.0848595047820404	0	0	0.00781528419499447	0
dcakd	0	0	0	0	0.0408139943023664	0.111100001111	0	0	0	0	0	0	0	0	0.025923347647825	0	0.00323478035841366	0	0.00619111140777057	0	0	0.0125141743285514	0	0	0.0683994528043776	0	0.0131954670931442	0.0118686473065292	0	0	0	0	0	0	0	0	0.00322316553533556	0.00849740238833827	0	0.00704409176052601	0	0	0	0	0	0.00974835413259047	0	0	0	0.0149196279641571	0	0	0	0.0355752879819562	0	0	0	0	0	0	0	0.00893954631802436	0	0	0	0	0	0	0	0	0	0	0.00557072029413403	0.0229416730903351	0	0	0	0	0	0.00685305608609631	0	0	0	0.0346320346320346	0	0	0	0	0.00791709221037298	0	0	0.00238683536182515	0.00979412744118627	0.00753300775673809	0.00916375259334198	0	0.00204342440330986	0	0	0	0	0	0	0	0	0	0.00655148286263113	0	0	0.0182179227924432	0	0	0	0.0188343396741682	0	0.0300733790448695	0	0.0275557245639995	0	0	0	0	0	0	0	0	0.012031638396327	0	0	0.00576557628088043	0.00708981519687708	0	0.055511146638245	0	0	0	0.00473877951785762	0.00610709400039085	0	0	0	0	0	0	0.00845603033347201	0	0.00456666045600845	0	0	0	0	0	0	0	0	0.014107595811737	0	0.0241760792201764	0	0	0	0	0	0	0.0189050211736237	0	0	0	0	0.0231481481481481
FAM171A2 (1 of many)	0	0	0	0	0	0	0	0	0	0	0	0.0125969651391587	0	0	0	0	0	0	0	0	0	0	0.0689279398550194	0.0156047625735374	0	0	0	0	0.00686952842061298	0	0.142156514322269	0	0	0	0	0	0.00296111232990402	0.0205166844133783	0	0.0150168388125191	0.0349404569053034	0.0133919567907216	0	0	0	0.0125364200891463	0.0067938105668212	0.0178704348911139	0.0327008686586082	0.022095345836353	0	0	0	0	0.00951974776476323	0.00989328705175065	0.0258689918528519	0.00977445446326027	0	0.0357000057120009	0	0	0	0.0381288224596609	0	0.0842907356052496	0	0.017660480788929	0.0197537887766874	0	0	0	0.00780152909970354	0.0126320044464656	0	0.00438458030797292	0	0.0216635904368246	0	0	0.0389880766587142	0	0	0	0	0	0	0	0	0	0	0.0334314424152892	0.0112584724716737	0	0.0102964555481421	0	0.0117151047063922	0.00653312283049193	0.00740247242579021	0	0.006089358906205	0.0197884613481879	0	0	0	0.037081181991838	0	0.0187434397960714	0.0271648709485373	0	0	0.035899810807997	0	0.00843779321331416	0.0255879083882243	0	0.0064102646285444	0	0	0	0	0	0	0.0201487853534764	0	0	0.0402665255437521	0.0773620258914376	0	0.00439316353463394	0.0340499051948359	0	0.0337867515389865	0	0	0.0146788251144597	0.0086157603170071	0.0133464276695171	0.0158077918297914	0	0.0559565776957081	0	0	0.0437308482610087	0.0285561591573817	0.00759170014606431	0.0283961187781138	0.0334011179432158	0.0104628120272117	0	0	0.0216581477952006	0	0	0	0	0	0	0	0	0	0	0	0.0615566444241991	0	0	0	0	0	0
CABZ01055347.1	0.0148081237366819	0	0	0.0265561929041853	0	0	0	0	0.0134385482067601	0	0	0	0.0392209157299405	0	0.0119274299702234	0	0	0.00704226839915859	0.0111434270495548	0.00756264898418499	0.0153952973524707	0	0.0125128882749232	0.0180635022421322	0	0.00709368272085294	0	0.0146174895338775	0.017254571738462	0	0	0	0	0	0	0	0.0237608655980784	0.0162907513795836	0.0057092932444999	0.00535089568642895	0.010815711625045	0.00466978109934119	0.0113934795116755	0.0435752631945897	0	0.0158063016964597	0.00881983545714971	0.0114989947447911	0.0158415050405842	0	0	0	0	0	0.00469323160910262	0.00414263935838802	0.0213646386254698	0	0	0.0401683858735821	0	0.00816943406245532	0	0.00722672326636329	0.0124979690800245	0.0952222803146637	0	0	0	0	0	0	0.0257334019557386	0	0	0	0	0	0	0.0181777274324035	0.0214374793778511	0	0	0	0	0	0.0544363372342732	0	0	0	0.0540286459881029	0.0135198637692021	0.00970245070865271	0.00265858032873877	0.0243580346800735	0.141530797101449	0.00742191920555096	0.0316775474349598	0.00260024598327002	0	0	0.008590423224381	0.0287594330940549	0	0	0.00357181636863431	0.0116267381667875	0.0291605585351901	0	0.0143762848804612	0.00988034897392576	0	0.00401133442655568	0.0140227118028317	0.00723961459187759	0	0	0.0244853186029657	0	0	0.157743635044326	0	0	0	0.0240895994868139	0.00627946639606353	0	0	0	0.00691528499272512	0.0268661016435923	0.059138703916165	0.0558880896892063	0.0333394455650203	0	0.0145368330277189	0.00366013990518774	0.00963806034958092	0	0	0	0	0	0.00397780068990975	0.0205228403199736	0	0.0168193144705079	0	0	0	0	0	0	0	0	0	0	0	0	0.051440329218107	0	0.152392563242914	0	0	0	0	0	0.00728501908675001	0	0
CABZ01055343.1	0	0	0	0	0	0	0	0	0	0	0	0	0	0.109847860712913	0.0138757871957739	0.0161724369921855	0.0103584411812131	0.0597510234237073	0.094086539955017	0	0.0355168764266272	0	0	0.0164023160070202	0.0640656031776539	0.886883799223918	1.20087142615191	0	0.0164039878563914	0	0.0756944970100673	0	0.00887266571255935	0	0	0	0.00717049391362331	0.00225064233332193	0.0250609389282418	0.00419058791566685	0	0.0497485969988411	0	0	0	0.011203187895419	0	0.00481012974843984	0	0	0	0	0	0	0	0.0230041296523826	0	0.0123422506093986	0	0	0	0	0.0088537493415024	0.0299756077021502	0.0119081075159211	0	0	0	0	0.0218176264604174	0.0190302199893431	0	0.0236358985534895	0	0	0.0433379967434934	0	0.018246044257605	0	0.0428698561014623	0.0265902791944218	0.0281654297537615	0.012934184402667	0	0	0	0	0.113128085705284	0.0204967745467788	0	0.0737033734034007	0	0	0	0	0	0.0225767419915489	0.0227618213172547	0.0261069996830685	0.0199425365595112	0.0215446117652319	0.0243696094486546	0	0	0	0.0150689078786955	0.00382302454764062	0	0.0111031639903998	0.0129762275511263	0	0	0	0	0.0114107435343279	0	0.0274580138356421	0	0	0	0	0	0	0.0110564909806904	0	0	0.034510737714331	0.085748585148345	0.0446030330062444	0.00733034646149516	0.00576984738116142	0	0.0431969174679695	0.0164858172514186	0.0528932613984978	0.0175433549035114	0.0299348311472166	0.0220127829468706	0.00988044659618615	0.0292532547722144	0	0	0	0.00825611117349062	0.0314154411578104	0	0.0315010099524468	0	0.0300216746343889	0.0636354237674789	0.0538964971344645	0.0360792010621717	0	0	0	0	0	0	0	0	0	0	0	0.101559961000975	0	0	0	0	0	0
CABZ01055534.1	0	0	0	0	0	0	0	0	0.0457548644327524	0	0	0	0	0.558098002009153	0	0	0.00174034110685694	0	0	0	0	0	0.0611357653968074	0	0.0615885535161145	0.00709368272085294	0.00435811882672468	0.0425481968232751	0.0612880196696679	0	0.0893016610108948	0	0	0	0	0	0.0377003316701184	0.049001752496164	0.0573605662785258	0.107837250521124	0.0242514068613042	0.0872179101319751	0.0396927421810141	0.0789439313900048	0.109942979561411	0.0226224623148982	0.0293978975161066	0.0659766076649751	0	0.0124424846148678	0.0464705654211816	0	0.0623379214043487	0.0222423886546024	0.0752232482264358	0.0371722593460319	0.00764206990048496	0.0680773630311924	0	0.0536049316537121	0	0.0511673303635552	0.102939183610047	0.102343515908091	0.0165532695856688	0.048979751770618	0	0.0492835597097431	0.0548994035618029	0.0163619257986665	0	0.0336496399488525	0.0723157558000443	0.0252506834724053	0	0.0478865239636783	0.0956812732985407	0.0269216687127135	0	0.0482330088030492	0.0227050269964745	0.00997348051530979	0	0.0603935349087896	0.0151113327439914	0.058120611893802	0.0538398470982892	0.0284914895920589	0.0586882803899054	0	0	0.328763866760671	0.297462481855114	0.257004912746921	0.15764619422502	0.350657981731947	0.0426529008104655	0.0558756848043936	0.0395969827141377	0.0328154667895403	0.0751782976631505	0.0356206837092164	0.115816117188305	0	0.0357283218407231	0.0104050655223123	0.00313438945541237	0.00830203466265512	0	0.0309962184613477	0.0373880694670331	0.132112612791143	0.059464327033417	0.0537187296492268	0.0664140960407476	0.0679842858563697	0.0576606432988406	0.0630617376157464	0	0.0323381797485383	0	0.0447365191890389	0	0.0269802469870613	0.0369499397094313	0.0944945472992348	0.0427742978674613	0	0	0.0514259782321365	0.0470851956043224	0	0	0.0905962687956265	0	0.0382841210518077	0.058574242792966	0.0435587119087717	0.0747400837577433	0.0965184801315446	0	0.113960099456087	0.067170896194097	0.0617091915370498	0.058059252939532	0.00429894499068606	0.0787545677552406	0.0486639860783303	0.00672373775271169	0.0306567180034367	0.0711856375294965	0.0626419512544893	0	0	0	0	0.113862795331625	0	0	0	0	0	0	0	0	0	0	0	0	0
cog7	0.0284056004802636	0.0349553173508713	0.0173761454519548	0.0370480142264375	0.0284250117816742	0.0331766290554282	0	0.0051256161598604	0.131314434094199	0.0189907611658764	0.140881320590501	0	0.133061143206115	0.0740104798839516	0.0118467177612509	0.0479470260713531	0.0742514662644292	0.0600649039892216	0.0665902356986535	0.042720756990836	0.102587503102198	0.0819851445032432	0.00624910950189598	0.0703597259363103	0	0.0432731247426495	0.0594918296792059	0.0359199263050647	0.0965248546432771	0.0891524832960055	0	0	0.224006801741434	0	0.102140447397214	0.27113664315778	0.063971851675994	0.0760402051984288	0.0471179505445459	0.0350156843151745	0.0493935896033227	0.0660009025646078	0.0880834409874998	0.0341517482922577	0.170019191302714	0.103541477377264	0.0261577838932618	0.0482890696387917	0.113135375550447	0.0506269614743	0.0323480616769466	0.0485142510612493	0	0.114896512651286	0.0600058497448324	0.0684883365460708	0.041056765917958	0.0264120882408063	0.133986726322778	0.0357000057120009	0	0.0281251306376359	0.0837397464327355	0.0902368503412733	0.0748723592322974	0.0197018324674378	0.0689978748654542	0.0499126869813466	0.0273159858612457	0.0186393289841566	0.0231481481481481	0.0177749337883716	0.0578072173625696	0.0399370312012662	0.176602359142278	0.0677237592633414	0.0760812674017894	0.065361357233839	0.19080292975226	0.033364623120771	0.0939172384600651	0.0861092216746981	0.0127498492330328	0.0732620485244621	0	0.0367064818893711	0.0678090722141169	0.107411409031861	0.017505241890309	0.0332270069112174	0.116633146943457	0.100277228663533	0.0922425044757581	0.0748524093544262	0.0904067656106305	0.174581005586592	0.0589478982430286	0.05120336388038	0.0479727736024531	0.0740164396988448	0.0672017080470171	0.0225824943411967	0	0	0	0.0528251216972587	0.138780389237979	0.0449105216874917	0.0636170938390512	0.0528795764810833	0.0875808054042291	0	0.0588815488821871	0.065672695443652	0.0520486137649767	0.0161276796139679	0.0789405102386428	0.110894145943435	0	0	0.0824083721237574	0	0.357512572501254	0.0627171738895415	0.0312151487370951	0.0952774506684341	0.166624332616417	0.046063844488461	0.0565610859728507	0.0433901628852876	0.107292132650478	0.0568001090562094	0.119692749048154	0.0403846708239268	0.0357171941967487	0.0711490185663333	0.0601252283057669	0.0654755873728732	0.0315933096597074	0.0619892030661051	0.0602609298261472	0	0	0.0720675361904691	0.0717878043434651	0.0319501343770592	0.0695710035519492	0.0413126105195482	0.0515908324821394	0.0137354213852876	0.0663845317119902	0.0271302339201744	0.179901388453813	0	0.0592500347788196	0.0629573133392233	0.227551455307576	0	0	0	0	0	0	0	0.040935391099196	0.0202915078010702	0.0671261735306656	0.0228932038749461	0	0.0444691286706862
ube2ib	0.796559653254317	0.841176018779373	0.854249919881716	1.36862246493432	0.599919665082655	1.05328313346357	1.64544618601244	0.238988751673267	1.26343429649179	0.330308809961834	0.593624623817258	0.210869066585196	1.12464877167185	1.04878645339132	1.04786715345227	1.02875335196216	2.12587369801257	1.33062447306285	1.09698555398727	2.4655511891878	1.19978685883606	0.962397349069868	1.58857475074946	0.979674038040033	1.02464641639003	1.84001433836989	1.76295427082703	0.865578125073913	1.81153323976253	2.20558576470196	1.18755454646548	0.672095365858089	1.20899135766569	0.622188233733341	1.5029102712409	0.935923291127423	1.45052751924717	1.87904749626917	1.29797761159516	1.92165806747741	1.5727322317669	1.84559015573876	2.15853683464134	1.78714461071989	1.6724473553587	1.49383225822098	1.69306209381686	1.75397278946315	1.53057705867763	1.43743369504511	1.25951375819737	1.58380069682777	2.57895675514353	1.11982042791601	1.90180076827872	1.59015186658412	1.60738295465112	1.47014007478669	1.56040517790751	1.41348244963285	1.37190156672848	2.056381149097	1.77279113893303	1.89144479346064	1.56966956064761	1.5262608564114	1.55741670943545	1.48928555975926	1.72806687053816	1.62475385699781	1.25625402744652	1.38581932542103	1.2780964793427	1.54555849565733	1.57706372592828	1.25114903267197	1.79755150116387	1.27003088090489	1.8820540146909	0.905938368045383	1.11201305299568	0.945226347332325	1.02321094412028	0.908745717454164	0.478483804946823	0.928841448099415	1.18065978568195	0.910918908845036	1.02163448965605	1.95595561617918	1.53192460146755	2.19822768894829	2.02011059718586	2.31912878784619	1.98107219308558	3.40484781876084	1.72766147016939	1.56204901180731	1.77544840182119	1.87524805300515	1.73626645794521	1.76244875958847	2.93800507020705	2.1082009867206	1.89534506504485	2.73590458688321	1.40346838353749	1.46021583175751	1.64196017938658	1.32438347668051	1.26803933793896	1.62567668669909	1.68246543876395	1.79810618496398	1.78060683108851	1.73952366529742	1.5866256018985	1.66975797330714	1.98231775766323	1.78126014728651	1.57604269481665	0.480446803388466	1.74952294641743	1.68122067580876	1.49867513663872	1.9378210621523	1.53523094502096	1.18915061460901	3.90297283722682	1.6378717162048	1.68494441851667	1.6823356138078	1.62630651979994	1.47026427144343	0.954016380032346	1.71751562845471	1.36999786171632	1.56379799006312	1.50261425957082	1.48346572268322	2.51296400278426	2.2076045969568	0.689460324668593	1.95592850280075	1.71870040654309	1.19100765352478	1.98853193659339	1.3730129715386	1.27856813522178	1.47328275225575	1.44729866995503	1.65264202682376	1.04245044373463	1.15782612629584	0.675529204228836	0.91953486210013	1.0078524550017	1.04165700508805	0.457285740274728	0.593781576045564	0.370355341940487	0.324741523899615	0.75768865301547	1.35594439250222	0.670939087686218	0.401769787802182	1.04280278870683	0.467142194738741	0.405921974876235	1.22709361890774
CABZ01055522.1	0.0606726426372643	0.0340597809510233	0.0333622016462244	0.0348286430760658	0.0396872643568679	0	0	0.00313225802915192	0	0.00483693483439544	0.0178472949747372	0	0.0878750065906255	0	0.0034040838112667	0	0.0314932185759088	0.0701603111530486	0.0702802220387832	0.0269682323539415	0.291249070822043	0.29069059658475	0.0562852123061911	0.0552102787661096	0.20530290491755	0.241339609314492	0.439960152458487	0.0195939780442158	0	0	0	0	0	0	0.0118035882908404	0	0.00610413194535763	0	0.00683356528417175	0.0055906029714274	0.00350023381561888	0	0	0.0314774243912266	0	0	0.00597988843920128	0	0	0.0135945665236518	0	0	0	0	0	0.00490696396325665	0.00943111195466317	0	0	0.054104356482784	0	0.0155654742648477	0.0110262981075783	0	0	0	0	0.00495698329893187	0.0124441878176379	0.0207852674024651	0.0607075879562708	0	0.0444745210984991	0	0.0407524532976885	0	0	0	0.0593655015197568	0.00495284397253747	0.0269380646566803	0	0	0.0179694519317161	0	0	0	0	0	0.0665601703940362	0	0.0384325817026327	0.0402019010942638	0.044083464569026	0.0106081436597247	0.0389650872817955	0.0100616155138361	0.0114452880893465	0.00415337586390218	0	0	0.0110706295092058	0	0	0.0217266140158387	0.00545343989354885	0.00832715701512841	0	0.022433093299235	0	0	0	0.0320021654123316	0	0	0.0255410879481822	0	0	0	0	0	0	0	0	0.0111826302440945	0.041262296164257	0	0	0	0.00313503210272873	0.00839909753286744	0	0	0.0198864088327473	0	0.00258763879771056	0.0202529561952353	0.0104275245215171	0.036542314591635	0.0246847754179132	0	0	0	0.00238805285811718	0.012523042261888	0.0146880627347354	0.0251327215750146	0.00542346407497397	0	0.0256706456167373	0	0	0.0292804333504136	0	0	0	0	0	0	0	0	0	0	0	0.039596642204741	0.0817720641231514	0	0.0281844195797498	0.0324275721201707	0.116737232710483
si:dkey-224b4.5	0.228905174299151	0.152425406481462	0.0703335492396906	0.057200958778174	0.0789290908290436	0.0824721862551854	0.157017915744186	0.0601137784526163	0.0327306894255634	0.0546141223623856	0.0763809250146347	0	0	0	0.0639789726972503	0.12126082660872	0.0281552996908409	0.0556428493631011	0.0791039833033442	0.0215245422505324	0.107040362051709	0.0972049672417389	0.0257212003809713	0.120762033061464	0.0983463416779112	0.0945460925870609	0.240172626956586	0.0481184213312088	0.0518738644714882	0.035438372669927	0.0930016275284817	0	0.0614707145348511	0	0.033112582781457	0.195775530709443	0.0164385843859967	0.00382961694460905	0.010735100394211	0.00381871374534889	0.0217404260581782	0.0174319388997167	0.0177206206274003	0	0	0.0673205035324492	0.0893519992419615	0.0454413752510621	0	0.0603171264208118	0.0838399766592928	0.0311270481597689	0	0.0385436661193466	0.0187356631170273	0.0240046087505168	0.0692332338599165	0.0224807508570786	0	0.021937618188918	0	0.0190673971621057	0.0139705584451327	0.0141634635734255	0	0	0	0.0218873103082494	0	0.0598139785267817	0	0.0177749337883716	0.00663385121598493	0.0108727797783693	0.0383579719373077	0.0429404951950555	0	0.0561254528770698	0.234029886071403	0.0382467869826081	0.0645744142960921	0.0492264702969907	0.0606306746503269	0.0557512030850236	0.00683711596774249	0.0729035209784602	0.0570066266222996	0.140248299059295	0.0820593828890745	0.118844905661565	0.126549031780521	0.0307268890962382	0.00939767716701748	0.00716282094809963	0.0232764674590845	0	0.0379437570668181	0.00939575124976498	0.0495299642624553	0.00994866053789601	0.00741276264417431	0.019706531907665	0	0	0.0350926445816957	0	0.0902853508184332	0.0288399281185398	0.0387387711968235	0	0.140463803980269	0	0.0205845572693998	0.0499499289055001	0.0254108672659729	0.0447026173158997	0.0525491756606076	0.0325489047293559	0.0909686340149916	0	0.136146681401814	0	0	0.0316538488853703	0.0203361335628171	0.0353540040189724	0.100166668372041	0.02385382376795	0	0.0228719245686238	0.0514071613748923	0.0670295240522718	0	0.0230148537866339	0.0266084827843116	0.0206909363085812	0.029845538841082	0.0369645306138774	0.0104497794051568	0	0	0.0496622963845848	0	0.0291365646003248	0	0.00443645613565104	0.0314528142017177	0.0197067839731946	0	0.0209435881528692	0.0224002293783488	0.02687478500172	0.0801280086886811	0	0.184711915920158	0.312397675118933	0.136752136752137	0.231132136274431	0.10766715220581	0.0643666323377961	0.372247831625698	0.197129790253903	0.442378165310225	0	0.214001361147708	0.128094249986971	0.0402068239021527	0.191793429308094	0.194681112893575	0.0598120451187391
dnaaf3	0	0	0	0	0	0	0	0	0	0	0	0	0	0	0	0.0128696153529363	0.0103584411812131	0.0519044527008588	0.0204263247094989	0.0149718529165169	0.0416511978819818	0	0.00590215641186664	0	0	1.17406391048924	1.57742409671603	0.0607153912583188	0.0211064473028151	0	0	0	0	0	0	0	0.00338697720128381	0	0.00319275015836041	0	0	0.00381070258685734	0	0	0	0.00548905564639943	0	0	0	0	0	0	0	0	0.0136567245711788	0.0133451057258094	0.00672308681118614	0	0	0	0	0	0.0556621786288127	0	0	0	0	0	0	0	0	0	0	0	0	0	0	0	0	0.0186367264874679	0	0.0118003429179652	0.0255102815042288	0	0	0	0	0.0284914895920589	0.00436423561286088	0	0.0737033734034007	0.00294725475009048	0.00691878727496644	0	0	0	0.00512807965637073	0.00808548170999417	0.0060726409308144	0.0111750198077226	0.00290267673237553	0	0	0	0	0	0.0102677100029058	0	0	0	0	0	0	0	0.00533294651694597	0	0	0	0	0	0	0	0	0	0.00757862826828344	0	0.015110213900188	0	0	0	0.00296127832462717	0	0	0	0.0911663783611433	0.00178513093042809	0.00317058106605081	0.00870891227274369	0	0	0.0716137441097696	0	0	0.00825611117349062	0.00684105894119563	0.00482678362928757	0	0	0.0204860101037002	0	0	0	0	0	0	0	0	0	0	0	0	0	0	0	0	0	0	0.0127275041364388	0	0
si:dkey-224b4.1	0	0	0	0	0	0	0	0	0	0	0	0	0	0	0	0	0	0	0	0	0	0	0	0	0	0	0	0	0	0	0	0	0	0	0	0	0.00430292598967298	0	0	0	0	0	0	0	0	0.00301060545985343	0	0	0.00965870017076582	0	0	0	0	0.0510323851516172	0	0	0.00925034295646511	0	0	0	0	0	0	0	0	0	0	0	0	0	0	0	0	0	0	0	0.0405844155844156	0	0	0	0	0	0	0	0	0	0	0	0	0	0	0	0.00733369023959166	0	0	0	0	0	0.00816373180508274	0	0	0	0	0	0	0.0146210800884283	0.00627572261808086	0.0109512232516372	0	0	0	0	0	0	0	0	0	0	0	0	0	0	0	0	0	0	0	0	0	0	0	0	0	0	0	0	0	0	0	0	0	0	0	0	0	0	0	0	0.00783330108624386	0	0	0	0	0	0	0	0	0	0	0	0	0	0	0	0	0	0	0	0	0
pdpk1b	0.118450622509199	0.100049144007202	0.056152765299101	0.123296069646152	0.0631207495203745	0.236049022863888	0	0.0441277322799113	0.267301418486227	0.0541408457249774	0.0401485417749492	0	0.0295269196926838	0.0823858955346845	0.106460413563741	0.0825987922499138	0.0636945791607607	0.0229124845784554	0.0640680313860658	0.0487415029008773	0.0513333378524092	0.0933343540667501	0.151032523417967	0.0130185449172346	0.28166754678201	0.0250545387795694	0.0832051858066596	0.155068718625798	0.134355840061639	0.193372464245785	0.192451202356274	0.137479721741043	0.164726683757721	0.0669236534960917	0.0440544872417858	0.12176993276686	0.207479111621289	0.173734636942049	0.123410853629686	0.17525133961685	0.158266400304969	0.205300895828851	0.152627957176801	0.169571511271816	0.1379807100276	0.240432904442047	0.138539258779102	0.207531871589815	0.327104279935928	0.253890434876399	0.0881487249414655	0.0325111269331929	0.280949796456735	0.219067664112501	0.222652302354588	0.159094515216961	0.217154853730953	0.120141719352481	0.168619928930447	0.0218120585784645	0.244714173844949	0.0787943802870156	0.153448835288796	0.226947532993031	0.119351824394889	0.165218601021799	0.364890100399834	0.15366742262159	0.221784903647921	0.139127641510632	0.0512662770429611	0.411621751316888	0.131119118301633	0.207461510746245	0.152066754662101	0.133569752148924	0.189691128855809	0.193462278963327	0.121964550603795	0.14433548097254	0.149889737382077	0.194636832161695	0.18080159413421	0.211054179910992	0.0242254517441114	0.25939195907755	0.126548652455103	0.125315129994582	0.20074011051137	0.0608494584398199	0.10753026947805	0.276013495125607	0.215778405498743	0.321188450742545	0.196327261550343	0.33526963356195	0.216426765528319	0.216427799054476	0.209767343483011	0.172582047278654	0.181480343636933	0.154684637633703	0.0688673606830315	0.220812499219439	0.0357283218407231	0.117231445219878	0.308334759323532	0.194885638611525	0.247970935737599	0.265796053761165	0.321068383719282	0.38261545697795	0.113663151901565	0.232067091656522	0.229620037551349	0.162917892246534	0.27027579822996	0.185156912591655	0.0314871375043295	0.192330637383237	0.426823722681983	0.256769020115577	0.0743959052493751	0.207863646169599	0.172825240595985	0.223292136498169	0.326641629292149	0.561618592966348	0	0.154008414375785	0.25616760596591	0.213926130427905	0.258092761832994	0.221334487910098	0.19437682380492	0.208363642705606	0.165552524216503	0.208132131823741	0.256221116635813	0.137205975261412	0.0281004647816875	0.43468077143136	0.118080132879261	0.164160695320292	0.247917471545252	0.139022893056279	0.218777789532598	0.152472539098713	0.214843046572525	0.156611739477687	0.222717542560219	0.0274568378508984	0.14586361955846	0.406461918914631	0.0401680789259506	0.0260775128767053	0.13869625520111	0.0666871736685618	0	0.0768214942116049	0.160433700145917	0	0	0.177913344097289	0.110316405553905	0.208770552422303	0.317405950413979	0.0806433024699677	0.086098467445156	0.125694039237888
tsr3	0.0770755992851396	0.106095852901399	0.0213189010559417	0.0497017892644135	0.0889750544626229	0.227184842844862	0	0.0546708490479556	0.135527154057675	0.0291550110892349	0	0.0344494970373433	0.0878750065906255	0	0.215687870872426	0.0930769538204377	0.137867990829162	0.269380578011162	0.137300829985395	0.129475994226243	0.199566719702033	0.134714456750044	0.160788392806927	0.0580259095309479	0.173289859050834	0.0388817241359885	0.112767982550579	0.0694596951609354	0.076471334536403	0.0521811730327698	0.117681671079729	0.149947518368571	0.335773741986162	0.297431687002006	0.234892574954551	0.0612410131443838	0.105836247725096	0.126372116388394	0.126073346749703	0.112573502094525	0.126678242593336	0.105138239281784	0.160918131660628	0.118434803385894	0.0847740720522387	0.0972496319625417	0.151233362622142	0.135156662646068	0.219362540642734	0.06737280348485	0.0778276100196714	0.0404920595071307	0.184635935250564	0.030122296523887	0.199977076670859	0.164651966186451	0.16906073730623	0.265200660416137	0.0731495729933141	0.170838736656522	0.528657811551499	0.171659261458713	0.104620139514557	0.117164879093531	0.158065230629753	0.0604083605170956	0	0.0727208303798526	0.0808944624177639	0.11610910845217	0.0674944116729355	0.0277500277500277	0.100156175828247	0.0530084187471989	0.126643404026001	0.141131587383435	0.109587297775322	0.0962754784391306	0.0346875346875347	0.107070097222815	0.0930484205189103	0.190419104320175	0.069837529468355	0.142765663409687	0.0549992194848522	0.167695380420736	0.0992637847642789	0.087783792473024	0.181629900664952	0.0775633967702421	0.0894299400260465	0.149572429581826	0.0772687100821796	0.140813514820779	0.0952710746821144	0.168372844827586	0.185088630951723	0.117581193033757	0.124086417526855	0.169939464367876	0.0788473847212127	0.0894837732057501	0.171621854513648	0.0517957589632561	0	0.157882190368039	0.125241254827535	0.213558505506485	0.239125331088428	0.195699732665832	0.169285787960505	0.291697114820583	0.141530076801701	0.192388991968383	0.192969698407236	0.308367650809748	0.168048166178968	0.0949136848984636	0.0651007760012499	0.107776041386	0.333253240190664	0.0364917040402614	0.47375936161648	0.13948881279318	0.0538545162828313	0.0974151058249348	0.117905264674002	0.131600658148435	0.264504089069092	0.137993880838917	0.170129378678296	0.166238382891196	0.312345228256757	0.0496770532225726	0.129144878816988	0.139080681939814	0.112348636711287	0.0686605455869544	0.153254826754365	0.134109242670735	0.223385759713616	0.145674007747453	0.0478070888351325	0.0836888834954983	0.121206622101968	0.0763295430918172	0.13024380136587	0.133722070974778	0.0825700272734743	0.133001905043859	0.120763222043995	0.177482081215829	0.0684112461427363	0.172485754204686	0.0312981567940179	0.113360212299015	0.429706444386236	0.243707533964155	0.103065986984813	0.0643666323377961	0	0	0	0.200542007899392	0.151182360944634	0.113878880376312	0.489295045216766	0.0743217471289516	0.0502126575384081	0.312331690846692
gnptg	0.113180925102808	0.120871893943506	0.145885115141262	0.167072072705991	0.0622809642036676	0.171447185694447	0.130291462000495	0.0581171697641543	0.165991770602088	0.0468582768301466	0.0679168883287601	0.0262853384111109	0.146474753189197	0.15082598872341	0.102652363168081	0.220466143050062	0.100899080175597	0.164979473743739	0.0663496050337451	0.120363140326843	0.181966878144549	0.194174798660827	0.147031263573933	0.122994063781639	0.0633772972146151	0.267139690857354	0.344566449098975	0.186169464062951	0.194102498821633	0	0.302365271658186	0.395810498112288	0.55346730981383	0.588513540006484	0.146469581171748	0.79170178600918	0.270082258461698	0.235523220898729	0.273519509560317	0.320607476265555	0.236296969537665	0.261252990788912	0.207209193515238	0.462536296330623	0.0613408376262335	0.305548552278794	0.434429654076529	0.214515718068374	0.288279115643026	0.457636468108459	0.533476907350734	0.373593766863642	0.146448949319083	0.340580666882224	0.24342901046857	0.304961459174599	0.251217052453114	0.345522137411408	0.449333049500531	0.310718143072807	0.116822429906542	0.215805501977834	0.227633446001934	0.244204525514513	0.114408519111813	0.141694091675821	0.179011782449776	0.299419257014906	0.234864544990175	0.299624064434538	0.347047563026651	0.0414724917409644	0.330521893002185	0.263856877394096	0.336702016598178	0.312091613327848	0.253557931239908	0.33596487246172	0.196682247421408	0.275928004283517	0.202263867068404	0.213907166515042	0.1415801523644	0.165625902287017	0.189717646346839	0.197535973761751	0.269063174117403	0.160007993790711	0.282395102811161	0.265952455726313	0.547104322519818	0.474730197491963	0.307726299076135	0.341687849627723	0.255480805809934	0.725572972553654	0.287007649992644	0.220664131060084	0.283923883386607	0.337582817363742	0.258107603653232	0.173001225359384	0.0268194301407484	0.262911895997484	0.178275452729873	0.171400093529672	0.336641332893994	0.323325501482134	0.233226352418955	0.192513287107759	0.211664084670637	0.48033147319154	0.187543703399448	0.295494835134316	0.294978947400625	0.20193298612312	0.266842599597036	0.261014424663849	0.319681875890457	0.220696158633569	0.0298242160704806	0.407447770647096	0	0.208955510434947	0.290487549172087	0.334822845229417	0.273812550347429	0.615908372757974	0.159484159353559	0.350176761326738	0.16117638370025	0.347140256108186	0.71355429962048	0.317503151917979	0.267262152127432	0.243562855985161	0.212723621564124	0.218988791397031	0.368823915464727	0.519826961795568	0.226232635990565	0.0414689931359859	0.348785735309144	0.264618218677141	0.287641546382045	0.270727434764994	0.239035453849183	0.223588819236919	0.346201255160979	0.239227272532445	0.313443608622574	0.195695971774435	0.478735203973223	0.13419216317767	0.344975502818257	0.23478176145181	0.527126378373758	0.0955989434398929	0.0505682181916126	0.132924249283154	0.0695187909291882	0.148995768520174	0.473261631217573	0	0.554202595654581	0.450558536187096	0.319788664553488	0.45613787031249	0.383125170423532	0.247456746091831
SBK1	0	0	0.00708565565697491	0	0	0	0	0	0.0397987773815588	0	0	0	0	0	0	0	0	0	0.00236809531488919	0	0	0	0.0105973964316447	0	0	0	0	0	0	0	0	0	0	0	0	0	0.0174002752364146	0.00867566036167378	0.00761849930101958	0.0114138035358434	0.00352017482596256	0	0	0.00918577307466197	0	0	0	0.00446962532024865	0.00991585406242625	0	0	0	0	0	0.0128498944981152	0.0177258751829033	0	0	0	0	0	0	0.0117184872573152	0.0262116138245499	0.0150459635822661	0.184778696570499	0	0.0478831616735469	0	0.0550842789467886	0	0.0451692866227645	0	0	0	0	0	0.01000100010001	0	0	0	0	0	0	0	0	0.0182602376022117	0.0634558030331874	0.00636835589429548	0	0	0.00305058479710561	0	0	0.00951851541618757	0	0.00265314904913791	0	0	0.0159182716463575	0.00944744757516069	0	0.100249517744738	0	0	0.00655956213610829	0	0.00623981350445398	0.00748836495295435	0.0124160365528116	0.0409393921260931	0.0383304777127437	0.00802094428972934	0.0563353158385666	0.0443592013344603	0.0213911064335892	0.00993357418939551	0.0148558830782578	0	0	0	0	0	0.0649738989763285	0	0	0.165114613901587	0	0	0.00751870654187619	0.00778426985884005	0	0	0	0	0.0195616650352517	0.00569267307433948	0	0	0	0	0	0	0.053796246263511	0.016576841936194	0.00476612618795695	0.0191473869397445	0.0141876170478406	0	0	0	0	0	0	0	0	0	0	0.0188263289976298	0	0	0	0	0.0594657596156133	0	0	0	0	0	0.0211148648648649
si:ch211-183d21.2	0	0	0	0	0	0	0	0	0	0	0	0	0	0	0	0	0	0	0	0	0	0	0.0113483676507971	0	0	0	0	0	0.00997653518923492	0	0	0	0	0	0	0	0	0	0	0	0.00874621288981871	0	0	0	0	0	0	0	0	0	0	0	0	0	0	0.00594185537999354	0	0	0	0	0	0	0	0	0	0.0419252054335066	0	0	0	0	0	0	0	0	0	0	0	0	0	0	0	0	0	0	0	0	0	0	0	0	0	0	0	0	0	0	0.00262917809263646	0	0	0	0	0	0	0	0	0	0	0	0.00546578907957205	0	0	0	0	0	0	0	0	0	0	0	0	0	0	0	0	0	0	0	0	0	0	0	0	0	0	0	0	0	0	0	0	0	0	0	0	0	0	0	0	0	0	0	0	0	0	0	0	0	0	0	0	0	0	0	0	0	0	0	0	0
si:ch211-183d21.1	0	0.0266345374778268	0	0	0	0.0412858051144855	0	0	0	0	0	0	0	0	0.0227825099389035	0.00350680811727889	0.0123671924641315	0	0.00372359182135398	0.0132378396282093	0	0	0.0078620802435358	0.0196378775381957	0	0.0320335064757401	0	0	0	0	0	0	0	0.109952940141619	0	0	0	0	0	0	0	0	0	0	0	0	0	0	0	0	0	0	0	0	0	0	0	0	0	0	0	0	0	0	0	0	0	0	0	0	0	0	0	0	0	0	0	0	0	0	0	0	0	0	0	0	0	0	0	0	0	0	0	0	0	0	0	0	0	0	0	0	0	0	0	0	0	0	0.0075791854346246	0.0113064616428289	0	0	0	0	0	0	0	0	0	0	0	0	0	0	0	0	0	0	0	0	0	0	0	0	0	0	0	0	0	0	0	0	0	0	0	0	0	0	0	0	0	0	0	0	0	0	0	0	0	0	0	0	0	0	0	0	0	0	0	0
nlrc3	0	0	0	0.0642888346879299	0	0.0977077755847811	0	0	0.0102674675291339	0	0	0	0	0	0	0	0	0.0164430953798191	0	0	0.0128051794389795	0	0.0104871930398597	0.0424178154825027	0	0	0.0163216274621175	0	0.0108883120503127	0	0	0	0	0	0	0	0.002208894245212	0.00196085159784895	0	0	0	0	0.00820687900598282	0	0	0	0	0.010059471596076	0	0	0	0	0	0	0	0	0	0	0	0	0	0.00612707554684149	0	0	0.00627117304800332	0	0	0	0.0161828532959617	0	0.0272598408025297	0	0	0	0	0	0	0	0	0	0	0.0135105375437573	0	0	0	0	0	0	0	0	0	0.00286777821750377	0	0	0	0	0.00213829280413152	0	0.0059289826458678	0	0	0.0197884613481879	0	0	0	0.0130290884520757	0.0203479321006629	0.0504728777833264	0.0157448825195591	0	0.00792754226370969	0	0.00612297880469657	0.0163308481294658	0	0	0	0	0	0	0	0	0	0.0135764109026848	0.00461067250808136	0	0	0	0	0	0.0253610641505842	0	0	0	0	0	0	0	0	0.0202042242992165	0	0	0	0	0	0.0142441646924481	0.00740332735144483	0	0	0	0	0	0	0	0	0	0	0.411156865214011	0.425182053960371	0	0	0	0	0	0	0	0	0	0	0
cluap1	0.094977739236929	0.0992632972353713	0.0949467884413606	0.159551687809733	0	0.474973555699275	0.267657622098327	0.0139293547788221	0.302289801503387	0.0404611530906096	0.132530648459459	0.0481391307317287	0.121839214467792	0.0823858955346845	0.0842537095439033	0.200740545153852	0.136244453691879	0.226553689470901	0.303736204179863	0.18874384643103	0.209498181152745	0.127255369263414	0.314067965650882	0.240369404999872	0.287798725982972	1.01475004729978	1.31788840837241	0.165579641396555	0.224618158675737	0.107617343371024	0.0551131196781394	0.17636684303351	0.338450062805505	0.0957979464741579	0.119551930796881	0.233486089197059	0.347895666076573	0.308445372076178	0.295070717778896	0.33458539579631	0.373198811165147	0.406444975766195	0.478950643126162	0.227012629655946	0.26405692422804	0.323364061332746	0.492737730011544	0.313525539079628	0.23653113850785	0.343191831956599	0.410223031114765	0.524003748379312	0.532621237400801	0.136256008787908	0.395655759266684	0.411943492055896	0.386838310379897	0.284609951079953	0.584835665977745	0.22783095868293	0.219760900140647	0.37442199013618	0.381130251150609	0.42964678777679	0.418621915423977	0.630198750453745	0.125194050778707	0.211591914555943	0.267177629395543	0.4323399396404	0.276897673620065	0.418928106616778	0.26953270710153	0.335359008960085	0.364380398933835	0.245879284796415	0.183122534554746	0.241007729665463	0.256896550629489	0.337420951316932	0.288538057554166	0.48990780925148	0.398325244893633	0.248736400276299	0.329698866812729	0.456619136391206	0.184773143278446	0.253846649637943	0.431688128592163	0.600760212474998	0.28546265817221	0.479421795741437	0.476128242016953	0.342507268227919	0.380570088139002	0.587648165489516	0.308284021863175	0.337097535803978	0.251788358422909	0.359897645995132	0.295106655294607	0.405530591731309	0.200507272691474	0.257495773649929	0.475093147698158	0.235628795033803	0.44836202960579	0.343245635144055	0.553400958724932	0.208244479135599	0.286071237947602	0.390509291212896	0.329982138864839	0.352733612581652	0.379367858751088	0.391376331302942	0.237697040602722	0.436596155972022	1.02249449675373	0.565003698231037	0.217151300970544	0.121614726675163	0	0.36781450396111	0.287872343756433	0.363721712412444	0.319303584650756	0.390519207727986	0.17424052579554	0.436024255203501	0.361523045860022	0.290255690299225	0.428797700385157	0.255583481325094	0.242941707990667	0.337266540330487	0.344407980403125	0.198215529132754	0.370545107729379	0.283809076497668	0.34603371024084	0.262704868249566	0.192101102184019	0.348075703427953	0.344888782314889	0.242118791397427	0.32332801783645	0.354800303343932	0.299883548100147	0.369021527158556	0.437471609717498	0.345528387126209	0.256595124757561	0.326748662430963	0.11841263168864	0.0799446173458843	0.080922516690269	0.0181038727804652	0	0	0.0364789097183463	0.0943289438931442	0	0.247280165605306	0.0557912669525309	0.100558321394672	0.494708530866266	0.00720284656496247	0.0155393393916038	0.240460078745412
wdr90	0	0	0	0	0	0	0	0	0	0	0	0	0	0	0.0161456987858434	0.0299550658920905	0.0387419670871345	0	0.00649666201505666	0.00969097421425581	0.0301662708397697	0.0462846203194794	0.0331581336476745	0	0	0.035508257618419	0.00701778024803643	0	0.00528411636892432	0	0	0	0	0	0	0	0.0253437540588753	0.0221586107722328	0.0132117785510459	0.0285284688615394	0.00674310116165432	0.00788464449714891	0.0123727283456867	0	0.0214538870152494	0.0141035934512374	0	0.0102108343008255	0	0.022095345836353	0.0280640308928852	0	0	0	0.0262378764055796	0.0108372756263315	0.0435842761706984	0	0	0	0	0.00766665388891019	0	0.00725350416786349	0	0	0	0	0.0384420450706062	0	0	0	0.00354760891159359	0	0	0.0114673638823907	0.0356024473408116	0	0	0.00492340656408257	0	0.0332132663605418	0	0	0	0	0	0	0.0224882067465783	0.0476054460630296	0	0.0388839124650106	0.00649660714691752	0.0259486802606341	0.0123984566401174	0.151551891367604	0.013120306954521	0.0136738784313358	0.00462776566845761	0.0702094256233776	0.0403591595923891	0.0642764213931203	0	0	0	0.0318665596423754	0.0873482969338207	0.0152615929916214	0.0323236337119783	0.0277468344403172	0.0413130029001038	0	0	0.00645184600217814	0	0	0	0	0	0	0	0	0	0.0430293068013359	0	0	0.0153932355965495	0	0	0	0.012235918293432	0.0249619330520956	0.0976434670007803	0.0471155654867672	0.0267229630421421	0.0267918773245769	0.0041826023817411	0.00676985734556601	0.0121980822175138	0	0.0642124662081897	0.0757575757575758	0	0.0188101542984139	0.00973061758283675	0.00360449309087235	0	0.00886041741426439	0	0.052853651574944	0	0.0241793527670851	0.0318979266347687	0	0	0	0	0	0	0	0	0	0	0	0.0712173024998125	0.0523428667141242	0	0.00703858552585273	0	0.113122171945701
rhot2	0	0	0	0.027120850509872	0	0	0	0	0.0605967516764468	0	0	0	0.0402845702039205	0	0.00411986500026367	0	0.00602946436905424	0	0.0219901647605409	0	0.0137726818854801	0	0.0078620802435358	0	0	0.00355265658777993	0	0	0	0	0	0	0	0.0245726810760869	0.0340947834981248	0	0	0.0013779065906099	0	0.0180323304762638	0	0	0.0193298346332647	0	0	0.00311927029038535	0.0059150597421034	0	0	0	0	0	0	0	0.0140760440261596	0.0196537321131286	0	0	0	0	0	0.00488573487559698	0	0.0138139482197965	0	0	0	0.0173302956938696	0	0	0	0	0.0156245481842012	0	0.0481593496561422	0.0214486047239721	0	0	0	0	0	0	0.0125608889089863	0	0	0	0	0	0	0	0.104108569200882	0	0.00876916061594584	0.00500149044415236	0	0	0.0153682825089018	0.00982759315017973	0.00972722626207187	0.0150082094905914	0.00296934066681296	0	0	0	0	0	0	0	0	0	0	0	0	0.00627822060160421	0.00923056757836983	0	0.0106739648122076	0	0	0	0	0	0	0	0.00913402167320662	0.0196602705253224	0.0242506547676787	0	0.0866551126516464	0.0144684460455556	0.0112726250891727	0	0	0	0.0410172272354389	0.00421334629405358	0	0.0118252037680741	0	0.0158174289085658	0	0	0	0.0159723996933299	0	0.00494323681169135	0	0	0	0.0187488867848471	0	0.0208062851626219	0	0	0.027335773506715	0	0	0.0200102452455657	0	0	0	0	0	0	0	0	0	0.0207142265307813	0	0
5S-rRNA.664	0	0	0	0	0	0	0	0	0	0	0	0	0	0	0	0	0	0	0	0	0	0	0	0	0	0	0	0	0	0	0	0	0	0	0	0	0	0	0	0	0	0	0	0	0	0	0	0	0	0	0	0	0	0	0	0	0	0	0	0	0	0	0	0	0	0	0	0	0	0	0	0	0	0	0	0	0	0	0	0	0	0	0	0	0	0	0	0	0	0	0	0	0	0	0	0	0	0	0	0	0	0	0	0	0	0	0	0	0	0	0	0	0	0	0	0	0	0	0	0	0	0	0	0	0	0	0	0	0	0	0	0	0	0	0	0	0	0	0	0	0	0	0	0	0	0	0	0	0	0	0	0	0	0	0	0	0	0	0	0	0	0	0	0	0	0	0	0	0	0
anks3	0.0159698489252292	0.0350312241939189	0.00674919583331646	0.0248756218905473	0	0	0	0.0248925000328547	0	0.00790348164016078	0.0246081083585835	0.0849538275947023	0.0348769888602898	0	0.0273538328773612	0.0391075994562612	0.0744221424279919	0.0230473598702632	0.078296809992178	0.0850828756616799	0.0107779465793026	0.053090401115147	0.0207142878971243	0.00666036152442355	0.0373048026202893	0.0844770487787536	0.0877947253959271	0	0.0103025657509746	0.0284754257076143	0	0	0.0188436766274341	0.0877839811791144	0.0547404710731504	0.0392262429909738	0.00741777942700363	0.0100262577519383	0.00610713941329303	0.0115804611725253	0.0140108259842727	0.00451642624224304	0.011746671287024	0	0	0.0140362083439591	0.0114359928492119	0	0.0140578565142701	0.0186282874270237	0	0	0	0	0	0.010909651298263	0.0208806385962631	0	0	0	0	0	0.00574958157420094	0.00954437082553081	0	0	0	0	0.0161828532959617	0	0	0	0	0	0	0.0316355155739129	0	0	0.0242888232550909	0.0293123354679652	0.00829573980578014	0.0762732219897709	0.0257840326793582	0.101146962911374	0.0546234667875666	0.100776486161084	0.0432297835917033	0.0639897012247419	0.0366309008340855	0.185161061743746	0	0.00965249201127267	0	0.00490007281508203	0	0	0.00241641239822652	0.0167427562783226	0.00792843746892609	0.00448205787412409	0.047806209469376	0	0	0	0	0.007896305713372	0.0130204822439128	0.00801858386997706	0	0	0.0659367510226317	0.0706274543040371	0.0330821609872162	0.0236966867329226	0.0238456329107887	0	0	0	0	0	0	0	0	0.010171853464279	0	0	0	0	0	0.00275229155795115	0.00793091852726015	0	0	0.0703617643682483	0	0.00226757575290318	0.0299772507458221	0.0249383488703417	0	0.0106420112549911	0	0	0	0.0136628561305091	0.021066584364324	0.0218169723722824	0.0099702487776475	0.0131039272469959	0.017099044505393	0.0148809523809524	0	0	0	0	0	0	0	0.0489749333148	0.0456858821486984	0	0	0	0	0	0.0368374534608204	0	0	0.0319075071728517	0.0113374314368834	0.0426039536468984
h1f0	1.67373600327746	2.71518755067819	2.96580714450409	2.11060545939893	2.02081248293532	4.91216528396903	5.31664092546657	0.0974880668000953	1.63551803492075	0.499709964556477	3.28474263569836	0.620538849755399	3.16120720025489	0.741633155579078	4.88671314340499	6.80207124424075	4.00131457278522	6.80187864469351	5.65071970866083	7.10201765888633	3.60478439396842	1.78309731003441	4.2774047014759	4.86081059494944	4.49409936445382	2.66766169170729	2.59403150512841	2.02481469904802	3.866627587839	2.64473829597197	1.83392813815471	4.11335016632518	1.35503304327322	0.462872068121069	4.30502630269958	3.04997089827555	1.83287058022649	1.7153265892492	3.66291246944766	1.6443247383491	1.62167016726511	2.68896977382644	1.97548893369764	1.87636384260238	1.28431609114534	1.60715810510072	1.83707485572233	2.16399810542775	1.75624583016882	1.860058222452	1.70249916055682	2.16201612467423	3.72944126016635	1.99205767190129	1.94606913317503	4.14270814362468	1.52417394856796	2.33883639689197	1.64475343077062	2.91035732921955	7.30782106879439	2.26543843828365	1.76518887691049	2.40323038961025	2.19514813481559	1.97297354258028	1.7975001418845	2.92303545700415	1.05003981845028	1.67045471372645	2.40781721676561	0.890298787123748	3.2123758225007	2.03963878042479	1.78472395144968	2.26250291470112	1.95027536131742	2.7721991654092	2.30774539086186	3.36689344491791	6.59981864547122	3.91661027739671	3.71027885187264	3.15689597173383	4.15149820088996	2.03405746311248	3.24014192834102	2.34049482798292	3.59873212694095	3.32580282897899	7.80680395232165	2.16013676871048	2.81907925352617	4.22487467183008	3.02502370620867	3.74702762939084	1.60547341468544	1.65393402389155	2.97574935780676	2.32172208815776	2.32132029765973	1.96552875145267	6.89092920265409	2.79414978171002	1.58105045078695	6.47891007725371	1.79251640531977	1.15387493675921	1.3489252713335	3.80606580689221	0.650055415009086	2.00304703432617	2.11863823854609	1.53295687690806	1.82619998894624	2.47698031127279	1.53457189222944	1.75721675803011	2.68669994505747	4.09301765675693	1.19960944876679	1.54424733952261	2.23238769428197	2.4240161485456	3.96779546582625	2.21425110976881	2.06699955189678	11.638130695332	7.93079769768964	1.92492920660642	1.62620630871511	1.30334171759482	1.99401727857577	4.41944039146888	6.08852738636022	2.75858461390337	4.40293170709162	3.85800971844076	1.92653917490798	2.46892029667824	7.44448646222241	0.979699005880299	3.4515730974946	2.22168823376667	2.06857035731196	2.21491392908759	1.87546454250868	2.63255249205877	5.26080058274686	3.17462695549739	2.24153757596047	1.9233646851983	2.20185658078537	2.39032791325997	2.68521177248894	2.60683118951892	2.08323096902281	0.79146452387851	1.34670578750016	1.85526084400781	0.18801221856921	1.25062302705939	2.22839409305406	3.08828504257595	0.410201955360608	0.7815609293262	2.53473841400669	2.42366024087618	2.78119780163787	3.01705461734584
rhbdl1	0	0	0	0	0	0	0	0	0	0	0	0	0	0	0	0	0	0	0	0	0	0	0	0	0	0	0	0	0	0	0	0	0	0	0	0	0.00850933903389262	0	0.00319123915497264	0.0146338075525243	0	0	0	0	0	0.00619348445435402	0	0.0157971963515048	0	0	0	0	0	0	0	0	0.0176809247877208	0	0	0	0	0	0	0	0	0	0	0	0	0.0322118249609432	0	0	0.00873423470635503	0	0	0	0	0	0	0.00624590502851568	0	0	0	0	0	0	0	0	0.00541535208994683	0	0	0.00564704648292836	0	0	0	0	0.0111182629174583	0.0149008645481611	0	0	0	0	0	0	0	0.00203473330445369	0	0	0	0.0089814981138854	0	0	0	0	0	0	0	0	0	0.112150371217729	0	0	0	0	0	0	0	0	0	0.00679155890726534	0	0	0	0.0178655013595647	0	0.00353445314234091	0	0	0.00428748991903933	0	0	0	0	0	0.00649438365701341	0	0	0.0330760797550678	0	0	0	0	0	0	0	0	0	0	0	0	0	0	0	0	0	0	0.0402068239021527	0	0	0
zgc:112496	0.0120308712155391	0.0443430141339558	0.0261457265062008	0.0377073906485671	0.0862322480227103	0	0	0.0241596493665322	0.0598540833765157	0.012686732849123	0	0	0.0298869674889568	0	0.101466212828783	0.0283602530509369	0.521597198760233	0.0729523652355552	0.066740538418605	0.0340800747635793	0.0600585715205995	0.0930645570479774	0.0607918911622184	0.239045292732941	0.159133442387676	0.0383510966631865	0.152447989426919	0.0431003860131157	0.0316728484715734	0.376134614348346	0	0.0942898091574263	0.0740785413397736	0	0	0	0.0305023913111028	0.0225073878164389	0.0521494106858808	0.0539314377106115	0.0307835880166486	0.0801836738364055	0.0344516643740438	0.0126997673402623	0	0.0588010922366899	0.0592589205558434	0.0543662251924087	0.0208059057214489	0.143729662334785	0	0.11314534087954	0.0407060049498502	0.0530042781885856	0.032638117081869	0.0400592601141502	0.0377902591810566	0.00896418806866568	0.0400078415369413	0.0401683858735821	0.25762572135202	0.0596105024715391	0.085752004411171	0.0163331179030042	0.0148811738269915	0.140561224355599	0	0.0186304047045553	0.0247445693097751	0.0790297816032318	0.0906815919667954	0	0.022610417986475	0.0496376895127305	0.0672865260048348	0.0831262970103931	0.0507612323527497	0.0751924753848756	0.0502451965592089	0.0227648972316972	0.0517269361354095	0.0541435070776933	0.0351545565297967	0	0.0659862217888197	0	0.108405186205861	0	0.00678881095333914	0	0	0.0356314589464178	0.0299993838814327	0.0232022373597235	0.008208886612291	0.130972338642079	0.0164133525528591	0.0270536726484213	0	0.0306823667351138	0.0285743604841271	0.0572143887249918	0.02563156167979	0	0.0266862365734872	0.00673246076153557	0.0296237165817633	0.00797303102105511	0.0264790891702921	0.0207347035027888	0	0	0.0113391629228236	0.0241595655170808	0.037425200105971	0.0629162148990247	0.0705188502844053	0.023175192460578	0.0471226886321226	0	0.0848493076296497	0	0	0.0478251562832478	0.0436863750980354	0.0329860679372557	0.0131609425340605	0	0	0.0408017709251258	0.0265413459503818	0.0373164961302794	0	0	0.124644022257551	0.0527984178710261	0.011082690638974	0.0252757154268326	0.0326419015659484	0.0441570586334308	0	0.133191186974602	0.159784213130461	0.0664528362563891	0.0489622905711334	0.0532016639261293	0.0622703577998117	0.0468876879803341	0.0932614433000233	0.0301045683418906	0.0534852828781034	0.0150736801485662	0.0940815084409397	0	0.00606205728037924	0.0237131829239624	0	0.0969847749336401	0.0427841648475012	0	0	0.150213302890104	0	0	0	0	0.0956934314954647	0.0256628312847361	0.0218799456133182	0.030421027013872
wdr24	0.0481043578240086	0.0183549394761406	0.00976234546207134	0.0603281853281853	0.0192637398624569	0.0525254223043953	0	0	0	0.0117551431801055	0.0898157878191829	0	0.0260027979010542	0	0.0767258968215029	0.0692545809775591	0.0643129874864186	0.0952529199536782	0.0344121395020847	0.117439385962062	0.0259186397208804	0.0272339121079321	0.0981864732626705	0.0469700779482022	0.0365427623404908	0.0389151462948811	0.0633226806233207	0.0453704936500438	0.0268164979973968	0.0355897216883764	0	0.201946766832263	0.024144610944818	0	0	0.0165700082850041	0.0256529954265513	0.0200851107471281	0.042360021126691	0.0389332762977264	0.0119973361096796	0.0204088953345706	0.0134473716164252	0	0.0487871514158031	0.0351567357744132	0.0209838612051428	0.0423639515670132	0.050560349124725	0.072371866000888	0.0152481793673835	0	0.104900973481034	0	0.00397054806269019	0.0407756883359982	0.0234041409067704	0.0449830854102658	0.0417062876399246	0.0940618739006518	0	0.0453202604530473	0.0405520248664574	0.0432887666322232	0	0.0458985092164206	0.205111375476884	0.0155240834168293	0	0	0.0135611608353675	0.0287257267608871	0.00737270352726697	0.0365525355109355	0	0.0276276642879698	0.0148797124049186	0.0259674181138496	0.111148082143367	0.0228332677532621	0.0151516018351201	0.0245065099811972	0	0.0589740338694314	0.0519770617887498	0.0418346564427387	0	0.0364932870598453	0.0387200728332505	0.0786163522012579	0.120715902073714	0.0473107453734513	0.00604931400779151	0.0257243331734067	0.0336266224367682	0	0.0266546601686034	0.0231654628917151	0.0422314264183129	0.0753572851159318	0.0221002395562289	0.076431403596476	0.033005914659907	0	0.0795975879787722	0.0159733710068082	0.0344289676474327	0.023635225207076	0.0676102930257261	0.0168421052631579	0.0410362635700164	0.183468933213498	0.0751490644724495	0.0212826873323406	0.0196660099560055	0.0190172638721431	0.0277385621949477	0.0923028641578748	0.163303931522915	0.0742539336021326	0.0274675470931095	0	0	0.0290650160713758	0.0174295430523555	0.0291120836810278	0.0290680250648378	0	0	0.0397937812710784	0.0113358336640325	0.0362626284603613	0.0637360816331734	0.0287768244347049	0.010310234970255	0.00803460989298204	0.0122957923336636	0.0304522695513134	0.0134333310496671	0.0172900597717366	0	0	0	0.0259165892503063	0.0423767724760382	0.0119555937579451	0.0299624086934674	0.0656413954890154	0.0334153594813682	0.0253649941237543	0.012169713963043	0.0162352421648721	0	0	0	0.0416135033973837	0.070859167404783	0.0432650763143823	0	0	0	0	0	0.175731787793314	0.121638064821687	0.0421691827612381	0.0287338156783192	0.0180844907407407	0.0113093386864203	0
zgc:112185	0.0481229904119338	0.0492811469869974	0.025385842598853	0.0500200080032013	0.0225225225225225	0.04665745959464	0	0	0.0169219880919987	0.0079279193572043	0	0	0	0.109847860712913	0.0943088249148909	0.0674601892199762	0.0428680717286447	0.0613401574688619	0.0871931761989195	0.109012146330745	0.103708393232989	0.0823919237477022	0.0716630342614785	0.0906849455929626	0.0863553754559347	0.0171502280770972	0.0460091952382463	0.0487486717833458	0.0391622631864494	0	0.0454886619510087	0	0.104048217593562	0	0.0501002004008016	0.022589425889741	0.0498138345632862	0.0255508662825706	0.0408997512002656	0.0247695712458923	0.0347056096494114	0.0420441612255153	0.0309484365472244	0.079874881833639	0	0.0790867527813471	0.0658300747274006	0.0575701044344087	0.0599509863250131	0.184527628110333	0.1521992112779	0	0	0.047758581230411	0.0355247084955636	0.0273524967286091	0.0242973970068552	0.0328212034418573	0.102810194088085	0	0	0.0362886511861401	0.0282557053183655	0.0740825902429182	0.0201790410768043	0.0416918554960288	0	0.05708086965001	0.0413283198198022	0.0469488492327309	0.0357500357500357	0	0.0191882434406704	0.028612930628597	0	0.1344031607773	0	0.0198266358957278	0.13537862131637	0.0566423796424264	0.0247185048903667	0.0843808255943544	0.0250725314182286	0.0406752858837138	0.0369161707594395	0.0817733358974421	0.0579131079388772	0	0.053646063758964	0	0.0757506893312729	0.0771345617298756	0.0900565517453297	0.107719606515696	0.0567085822052625	0.165343915343915	0.0647194738587771	0.018753950639917	0.0331147587589699	0.0484297948513919	0.0541175968555109	0.0829243149628724	0.0428292734945339	0	0.0354811240420096	0.0300526933484765	0.106381837393915	0.0617806647772872	0.0786638448957705	0.0148634789458821	0	0	0.0529048406820697	0.0358025303685861	0.0520832769692379	0.0130586831101604	0.0255496269580031	0.068941408867587	0	0	0.0704592534137508	0	0	0.043180488626985	0.0271289596719844	0.0164036612972015	0.102140217763203	0	0	0.103932571367913	0.0423575775644251	0.0284811244930855	0	0.0195793187571832	0.0419290174949911	0.0562713588479805	0.0148837739809626	0.0464605689212822	0.0732525892503317	0.0862588357926092	0	0.0536250536250536	0	0.0742079593562972	0.0458282312578551	0.0131016199024316	0.0247738378293431	0.0937873270417481	0	0.0147831678850461	0.0383811840934537	0.0678163238709282	0.07099446086921	0.249713617237867	0	0.0466478953718092	0	0.0353203672064945	0.0323185314459311	0	0	0.151139592527659	0	0	0.0493864808288025	0	0	0.0630183576988346	0.0319204514116516	0.071834970667556
h3f3d	6.01751079287001	5.19131755659804	6.20910240745585	7.10636472512697	6.19503137964064	5.03078797544494	6.03136375159987	4.61913507577759	7.81940633383893	1.59975204572155	6.8307002731704	0.663023774797021	3.03526814716239	5.63594042920847	6.12724126671303	5.96123556394077	11.5696189973176	8.04460805770373	5.88587366669622	21.4838125822625	3.91906091948495	2.76648524844712	8.47694708980545	6.65790844430794	10.4950992581702	5.03447326337752	4.72464648870189	3.14785597017972	6.8578072182978	6.57024486429059	7.14136497726828	5.13130571017601	4.60406476399753	1.58129449544889	8.99199653971993	5.90934192552007	7.51861892115719	7.91510807778606	7.70288137117791	7.86297732717125	10.6733501712712	8.87046218544147	10.5614258107189	8.84013262410035	5.60436307147317	9.7513824777049	12.0159163756399	10.1244571313457	11.0671818422298	12.0629485995448	11.5560397810797	10.0490832810983	16.9317284704826	10.1578366794269	9.03495726507767	8.43044792463682	9.38292292710774	15.8342017138445	10.6189786029162	7.9324995656161	24.4483400362551	8.69926029602127	8.59181421213878	9.39299471984892	9.00169406568713	9.42223515955202	12.7642298756812	8.44394941620348	7.98546986837628	10.0087765619298	6.06179639099126	5.01878098207989	9.12530435325882	15.2725948691647	9.37924739701768	9.62098412307268	8.32753979788525	7.24737056765147	17.2968012174246	16.5693067392573	14.5985418176748	13.6186845264845	13.1180167139273	18.0165539119038	11.481529406059	18.9098646008401	10.8905837421125	18.0593921319351	15.1524678978367	10.4416516275782	14.9664825823954	9.82263649882563	9.36431296669496	9.1927856043164	9.38221941607445	8.93836232453164	8.71517163683739	6.33817321115195	7.70577242428547	8.62295966199411	8.98844140906876	7.55310265195677	15.0323042684692	7.65763293442672	9.10313590356314	25.1513868597052	13.8005637786558	12.422905861364	13.0046584720047	9.38304129313934	12.0487909646277	11.2007194147578	8.50513670997399	11.3594171534999	7.74354913310817	14.0217268519422	10.8689135518603	10.9427945846317	12.1822550970237	11.2725262732069	8.71759073519063	4.45533156737286	10.1946997110606	8.30388825803973	12.5490151840119	8.39096910705381	7.09200040120592	8.89213384379471	21.3546415391551	11.2710126401267	12.3295384465977	9.91118338736209	16.4048571277787	13.1884882310455	9.05382415112362	8.36027535887074	8.47599580574377	6.54069929793051	8.87594140926116	7.90627968422244	21.7815456921519	7.740953108991	12.2895120784342	8.98716513271773	9.34332567802063	7.59450675199272	6.80661308624501	8.36313628819011	8.29595365357331	9.26991203683615	9.59247196072924	10.1745095702837	7.27455588536426	7.21977452756658	11.1403181894551	8.72918175577885	8.26309586287047	6.11937894942455	5.37683794621387	6.369061369879	6.9619703089459	5.68709101830976	9.14079412109225	8.44785120616172	5.68843915673534	7.62454357827747	8.37065084517987	5.06049347544642	8.20253393515893	8.28031965706446
si:ch211-231f6.6	0.055120883962921	0.069270776456931	0.0449704943990942	0.0635124099887776	0	0.0789546405589989	0.0528697711796303	0.0226935636883035	0.108889419149321	0.0753778114170496	0.0345578974470557	0	0.229627137558074	0.0823858955346845	0.0649837067649802	0.0603849147414779	0.0880105661204058	0.0663734217306178	0.0937254257191494	0.0669418589401618	0.0783885043458782	0.0414797609043364	0.0499812810151154	0.0929534495511408	0.0689762565497059	0.0741519035423859	0.0656601324701332	0.0913030524575286	0.0994934970675172	0	0.0575556131111687	0	0.0387587599635644	0	0.241772454252574	0.107070494576389	0.124149299728456	0.159744157563812	0.0916136057049927	0.179689878604805	0.135699148872302	0.0845393179061006	0.195194209514514	0.156094149205616	0.0315110883603196	0.164934732463955	0.111222026821939	0.138536394578499	0.0688076276062806	0.147775677720365	0.136409482184342	0.103458750819422	0.148063253256915	0.24715232221613	0.14987208362291	0.0666561098700866	0.165147907230682	0.106405432802433	0.132686425733687	0.0803582867787188	0.089850488786659	0.240076223857867	0.165020256823169	0.122137439545239	0.157618118137955	0.319831300101714	0.163655407174653	0.137173156989482	0.424498361793777	0.141787306938507	0.0489336415374228	0.240070255533884	0.13499563749423	0.155337670108566	0.11603106633621	0.0698981625380528	0.141263939575187	0.129391128408225	0.194673153742929	0.0497685577454941	0.127914085378225	0.0400509566404229	0.0681521246734393	0.150926769245599	0.102985388828989	0.144813444010221	0.186345054285309	0.0723238526653607	0.0964195745943214	0	0.160168798913198	0.0907085799789836	0.0710134839505736	0.230668132440893	0.0671399732858318	0	0.17709723536015	0.158349526361631	0.150267129649001	0.0954386340918278	0.170387697426599	0.131110963280257	0.178111164949553	0.129903718420465	0.0513505186402383	0.0695613034160816	0.132067802311935	0.0831044612572331	0.125192248235786	0.154572608824295	0.189900403385088	0.248772535500029	0.143878476894083	0.160116528004925	0.175908646862735	0.198644388346971	0.228595070980105	0.115866479283032	0.108465510251225	0.120769023097165	0.347364559394628	0.0458621885091356	0.0743959052493751	0.169538223708371	0.0745263211682272	0.135721541643221	0.133835460222581	0.00916968502131952	0.244338275847569	0.123605038413084	0.150333527402004	0.093346695234281	0.13392769411307	0.0782103819236552	0.113999624328625	0.131165587020814	0.117460831129976	0.196422964085143	0.127592130846818	0.170167441813738	0.270662303339817	0.221922805683447	0.0555879818783179	0.121311791080613	0.107771288939514	0.0820400800487885	0.200411086858089	0.102430784583849	0.0435284583746525	0.0987269260579023	0.0727284315657159	0.113122799851646	0.19858343945669	0.309789343246592	0.0724979010203346	0.0519174188088747	0	0.0513050610116439	0	0.0295718003312042	0.099965196122127	0	0	0	0.0245941957697983	0	0.0536005478109883	0.0662478013812048	0.0463719157675037	0.0931642179989056
C7orf50	0	0.0318923424243879	0.022408134649329	0.0517738268370681	0	0.0331766290554282	0	0	0.0237018498385273	0.0108466964964569	0.163842308473261	0	0.111649773954527	0	0.0526836919312205	0.0590359193807022	0.177683758557827	0.0817656385895632	0.0684043679893385	0.0653239247445606	0.106418197044019	0.0745356563955623	0.032769146229576	0.125322106749867	0.0192292161017764	0.328216008497579	0.201430254107966	0.0178757847469504	0.0728606894310752	0	0.0319652218386396	0.106184165817193	0.136662300882088	0.0245726810760869	0	0.0667885444588996	0.0601859470364652	0.0646122755072241	0.0494808389495823	0.0579533758115097	0.091112880954973	0.0996088148010003	0.134013850117198	0.195862156695771	0.0317001420166362	0.100569196721402	0.0698951507408127	0.0659809464090582	0.0187563061216722	0.111316827314528	0.080633950915824	0.0474535252037536	0.0306733411857087	0.0486399112277926	0.105438472738586	0.0747325382825965	0.110759525939401	0.144981422244276	0.0509722965568214	0	0	0.042520406689726	0.128848730444035	0.1223727291741	0.0813978315342534	0.309157684124892	0	0.040564856699866	0.0692598009618825	0	0.011160216061783	0.150993525286642	0.0559539916041245	0.0231280959189057	0.050180146726749	0.0535646845874121	0.0870733852848115	0.0822616804792441	0.0262142437714957	0.101161203916869	0.02761164135218	0.0155978291844025	0.0539045654835459	0.12821250430343	0.0842484450733384	0.076783800190048	0.0294273611031193	0.0472933987873972	0.0608419009785611	0.104497389637383	0	0.0665638051848171	0.0905353657017514	0.0590410307261102	0.0661514714720076	0	0.120185921072301	0.10438026963289	0.0674591538196703	0.111663100055173	0.0769339116331199	0.072065553668588	0	0	0.0267279627946758	0.0662672251802913	0.124887832911902	0.0549645245987408	0.113262279339622	0.0560545098702319	0.0243968314515017	0.153186618080263	0.093145719268291	0.075309392977494	0.0669305129749032	0.236521327137941	0.0817092720233114	0.0492610342926467	0.0435380784033716	0.0928970886052431	0.312142241904837	0.066287597702774	0	0.058557339732776	0.0250006034242828	0.0421504009250201	0.109806395429501	0.0849365859635118	0.0559597090095132	0.0756013629461388	0.0426719477356217	0.0895152177640261	0.106443689787969	0.0173398276767925	0.102901036439593	0.0820534466272028	0.0696930046650657	0.0938157131987046	0.0925903243448219	0.0843215162654474	0.0595440119564376	0.126730110554222	0.0403061656341571	0.0916980436659521	0.158472733879397	0.0749014907329773	0.0647144248045431	0.123658532194569	0.081889593149569	0.0457998234149206	0.0570050668544181	0.108582752277874	0.0335438696220818	0.27063409216321	0.0864941419620859	0.0692989692329339	0	0.00909280996012063	0.0662434840799562	0.198154242271889	0	0	0	0	0.041032213043078	0	0.0413130954249878	0.0166234457078263	0.03616526148643	0.04062398440039
decr2	0.0776597060899282	0.11090169342169	0.122053760243619	0.0654930025022207	0.0785386553748298	0.0254716067999002	0.0528697711796303	0.00358778502709675	0.045175510177424	0.0447082078147067	0.076652380841588	0	0	0.0818015984032328	0.231175293577402	0.296430381729052	0.280489124354341	0.364080556792782	0.352455228525422	0.430743947934021	0.357657204246233	0.573145095300832	0.214745051368459	0.286879202446529	0.398682320045009	0.202764308824008	0.171942462324277	0.0821632251965674	0.124641630186949	0.235611272669894	0.0712174625218104	0	0.318805191194562	0.0758989519145528	0.586408717284631	0.327148236589569	0.0442205560723652	0.0504012216506519	0.0606960089096961	0.0335678637560075	0.0456623424333709	0.028527848231128	0.0818582808173131	0.0270194323757646	0	0.10249457282337	0.0528408333139416	0.0160982350819065	0.0357182549388468	0.0500803749379674	0.124000497479738	0	0.391109195179521	0.0803429015608867	0.0548957053786891	0.056827906711014	0.0694150720847372	0.0122673045665041	0	0.0477678102280435	0.089850488786659	0.041787133321716	0.0343075352035041	0.0513871389347658	0.00687503523455558	0	0	0	0.0451673217912579	0.0713798933849009	0.0728438228438228	0	0.0295743728631571	0.01194743130227	0.040159029757841	0.0710169784654615	0	0.0386018975621959	0.04097554579427	0.0821078354018389	0.140601236021791	0.11771400694567	0.064494106080054	0.0361179886902033	0.0807439083477883	0.107239758385002	0.219672217772356	0.136501380334039	0.106737826646339	0.162504463255002	0.18421513519956	0.00688287125456579	0.00857798460251764	0	0.0155868693312871	0	0.0205177295887645	0.0304549401634437	0.0412127386941055	0.0530846363139027	0.033651517807051	0.0700747750443941	0.110923887194812	0	0.0319713536671143	0.0777432668435436	0.0564969600040926	0.0622125249079625	0.132362784071117	0.0790536967939443	0	0	0.0446568875670559	0.0136304158185519	0.0228435679721939	0.134611402841973	0.0498780674996541	0.0369727598153387	0	0.152788388082506	0	0.0140676654709151	0.0633504801966399	0.0305852331100138	0.0295945508807474	0.00542242302057159	0.00579205145195146	0.0668449197860962	0	0.0155969933468758	0.0351242397051852	0.0931920021425981	0.0499420672020456	0.04427619490381	0.0976446996742418	0.096061020484881	0.0526686235465335	0.0600365594691526	0.0722653515566969	0.0505771980751205	0.347791943607809	0.136407745578051	0	0.0502731732373871	0.0455447936888477	0.0501566485781145	0.0204743894811697	0.0429144056204985	0.0168864153547497	0.0647272845165694	0.041764301850817	0	0.0366669531107831	0.145327367462369	0	0.0744560367889335	0	0.00383216937575494	0	0.128794201157653	0	0	0	0	0.0320143424254066	0.0492436180271037	0.0234162424424077	0.0500613550500322	0.0445797458154959	0
rab11fip3	0	0.0075162143534139	0	0	0	0	0	0	0.0138430530022813	0	0.0361708538518081	0	0	0	0.00706010458054428	0	0	0	0.0104914180200596	0.00697776326403019	0.00926310922023551	0.00749115856010943	0.0371364139272871	0	0	0.0105383516964112	0	0	0.0226402848813228	0	0.0468482818392636	0	0	0	0	0	0.0211935463695231	0.00738752627483364	0.00332827657179525	0.0119029965527152	0.00244340583407124	0.0184176986717156	0.0135768353467452	0.0299031082781975	0.0490393197265568	0.0261876963990276	0	0.0175099852341823	0.0135072344747847	0.0208649785508021	0.0518204387315975	0	0	0	0.0278257339208739	0.0271773016007726	0.0177122061398893	0.0251382604323781	0.0676928908925985	0.0346550780085806	0	0.0284142713552439	0	0.00636450540792024	0.0162033061225813	0	0	0	0	0.0373529876530038	0	0	0.00558696672402619	0.0333290441970557	0	0.0226267682486811	0	0	0.0479772779611576	0.0337214966173704	0.0100971446284705	0.0266617017446477	0.0141254908608074	0	0	0.0437901062572256	0.0201190241468528	0	0.0143146076751315	0	0	0.0322013371549783	0.033281550719493	0	0	0	0.00608330545655097	0	0.0139653779047986	0	0.00499254612862996	0.0433211745236837	0	0	0	0	0.0141415581022594	0.0240942930426153	0.0391951020706763	0.008473929954495	0.0240102360783982	0	0.00531985070370985	0.0244226837374368	0.0385881369389026	0.0524277231319891	0.00704432217066561	0.0173925445118695	0.0777157778572206	0	0	0	0	0.00367745214347653	0.0131035226096701	0	0	0	0	0.0287024745595433	0.0150785848594699	0	0	0	0.0298819662333782	0	0.0135148743425247	0.0141878873706746	0.014641438492049	0	0	0	0	0.0283136458963647	0.0109727672087545	0.00895949417947876	0.0147805314182756	0.0303051734886871	0	0	0.00701081347870956	0	0	0	0	0.0116045629141378	0	0	0	0	0	0	0	0	0	0	0	0	0	0.0667378537106247
5S-rRNA.665	0	0	0	0	0	0	0	0	0	0	0	0	0	0	0	0	0	0	0	0	0	0	0	0	0	0	0	0	0	0	0	0	0	0	0	0	0	0	0	0	0	0	0	0	0	0	0	0	0	0	0	0	0	0	0	0	0	0	0	0	0	0	0	0	0	0	0	0	0	0	0	0	0	0	0	0	0	0	0	0	0	0	0	0	0	0	0	0	0	0	0	0	0	0	0	0	0	0	0	0	0	0	0	0	0	0	0	0	0	0	0	0	0	0	0	0	0	0	0	0	0	0	0	0	0	0	0	0	0	0	0	0	0	0	0	0	0	0	0	0	0	0	0	0	0	0	0	0	0	0	0	0	0	0	0	0	0	0	0	0	0	0	0	0	0	0	0	0	0	0
telo2	0.00750229757863346	0.0724444856255211	0	0.0904794040977196	0	0	0	0.0107008367662919	0.0377922654517226	0.0140958234211875	0	0	0	0	0.0297998192530676	0.0826810019096225	0.0838519502908688	0.0455481111297736	0.0236475915934059	0.130716394639008	0.00809526779224988	0.0310046426805676	0.0509394166007368	0.00872794557253141	0.0311656579382047	0.0446088369212959	0.00800335297469494	0.102319595622715	0.0589930391290383	0	0	0.205532946931393	0.0609691166904272	0.0614416672810833	0	0.0278075163716753	0.0692794677055428	0.0564652659407572	0.0214463468580052	0.0753683969738252	0.0401015177961189	0.0378369359641364	0.170907424062247	0.0324230881295329	0.0120204443717875	0.0381351816471307	0.0865165204928408	0.122921975652892	0.0736696208503155	0.0729442242650707	0.0417103108089819	0.107549315667663	0.118303942591868	0.162453600538988	0.039791410751383	0.0262057013695057	0.0442537130365915	0.0353350691651664	0	0.052565180824222	0.289084181313599	0.0639424700340361	0.076199374179391	0.0513956600731403	0.0472313093190129	0	0.168690958164642	0.073507824365377	0.0517827676242366	0.0627677814453816	0.0248830496665671	0	0.038474940039498	0	0.089542824834151	0.0801403010872723	0.0568074167951044	0.114834735787984	0.0242888232550909	0.0744317530104078	0.0225857596106487	0.0588307716326624	0.0530033165851072	0.0124204316099984	0.0566535692091274	0.0475838824742836	0.0329435767109917	0	0.0146640966660155	0	0	0.0548872558342545	0.0435781142566012	0.0207311165829179	0.0305600204013155	0	0.0454901230903082	0.0491662126903695	0.0331844712496488	0.0420402874509135	0.0199021850798687	0.0699937851125309	0.138125003333907	0.050013003380879	0.0571659458537967	0.0852328298392945	0.0686464204400224	0.0410625435191733	0.0277386141369818	0.038717148676232	0.016375590544734	0	0.0633379617746057	0.0396177287996922	0.0644755143962625	0.0452580897787885	0.0597026149534525	0.0571803824755262	0.0915053525770566	0.0739158394252304	0	0	0	0.0348664101635056	0.0234289332300999	0.0279393604121615	0.0582171564322446	0	0	0.0372248959027939	0.0387774001840399	0.0206747408421235	0.0925463194328761	0	0.0333934415280839	0.0888370101312202	0.0527471850390666	0.01740714290882	0.0567421494120718	0.156316585486208	0	0.0757575757575758	0	0.0600153433750548	0.0429272287034145	0.0611053254320224	0.0388310816561634	0.068432207764544	0.0423864413474949	0.0346642099550438	0.0730336919069479	0	0.0669848777468521	0	0.0211023887904111	0.0105664013795494	0	0	0	0	0	0	0	0	0	0	0.055188981216358	0.0323045030262508	0	0.0830564784053156
ift140	0.0144029958231312	0.0315294559174628	0.0296936330557415	0.0163977436704709	0.0274776606618819	0.0866748231182295	0	0	0.0571213969233679	0.0174177921143524	0.043175033596101	0.0193804083452038	0.203843158136006	0	0.0548072854498225	0.0593866837825326	0.0207563682743902	0.00599274637978191	0.0753781448348878	0.0628697928519762	0.209517959180879	0.119707870875073	0.0336559645980263	0.133318195355778	0.0292452388751111	0.174332152001225	0.163468038916032	0	0.0106699918168912	0	0.0712174625218104	0	0.0249752121019888	0	0	0	0.0435692832206705	0.0303143997525523	0.036974339573803	0.0261463674127012	0.0537394276781741	0.0890551045402989	0.0122645211930926	0.0506086768615413	0.0315665324374672	0.0136865229419559	0.0244982122094587	0.0454211968268132	0.0216116258232049	0.110616685849181	0.0583270211689342	0.0380275852103116	0.0309008207257985	0.151964264951821	0.0285758969161649	0.0276885115860037	0.0391110336364694	0.0136123872724179	0	0.0612204917229895	0	0.0497911340844495	0.040521327415117	0.0494701207595605	0.0091063899538306	0	0.125194050778707	0.0166372166185697	0	0.0602166626832943	0.0837266582451637	0	0.0213589021947923	0.01477227067527	0	0.0833717567464157	0.0784191518495632	0.0849034754307728	0.0760703274249331	0.0705213324393095	0.055498609617602	0.0388396953376547	0.061291727626024	0.107685057464424	0.0355871886120996	0	0.133677750259185	0.112458692976533	0.0915717640549424	0.0363504180298073	0	0.0324438524729641	0.00373803129105994	0.058004076880921	0	0	0.0461167573586365	0.0407856288878946	0.0216034038888168	0.0419015767770714	0.054989875107174	0.0254091817557079	0.109982369040891	0	0	0.0344410652901638	0.0185624439254443	0.0211593777318677	0.0269405970237575	0.0873910087890927	0.0733227744521009	0	0.0204633397465939	0.0320566608908933	0.0273706395149923	0.0426039536468984	0.0298168167817352	0.0896079856432057	0	0.0642603314547897	0	0.0208811860513677	0	0.0653061953945848	0.0151915711390288	0.010213127545622	0.0757710531918666	0.142940082221128	0	0.0300973046776733	0.0366397091134345	0.149616473132771	0	0.0802795781735128	0.127000489289996	0.0493064353184141	0.0381486744696409	0.0276128742995584	0	0.0335640413567584	0.0299501629288863	0	0	0.049646139678168	0.048477456488898	0.0373697279065319	0.0525312269832433	0.0343743295565986	0.0496314642839024	0.0242665437161785	0.0254258835494533	0	0.0267301061185213	0.118595825426945	0	0.016263970750875	0	0	0	0	0	0	0	0	0	0.0280732487205617	0	0.0166234457078263	0	0.0525693188155443
crp2	0	0	0	0	0	0	0	0	0.0202399650253404	0	0	0	0	0	0	0.00966284404556224	0	0	0	0	0	0	0	0	0.197939054906781	0	0	0	0	0	0	0	0.0213041097758169	0	0	0	0	0	0.00226126369364761	0	0	0.011407120362121	0	0	0	0	0	0	0	0	0	0	0	0	0.0176618246106878	0	0	0.0171269535431385	0	0	0	0	0	0	0	0	0	0	0	0	0	0	0	0	0	0.0295868765472329	0	0	0	0	0	0	0	0.988913016988495	0.0222281003198624	0	0.0555521047901805	0	1.3020508239706	0.623249043650409	0	0.00419789903549072	0	0	0	0	0	0	0	0	0	0	0	0	0	0.0369988722471379	0	0.0219215540096074	0.00473425670276064	0	0	0	0	0.00567542043514584	0.0196385524422995	0	0	0	0	0	0	0	0	0	0.00524317037734573	0	0.117563957336888	0	0	0.00789041787653074	0.00913567389298472	0	0	0.179934291158945	0	0.00410649454431667	0.00598328032146969	0	0.0105034073053298	0.0116826251325978	0	0	0	0.0119462752111205	0	0	0.00845354271067919	0	0	0.0175252582784939	0	0	0.0279880770791643	0	0	0	0	0	0	0	0	0	0	0	0	0	0	0	0	0
tmem204	0.459703387428253	0.444681214498263	0.284333949136127	0.269191523072086	0.321984475241655	0	0.173454520224797	0	0	0.0459222424802025	0	0.0840117818329269	0.10377317448881	0.0818015984032328	0.0292557742866946	0.0120825479677154	0.00369214779750876	0	0.00402281580210321	0	0	0.00342326946881812	0.00478254714634977	0	0	0	0	0.027838403634582	0	0	0	0	0	0	0	0	0.00328718563000227	0	0	0	0	0	0	0	0	0	0	0	0	0	0	0	0	0	0	0	0.00845009133215069	0	0	0	0	0	0	0	0	0	0	0	0	0	0	0	0	0	0	0	0	0	0	0	0	0	0	0	0	0	0	0	0	0	0	0	0	0	0	0	0.0138616543900358	0	0	0	0	0.00708421000432137	0	0	0	0	0	0	0	0	0	0	0.00741817750215127	0	0	0	0	0	0	0	0	0	0	0.00833487528526111	0	0	0	0	0	0	0	0	0	0	0	0.00315371158739865	0	0	0	0	0	0	0	0	0	0	0	0	0	0	0	0	0	0	0.120468842961666	0.123723776560788	0.209019532530466	0	0	0	0	0	0	0	0	0	0	0	0	0
ccdc78	0.016594756057086	0.0110142347970517	0	0.0201971239295524	0	0	0	0	0	0	0	0	0	0	0	0.0110756689704058	0.00363270515185026	0.0176688111447495	0.030439984007546	0	0.0150984445943996	0.0522724522853165	0	0	0	1.40221347881939	1.36221346726637	0	0.00532531270236188	0	0	0	0	0	0	0	0.00456951284124075	0	0.0135997525381703	0	0.00312253319877297	0	0.00633189915817401	0	0	0.00762686716496201	0.0108375238425525	0	0.0114058639827908	0	0	0	0	0	0.00440539502296092	0	0	0.0134639334881686	0	0	0	0	0	0	0	0	0	0	0	0	0	0	0	0	0	0.0130999790400335	0	0	0	0	0	0	0	0.0223338916806253	0	0	0	0	0	0	0	0	0	0	0	0	0	0	0	0	0	0.0149129530927973	0	0	0	0.00751239169009281	0.0348104354753314	0	0.0118015823561623	0	0	0	0.0076903200403588	0	0	0	0	0	0	0	0.119648711383378	0	0	0.010945690911228	0	0	0	0	0	0	0	0	0	0	0	0.00209945892744522	0	0	0	0	0	0	0	0.00274657666684245	0	0	0.00546813825203306	0	0	0	0	0	0.087500546878418	0	0	0	0	0	0	0	0	0	0	0	0.0282661541070722	0	0	0	0.0120789723210349	0
metrn	1.23357572249259	1.27980830155098	0.687753785555715	0.444302580727706	0.691395924542781	0	0	0	0	0.00714732422049495	0.166740617882455	0	0.275029697994698	0	0.206612511933697	0.899759321714689	0.28542396135258	0.638863664295106	0.785372634320754	0.189458255231543	1.2308615815216	1.03787818736749	0.313710110644435	0.650901078594232	0.32696179477617	0.134998124965165	0.0967513593389633	0	0	0	0	0	0	0	0	0	0.00176494093095692	0.0020902324066706	0	0.0049638556848309	0.00470829299895664	0.0373534096224868	0	0.0287971986085194	0	0	0	0.0104241896438254	0.00913438878150907	0.0135638095858155	0.0292213105173341	0	0	0	0.00377412040349876	0.00361650050052367	0	0.0144440833423609	0	0	0.236921910538287	0.0181020047970313	0	0	0	0	0	0.00430147488971018	0	0.0253363399123363	0	0	0	0	0	0	0	0	0	0.0661316885297198	0.0472214452044986	0	0.04192997517646	0.482690453670466	0.310070036331491	0	0.183112658264466	0.0927912954587632	0.367380966325691	0	0.190458876032915	0	0.0107479498285702	0	0.0131186767977835	0	0	0	0	0	0	0.024722673411012	0	0	0	0.006208233300144	0.00438252040501501	0	0	0	0	0	0	0	0	0	0	0	0	0	0	0	0	0.00686972123388415	0	0	0	0	0	0.00262228226665884	0	0	0	0.0874384175580966	0	0.0179702197598723	0.00747577347417728	0.00485467058147302	0.0114384411692375	0	0	0	0	0.00219059681934104	0	0	0	0	0	0.0184522271838211	0.0299050423555404	0	0	0	0.0489664849032163	0.117836792145771	0	0	0	0	0	0	0	0.124047932120972	0	0	0	0	0	0.0499001996007984
si:ch211-248l17.3	0	0	0	0	0	0	0	0	0	0	0	0	0	0	0	0	0	0	0	0	0	0	0	0	0	0	0	0	0	0	0	0	0	0	0	0	0	0	0	0.00299375920955177	0	0	0	0	0	0	0	0	0	0	0	0	0	0	0.0116564245549577	0	0	0	0	0	0	0	0	0	0	0	0	0	0	0	0	0	0	0	0	0	0	0	0	0	0	0	0	0	0	0	0	0	0	0	0	0	0	0	0	0	0	0	0	0	0	0	0	0	0	0	0	0	0	0	0	0	0	0	0	0	0	0	0	0	0	0	1.89100230693811	0	0.0065349098149771	0	0	0	0	0	0	0	0	0	0	0	0	0	0	0	0	0	0	0	0	0	0	0	0	0	0	0	0	0	0	0	0	0	0	0	0	0	0	0	0	0	0	0	0	0
crp1	0	0	0	0	0	0	0	0	0	0	0	0	0	0	0	0	0	0	0	0	0	0	0	0	0	0	0	0	0	0	0	0	2.21591990124387	3.88308879584961	0.173577792908058	0.723185955593772	0	0	0	0	0	0	0	0	0	0	0	0	0	0	0	0	0	0	0.00480119223205506	0	0	0	0	0	0	0.0324886289798571	0	0	0	0	0	0	0	0	0	0	0	0	0.0289492577410315	0	0	0	0	0	0	0	0	0	0	0	0	0	0	0	0	0	0	0	0	0	0	0	0	0	0	0	0	0	0	0	0	0	0	0	0	0	0	0	0	0	0	0	0	0	0	0	0	0	0	0	0	0	0	0	0	0	0	0	0	0	0	0	0	0	0	0	0	0	0	0	0	0	0	0	0	0	0	0	0	0	0	0	0	0	0	0	0	0	0	0	0	0	0	0
zgc:172225	0	0	0	0	0	0	0	0	0	0	0	0	0	0	0	0	0	0	0	0	0	0	0	0	0	0	0	0	0	0	0	0	0	0	0	0	0	0	0	0	0	0	0	0	0	0	0	0	0	0	0	0	0	0	0	0	0	0	0	0	0	0	0	0	0	0	0	0	0	0	0	0	0	0	0	0	0	0	0	0	0	0	0	0	0	0	0	0	0	0	0	0	0	0	0	0	0	0	0	0	0	0	0	0	0	0	0	0	0	0	0	0	0	0	0	0	0	0	0	0	0	0	0	0	0	0	0	0	0	0	0	0	0	0	0	0	0	0	0	0	0	0	0	0	0	0	0	0	0	0	0	0	0	0	0	0	0	0	0	0	0	0	0	0	0	0	0	0	0	0
crp3	0	0	0	0	0	0	0	0	0.0333460048151631	0	0	0	0	0	0	0	0	0	0	0	0	0	0	0	0.0685607722685388	0	0	0	0	0	0	0	0	0	0	0	0.00275475415472022	0	0	0	0	0.00584210427922454	0	0	0	0	0	0	0	0	0	0	0	0	0	0	0	0	0	0	0	0	0	0	0	0	0	0	0	0	0	0	0	0	0	0.0193468503327658	0	0	0	0.0048799007623381	0	0	0	0.192418320001689	0	0	0	0	0.261532000582444	0.0821422704123542	0	0.00419789903549072	0	0	0	0	0	0	0	0	0	0	0	0	0	0.00615624424775928	0	0.00585556545146117	0.00473425670276064	0	0	0	0	0.00567542043514584	0	0	0	0	0	0	0	0	0	0	0.00524317037734573	0	0.03069111530499	0	0	0	0	0	0	0.022138097451905	0	0	0	0	0	0	0	0	0	0.0197376896956717	0	0	0	0	0	0.0175252582784939	0	0	0.0559761541583286	0	0	0	0	0	0	0	0	0	0	0	0	0	0	0	0	0
crp4	0	0	0	0	0	0	0	0	0	0	0	0	0	0	0	0.00966284404556224	0	0	0	0	0	0.0261241209233309	0	0	0.0685607722685388	0	0	0	0	0	0	0	0	0	0	0	0	0	0.00226126369364761	0	0	0	0	0	0	0	0	0	0	0	0	0	0	0	0.0116564245549577	0	0	0	0	0	0	0	0	0	0	0	0	0	0	0	0	0	0	0	0	0.033926660212045	0	0	0	0.00543188953709437	0	0	0	0.433488753557469	0	0	0.0191646511841838	0	0.549001305938442	0.201346832893727	0	0.00419789903549072	0	0	0	0	0	0.00323725799068576	0.00390905963661381	0	0	0	0	0	0	0.0116215912153115	0	0.00710910918596434	0	0	0	0	0	0.00567542043514584	0.00981927622114974	0	0	0	0	0	0	0	0	0	0	0	0.0747017247959179	0	0	0.00315262487547132	0.00456783694649236	0	0	0.0415085662331268	0	0.00410649454431667	0	0	0	0	0	0	0	0	0	0	0.00845354271067919	0	0	0.0175252582784939	0	0	0	0	0	0	0	0	0	0	0	0	0	0	0	0	0	0	0	0
crp	0	0	0	0	0	0	0	0	0	0	0	0	0	0	0	0	0	0	0	0	0	0	0	0	0.164858238472231	0	0	0	0	0	0	0	0	0	0	0	0	0.00216992462766806	0	0	0	0.00556501608289648	0	0	0	0	0	0	0	0	0	0	0	0	0	0	0	0.0171269535431385	0	0	0	0	0	0	0	0	0	0	0	0	0	0	0	0	0	0	0	0	0	0	0.01068465107135	0	0	0.271779258227911	0	0	0.0555521047901805	0	0.456659817376174	0.313674725219955	0	0	0	0	0	0	0	0.00323725799068576	0	0	0	0	0	0	0	0.00304739336637317	0	0.014812444823643	0	0	0	0	0	0	0.0196385524422995	0	0	0	0	0	0	0	0	0	0	0	0.0536760125672324	0	0	0	0	0	0	0.0366922039040545	0	0	0.00598328032146969	0	0.0105034073053298	0	0	0	0	0	0	0	0	0	0	0	0	0	0	0	0	0	0	0	0	0	0	0	0	0	0	0	0	0	0	0
si:ch211-234p6.9	0	0	0	0	0	0	0	0	0	0	0	0	0	0	0	0	0	0	0	0	0	0	0	0	0	0	0	0	0	0	0	0	0	0	0	0	0	0	0	0	0	0	0	0	0	0	0	0	0	0	0	0	0	0	0	0	0	0	0	0	0	0	0	0	0	0	0	0	0	0	0	0	0	0	0	0	0	0	0	0	0	0	0	0	0	0	0	0	0	0	0	0	0	0	0	0	0	0	0	0	0	0	0	0	0	0	0	0	0.00748836495295435	0	0	0	0	0	0	0	0	0	0	0	0	0	0	0	0	0	0	0	0	0	0	0	0	0	0	0	0	0	0	0	0	0	0	0	0	0	0	0	0	0	0	0	0	0	0	0	0	0	0	0	0	0	0	0	0	0	0	0	0	0
crp6	0	0	0	0	0	0	0	0	0	0	0	0	0	0	0	0	0	0	0	0	0	0	0	0	0	0	0	0	0	0	0	0	0	0	0.014682131845544	0	0	0	0	0	0	0	0	0	0	0	0	0	0	0	0	0	0	0	0	0	0	0	0	0	0	0	0	0	0	0	0	0	0	0	0	0	0	0	0	0	0	0	0	0	0	0	0	0	0	0	0	0	0	0	0	0	0	0	0	0	0	0	0	0	0	0	0	0	0	0	0	0	0	0	0	0	0	0	0	0	0	0	0	0	0	0	0	0	0	0	0	0	0	0	0	0	0	0	0	0	0	0	0	0	0	0	0	0	0	0	0	0	0	0	0	0	0	0	0	0	0	0	0	0	0	0	0	0	0	0	0	0	0	0
crp7	0	0	0	0	0	0	0	0	0	0	0	0	0	0	0	0	0	0	0	0	0	0	0	0	0	0	0	0	0	0	0	0	0	0	0.014682131845544	0	0	0	0	0	0	0	0	0	0	0	0	0	0	0	0	0	0	0	0	0	0	0	0	0	0	0	0	0	0	0	0	0	0	0	0	0	0	0	0	0	0	0	0	0	0	0	0	0	0	0	0	0	0	0	0	0	0	0	0	0	0	0	0	0	0	0	0	0	0	0	0	0	0	0	0	0	0	0	0	0	0	0	0	0	0	0	0	0	0	0	0	0	0	0	0	0	0	0	0	0	0	0	0	0	0	0	0	0	0	0	0	0	0	0	0	0	0	0	0	0	0	0	0	0	0	0	0	0	0	0	0	0	0	0
si:ch211-234p6.5	0.0114963671479812	0	0	0.0437521876093805	0	0	0	0	0	0.00332246886016061	0	0	0	0	0	0	0	0	0	0	0.00929064815206801	0.00778967260784996	0.00647465431820595	0	0	0	0	0.969008623701527	1.13113369116254	0.960600542177268	0.386576877874655	0.938950455863277	0.661220608020714	0.768946884466535	0.127388535031847	0.138903800515237	0.0032309467487656	0.0018955452223067	0	0.00200072226073613	0.00843033842750583	0.0420845031721094	0	0.0381562881562881	0	0	0	0.00269929721097815	0.0166465797937156	0	0	0	0	0	0.00197994395966617	0	0	0	0	0.0465818256349103	0	0	0	0	0.00809578937994349	0	0	0	0	0	0	0.0246366100024637	0	0	0	0.555422270590643	0	0	0.145972166090077	0.0122933894219226	0	0.0175891903871557	0	0	0	0	0	0.0114105232409537	0.0136035169988272	0.07218131947452	0	0.00822271847469201	0	0	0.0285385893581805	0	0.0106210345490619	0.00347263218574415	0.0218566711653213	0.0127618574025483	0.00765472886184898	0	0	0	0	0	0	0	0	0	0.00958047116757202	0	0	0.00758292688845211	0	0	0	0	0	0	0	0	0	0.0111932391464255	0	0	0.0199904046057892	0	0	0	0.00314736795060395	0	0	0.12332319108768	0	0	0.00464079331577257	0	0	0.0123807578261865	0	0	0	0.0161118289826024	0	0	0.00938302503627197	0.00857780065191285	0.0115576338749626	0	0	0	0	0.0691371681415929	0.0220722291627121	0	0	0	0	0	0	0	0	0	0	0	0	0	0	0
dre-mir-735	0	0	0	0	0	0	0	0	0	0	0	0	0	0	0	0	0	0	0	0	0	0	0	0	0	0	0	0	0	0	0	0	0	0	0	0	0	0	0	0	0	0	0	0	0	0	0	0	0	0	0	0	0	0	0	0	0	0	0	0	0	0	0	0	0	0	0	0	0	0	0	0	0	0	0	0	0	0	0	0	0	0	0	0	0	0	0	0	0	0	0	0	0	0	0	0	0	0	0	0	0	0	0	0	0	0	0	0	0	0	0	0	0	0	0	0	0	0	0	0	0	0	0	0	0	0	0	0	0	0	0	0	0	0	0	0	0	0	0	0	0	0	0	0	0	0	0	0	0	0	0	0	0	0	0	0	0	0	0	0	0	0	0	0	0	0	0	0	0	0
dre-mir-735.1	0	0	0	0	0	0	0	0	0	0	0	0	0	0	0	0	0	0	0	0	0	0	0	0	0	0	0	0	0	0	0	0	0	0	0	0	0	0	0	0	0	0	0	0	0	0	0	0	0	0	0	0	0	0	0	0	0	0	0	0	0	0	0	0	0	0	0	0	0	0	0	0	0	0	0	0	0	0	0	0	0	0	0	0	0	0	0	0	0	0	0	0	0	0	0	0	0	0	0	0	0	0	0	0	0	0	0	0	0	0	0	0	0	0	0	0	0	0	0	0	0	0	0	0	0	0	0	0	0	0	0	0	0	0	0	0	0	0	0	0	0	0	0	0	0	0	0	0	0	0	0	0	0	0	0	0	0	0	0	0	0	0	0	0	0	0	0	0	0	0
igic1s1	0	0.0163806852011544	0	0	0	0	0	0	0	0	0	0	0	0	0	0	0	0	0	0	0	0	0	0	0	0	0	0	0	0	0	0	0	0	0.0489733113359885	0	0	0	0	0	0	0	0	0	0	0	0	0	0	0	0	0	0	0	0	0	0	0	0	0	0	0	0	0	0	0	0	0	0	0	0	0	0	0	0	0	0	0	0	0	0	0	0	0	0.022666999115987	0	0	0	0	0	0	0	0	0	0	0	0	0	0	0	0	0	0	0	0	0	0	0	0.0102206850311935	0	0	0	0	0	0	0	0	0	0	0	0	0	0	0	0	0	0	0	0	0	0	0	0	0	0	0	0	0	0	0	0	0	0	0	0	0	0	0	0	0	0	0	0	0	0.0631636127059923	0	0.257317465422966	0	0	0	0	30.6707846411838	0	1.53079570794169	0	0.0777413041492478	0	0	0	0
igl3v4	0	0	0	0	0	0	0	0	0	0	0	0	0	0	0	0	0	0	0	0	0	0	0	0	0	0	0	0	0	0	0	0	0	0	0	0	0	0	0	0	0	0	0	0	0	0.00264427704407904	0	0	0	0	0	0	0	0	0	0	0	0	0	0	0	0	0	0	0	0	0	0	0	0	0	0	0	0	0	0	0	0	0	0	0	0	0	0	0	0	0	0	0	0	0	0	0	0	0	0	0	0	0	0	0	0	0	0	0	0	0	0	0	0	0	0	0	0	0	0	0	0	0	0	0	0	0	0	0	0	0	0	0	0	0	0	0	0	0	0	0	0	0	0	0	0	0	0	0	0	0	0	0	0	0	0	0	0	0	0	0	0	0	0	0	0	0	0	0	0	0	0	0	0
igl3v3	0	0	0	0	0	0	0	0	0	0	0	0	0	0	0	0	0	0	0	0	0	0	0	0	0	0	0	0	0	0	0	0	0	0	0	0	0	0	0	0	0	0	0	0	0	0	0	0	0	0	0	0	0	0	0	0	0	0	0	0	0	0	0	0	0	0	0	0	0	0	0	0	0	0	0	0	0	0	0	0	0	0	0	0	0	0	0	0	0	0	0	0	0	0	0	0	0	0	0	0	0	0	0	0	0	0	0	0	0	0	0	0	0	0	0	0	0	0	0	0	0	0	0	0	0	0	0	0	0	0	0	0	0	0	0	0	0	0	0	0	0	0	0	0	0	0	0	0	0	0	0	0	0	0	0	0	0	0	0	0	0	0	0	0	0	0	0	0	0	0
igl3v2	0	0	0	0	0	0	0	0	0	0	0	0	0	0	0	0	0	0	0	0	0	0	0	0	0	0	0	0	0	0	0	0	0	0	0	0	0	0	0	0	0	0	0	0	0	0	0	0	0	0	0	0	0	0	0	0	0	0	0	0	0	0	0	0	0	0	0	0	0	0	0	0	0	0	0	0	0	0	0	0	0	0	0	0	0	0	0	0	0	0	0	0	0	0	0	0	0	0	0	0	0	0	0	0	0	0	0	0	0	0	0	0	0	0	0	0	0	0	0	0	0	0	0	0	0	0	0	0	0	0	0	0	0	0	0	0	0	0	0	0	0	0	0	0	0	0	0	0	0	0	0	0	0	0	0	0	0	0	0	0	0	0	0	0	0	0	0	0	0	0
igl3v5	0	0.00717117492783656	0	0	0	0	0	0	0	0	0	0	0	0	0	0	0	0	0	0	0	0	0	0	0	0	0	0	0	0	0	0	0	0	0	0	0	0	0	0	0	0	0	0	0	0	0	0	0	0	0	0	0	0	0	0	0	0	0	0	0	0	0	0	0	0	0	0	0	0	0	0	0	0	0	0	0	0	0	0	0	0	0	0	0.022666999115987	0	0	0	0	0	0	0	0	0	0	0	0	0	0	0	0	0	0	0	0	0	0	0	0.0102206850311935	0	0	0	0	0	0	0	0	0	0	0	0	0	0	0	0	0	0	0	0	0	0	0	0	0	0	0	0	0	0	0	0	0	0	0	0	0	0	0	0	0	0	0	0	0	0.0505308901647939	0	0.128658732711483	0	0	0	0	10.4005318818627	0	0.401045941842906	0	0.0583059781119358	0	0	0	0
igl3v1	0	0	0	0	0	0	0	0	0	0	0	0	0	0	0	0	0	0	0	0	0	0	0	0	0	0	0	0	0	0	0	0	0	0	0	0	0	0	0	0	0	0	0	0	0	0	0	0	0	0	0	0	0	0	0	0	0	0	0	0	0	0	0	0	0	0	0	0	0	0	0	0	0	0	0	0	0	0	0	0	0	0	0	0	0	0	0	0	0	0	0	0	0	0	0	0	0	0	0	0	0	0	0	0	0	0	0	0	0	0	0	0	0	0	0	0	0	0	0	0	0	0	0	0	0	0	0	0	0	0	0	0	0	0	0	0	0	0	0	0	0	0	0	0	0	0	0	0	0	0	0	0	0	0	0	0	0	0	0	0	0	0	0	0	0	0	0	0	0	0
zgc:153659	0	0	0	0	0	0	0	0	0	0	0	0	0	0	0	0	0	0	0	0	0	0	0	0	0	0	0	0	0	0	0	0	0	0	0	0	0	0	0	0	0	0	0	0	0	0	0	0	0	0	0	0	0	0	0	0	0	0	0	0	0	0	0	0	0	0	0	0	0	0	0	0	0	0	0	0	0	0	0	0	0	0	0	0	0	0	0	0	0	0	0	0	0	0	0	0	0	0	0	0	0	0	0	0	0	0	0	0	0	0	0	0	0	0	0	0	0	0	0	0	0	0	0	0	0	0	0	0	0	0	0	0	0	0	0	0	0	0	0	0	0	0	0	0	0	0	0	0	0	0	0	0	0	0	0	0	0	0	0	0	0	0.552251304009712	0	0	0	0	0	0	0	0
CU896602.2	0	0	0	0	0	0	0	0	0	0	0	0	0	0	0	0	0	0	0	0	0	0	0	0	0	0	0	0	0	0	0	0	0	0	0	0	0	0	0	0	0	0	0	0	0	0	0	0	0	0	0	0	0	0	0	0	0	0	0	0	0	0	0	0	0	0	0	0	0	0	0	0	0	0	0	0	0	0	0	0	0	0	0	0	0	0	0	0	0	0	0	0	0	0	0	0	0	0	0	0	0	0	0	0	0	0	0	0	0	0	0	0	0	0	0	0	0	0	0	0	0	0	0	0	0	0	0	0	0	0	0	0	0	0	0	0	0	0	0	0	0	0	0	0	0	0	0	0	0	0	0	0	0	0	0	0	0	0	0	0	0	0.189264895147248	0	0	0	0	0	0	0	0
igl3c3	0	0.0074985545811893	0	0	0	0	0	0	0	0	0	0	0	0	0	0	0	0	0	0	0	0	0	0	0	0	0	0	0	0	0	0	0	0	0.0300661455201443	0	0	0	0	0	0	0	0	0	0	0	0	0	0	0	0	0	0	0	0	0	0	0	0	0	0	0	0	0	0	0	0	0	0	0	0	0	0	0	0	0	0	0	0	0	0	0	0	0	0	0	0	0	0.00846556546591086	0	0	0	0	0	0	0	0	0	0	0	0	0	0	0	0	0	0	0	0	0	0	0	0	0	0	0	0	0	0	0	0	0	0	0	0	0	0	0	0	0	0	0	0	0	0	0	0	0	0	0	0	0	0	0	0	0	0	0	0	0	0	0	0	0	0.0126327225411985	0	0.128658732711483	0	0	0	0	15.7194082707884	0	0.989679486447248	0	0.0583059781119358	0	0	0	0
CU896602.1	0	0	0	0	0	0	0	0	0	0	0	0	0	0	0	0	0	0	0	0	0	0	0	0	0	0.00665934139113642	0	0	0	0	0	0	0	0	0	0	0	0	0	0	0	0	0	0	0	0	0	0	0	0	0	0	0	0	0	0	0	0	0	0	0	0	0	0	0	0	0	0	0	0	0	0	0	0	0	0	0	0	0	0	0	0	0	0	0	0	0	0	0	0	0	0	0	0	0	0	0	0	0	0	0	0	0	0	0	0	0	0	0	0	0	0	0	0	0	0	0	0	0	0	0	0	0	0	0	0	0	0	0	0	0	0	0	0	0	0	0	0	0	0	0	0	0	0	0	0	0	0	0	0	0	0	0	0	0	0	0	0	0	0	0	0	0	0	0	0	0	0	0	0
mybpc2b	0.0129054738567363	0.00868709349831861	0	0	0	0	0	0	0.018334763444882	0	0	0	0	0	0.0188742079320737	0.00816297210549172	0.00520101939980236	0	0.00314374655366784	0.0123056325341235	0.0032284527414245	0	0.00590963459547369	0	0	0	0	0	0	0.0499750124937531	0	0	0.0453207041005194	0	0	0	0	0.0212142417503796	0.00263093575281201	0.0024207061393465	0.00439874442239207	0.0362274690230867	0	0	0.0585658397170099	0.0121271024281058	0.0146101429456386	0	0.0155269376841883	0	0	0	0	0	0	0.00271828952175501	0.0107766899730649	0	0.0384551785666217	0	0	0	0	0.00600266398227533	0	0	0	0	0	0.0189153914540261	0	0	0	0	0	0.0351006602834623	0	0	0.0412786473812826	0	0.0281962233709216	0	0	0.0136892539356605	0	0	0	0	0	0	0	0.0131941954975634	0	0.0168658819443552	0.0325372780678518	0	0.00767119956332463	0	0.0123476035918053	0.0379351657429885	0.0247401288421382	0	0	0	0	0.0132440683129044	0.00742364043449083	0.0280476593837448	0.00810083924694598	0.0145632481868756	0	0.0405845802945629	0.00466301335113983	0	0	0	0.0090220706915327	0	0	0	0	0	0	0	0.0124632115102029	0	0	0	0	0.00841059597748998	0.00940997914673029	0.0975210157789003	0	0	0	0.0130347124056734	0.0211165363791464	0.00432714609137548	0.00883542865523892	0	0.0448879372646189	0	0	0	0	0.00222816399286988	0.0184614117044861	0	0.0111754069524442	0	0.0326094045522729	0	0	0	0	0	0	0	0	0	0	0	0	0	0.0223773720014321	0	0	0	0	0
zgc:91999	0	0	0	0	0	0	0	0	0	0	0	0	0	0	0	0	0	0	0	0	0	0	0	0	0	0	0	0	0	0	0	0	0	0	0	0	0	0	0	0	0	0	0	0	0	0	0	0	0	0	0	0	0	0	0	0	0	0	0	0	0	0	0	0	0	0	0	0.00538203863012047	0	0	0	0	0	0	0	0	0	0	0	0	0	0	0	0	0	0	0	0	0	0	0	0	0	0	0	0	0	0	0	0	0	0	0.0602119460500963	0	0	0	0	0	0	0	0	0	0	0	0	0	0.0111214664320779	0	0	0	0	0	0	0	0	0	0.0100495240545408	0	0	0	0.011872198161234	0	0	0	0	0.00566691355520055	0	0	0	0	0	0	0	0	0	0	0	0	0	0	0	0	0	0	0	0	0	0	0	0	0	0	0	0	0	0	0	0	0	0
lrrc4bb	0	0	0	0.0639688626278713	0	0	0	0	0.0512280691974375	0	0	0	0	0	0	0	0	0.00361439468828557	0	0	0.0168677869126215	0	0.0587354941331439	0	0.0656202425324164	0.0154520099201904	0	0.297339747299605	0.168673034777493	0.0474158368895211	0.45279424015165	0.197847420069642	0.0075541880796423	0	0.0300661455201443	0.0434707007476961	0.138488852612571	0.144453665431976	0.155249814643479	0.100297885261708	0.12649574597619	0.130131879503697	0.185522738610467	0.182616549249647	0.179075175781408	0.116707578880062	0.193451733436045	0.140756040141375	0.120973252573583	0.173576182249098	0.17516309008856	0.132930044149861	0.0400795177632423	0.168168139655945	0.11971842813305	0.16519566330698	0.127985199013414	0.159646421721212	0.183997216136054	0.15411543121719	0	0.144036953487889	0.0996008421676181	0.0965083719375924	0.152121520068388	0.10642285055703	0.0873118429783816	0.0656503122898164	0.0677914337447082	0.231736119723223	0.148075351249843	0.109587991897481	0.0641564426081211	0.0784386141011961	0.117503405040684	0.130177962472897	0.117945862048286	0.283449190894404	0.113131704490581	0.148538130062451	0.0914535525892463	0.0594576059486328	0.163431237644262	0.121310093881323	0.076226276435037	0.0995562934583181	0.0546854681905142	0.0522283344548254	0.102795793635036	0.166012420435817	0.136113988932964	0.0887333081034908	0.0394021592354517	0.0380985285721993	0.173669088595541	0	0.159473149758944	0.116694991044969	0.105046536963503	0.207734729387511	0.160898130720562	0.0711715505579636	0.145577090181294	0.0707513796519032	0.360679007071059	0.105631248911214	0.0804046384425722	0.141541984014963	0.135387128307974	0.136853872701053	0.150118981823952	0.193048986692359	0.0750351587483578	0.153529365249932	0.0923744975566864	0.0517088332419715	0.0835537600229705	0.0956992597925701	0.0777157778572206	0.0596281588017125	0.408786036627492	0	0.149689394506399	0.0623700402354236	0.048642033314486	0.0158400283853309	0.109128877826185	0.0934646979930592	0	0.163069839124169	0.11698847500222	0.152442956830548	0.195031196866991	0.10010831353305	0.160715334483063	0.106921961065855	0.161041445728523	0.121420773038285	0.0807107367365576	0.170897073372585	0.104450351364045	0.0908720686871188	0.22550527858337	0.193405380249044	0.147138444350661	0.0963354601990028	0.0979918319739378	0.0731405094708621	0.0929667446962847	0.0285683574091176	0.137966502332188	0.251302227611168	0.0498941263297745	0	0	0	0.19669931543893	0	0.0569087184156613	0	0	0	0	0.0464640832636372	0	0	0.0482453177919083	0	0	0.0231481481481481
si:ch211-32p8.1	0	0	0	0	0	0	0	0	0	0	0	0	0	0	0	0	0	0	0	0	0	0	0	0	0	0	0	0	0	0	0	0	0	0	0	0	0	0	0	0.00174122474962929	0.0291276461984833	0	0	0	0	0.00371981048309551	0	0.00377378712368738	0	0.0156737355213868	0	0	0	0	0.00281045398949565	0	0	0	0	0	0	0	0	0	0	0	0	0	0	0.018034915596595	0	0	0.00624687656171914	0	0	0	0	0	0	0	0	0	0	0	0	0	0	0	0	0	0	0	0	0	0.0212310618927916	0	0	0.00656454854943171	0	0.0161354083468467	0	0	0	0	0	0	0	0	0.0123688591706433	0	0	0	0	0	0	0	0	0.0159918889139428	0	0	0	0	0	0	0	0	0.0151644278916289	0	0	0.0122632893694708	0	0	0	0	0	0	0.00314975312235027	0	0	0	0	0	0	0	0	0	0	0.00899932055129838	0	0	0	0	0	0	0	0	0	0	0	0	0	0	0	0	0	0	0	0	0	0
si:ch211-32p8.2	0	0	0	0.0250601443464314	0	0	0	0	0.00979952139137524	0	0	0	0	0	0	0.00690594380771643	0	0	0	0	0.00733332453334389	0	0	0.0141597932670183	0	0	0	0	0	0	0	0	0	0	0	0	0.00193042888724674	0	0.00316874451807198	0.00174804821676357	0	0.00803569132659621	0	0	0	0	0	0	0	0	0	0	0	0	0	0.00227314057101291	0	0.0123766205637551	0	0	0	0	0	0	0	0	0	0	0	0	0	0	0	0	0	0	0	0	0.0593655015197568	0	0.00860542985412936	0	0	0.0189663347558084	0	0	0	0	0	0	0	0	0	0.00621294753414325	0	0	0	0	0	0	0	0	0	0	0	0	0	0	0	0	0	0	0	0	0	0	0	0	0	0	0	0	0	0.01210608318574	0	0	0	0	0	0	0	0	0	0.0134019872466689	0	0.0039694400747525	0.00920464503206898	0	0	0	0	0	0	0	0.00625263392203966	0	0	0	0	0	0	0	0	0	0	0	0	0	0	0	0	0	0	0	0	0.0258215780599216	0	0	0	0
si:ch1073-66l23.1	0	0	0	0	0	0	0	0	0	0	0	0	0	0	0	0	0	0	0	0	0	0	0	0	0	0	0	0	0	0	0	0	0	0	0	0	0	0	0	0	0	0	0	0	0	0	0	0	0	0	0	0	0	0	0	0	0	0	0	0	0	0	0	0	0	0	0	0	0	0	0	0	0	0	0	0	0	0	0	0	0	0	0	0	0	0	0	0	0	0	0	0.00432597053148874	0	0	0	0	0	0	0	0	0	0	0	0	0	0	0	0	0	0	0	0	0	0	0	0	0	0	0	0	0	0	0	0	0	0	0	0	0	0	0	0	0	0	0	0	0	0	0	0	0	0	0	0	0	0	0	0	0	0	0	0	0	0	0	0	0	0	0	0.0911078717201166	0	0	0	0	0	0	0	0.0382845041464129	0.0173121872828311	0
si:ch1073-66l23.4	0	0	0	0	0	0	0	0	0	0	0	0	0	0	0	0	0	0	0	0	0	0	0	0	0	0	0	0	0	0	0	0	0	0	0	0	0	0	0	0	0	0	0	0	0	0	0	0	0	0	0	0	0	0	0	0	0	0	0	0	0	0	0	0	0	0	0	0	0	0	0	0	0	0	0	0	0	0	0	0	0	0	0	0	0	0	0	0	0	0	0	0	0	0	0	0	0	0	0	0	0	0	0	0	0	0	0	0	0	0	0	0	0	0	0	0	0	0	0	0	0	0	0	0	0	0	0	0	0	0	0	0	0	0	0	0	0	0	0	0	0	0	0	0	0	0	0	0	0	0	0	0	0	0	0	0	0	0	0	0	0	0	0	0	0	0	0	0	0	0
zgc:154125	0	0	0.00560463346257618	0	0	0	0	0	0	0.0222682322356995	0.0558707631585464	0	0.0286888067751486	0	0	0	0	0	0.00890066149716247	0	0	0.00470841714315848	0	0	0	0	0	0	0	0	0	0	0	0	0	0	0	0	0	0	0	0	0	0	0	0	0	0	0	0	0	0	0	0	0	0	0	0	0	0	0	0	0	0	0	0	0	0	0	0	0	0	0	0	0	0	0	0	0	0	0	0	0	0	0	0	0	0	0	0	0	0	0	0	0	0	0	0	0	0	0	0	0	0	0	0	0	0	0	0	0	0	0	0	0	0	0	0	0	0	0	0	0	0	0	0	0	0	0	0	0.00439512527865094	0	0	0	0	0	0	0	0	0	0	0	0	0	0	0	0	0	0	0	0	0	0	0	0.0877548703877793	0.107212988497946	0	0	0	0.0315576874526635	0	0	0.192246852130038	0	0.023945213351851	0.141756486133943	0	0.275869327495626	0.314541643152854	0.0535331905781585
si:ch1073-66l23.3	0	0	0	0	0	0	0	0	0	0	0	0	0	0	0	0	0	0	0	0	0	0	0	0	0	0	0	0	0	0	0	0	0	0	0	0	0	0	0	0	0	0	0	0	0	0	0	0	0	0	0	0	0	0	0	0	0	0	0	0	0	0	0	0	0	0	0	0	0	0	0	0	0	0	0	0	0	0	0	0	0	0	0	0	0	0	0	0	0	0	0	0	0	0	0	0	0	0	0	0	0	0	0	0	0	0	0	0	0	0	0	0	0	0	0	0	0	0	0	0	0	0	0	0	0	0	0	0	0	0	0	0	0	0	0	0	0	0	0	0	0	0	0	0	0	0	0	0	0	0	0	0	0	0	0	0	0	0	0	0	0	0	0	0	0	0	0	0	0	0
slc17a7b	0	0	0	0	0	0	0	0	0	0	0	0	0	0	0	0	0	0	0	0	0	0	0	0	0	0	0	0	0	0	0	0	0	0	0	0	0	0.00144895722171147	0	0	0	0	0	0	0	0	0	0	0	0	0	0	0	0	0	0	0	0	0	0	0	0	0	0	0	0	0	0	0	0	0	0	0	0	0	0	0	0	0	0	0	0	0	0	0	0	0	0	0	0	0	0.00421585336818046	0	0	0	0	0	0	0	0	0	0	0	0	0	0	0	0	0	0	0	0	0	0	0	0	0	0	0	0	0	0	0	0	0	0	0	0	0	0	0	0	0	0	0	0	0	0	0	0	0	0	0	0	0	0	0	0	0	0	0	0	0	0	0	0	0	0	0	0	0	0	0	0	0	0	0	0.0095357973833772	0	0
slc6a16b	0.0119610386761579	0.00488087730841092	0	0	0	0	0	0.0206611570247934	0	0.00769286986356695	0	0	0	0	0.00683231993322475	0.00995904839300795	0.0118220454179503	0	0	0.004003324360549	0	0	0	0	0.0293263732074254	0	0	0	0	0	0	0	0	0	0.0856164383561644	0	0	0.00905155333781847	0	0.00314033366045142	0.0026346129121325	0.00928015679752925	0.0293579873489356	0	0	0	0	0	0	0	0	0	0.112734487734488	0	0.00399781239705633	0	0	0	0	0	0	0.00369279627766135	0	0	0.0297755518898543	0	0	0	0	0	0	0	0	0	0	0	0	0	0.0454380225372592	0.00462127282793245	0.00775535875901851	0.0309681357347682	0	0	0	0.0326451730847077	0	0	0	0.0589553118735998	0	0	0.00851342780400387	0	0	0	0.0060980669962565	0.00781777355915637	0.0160092118825807	0	0.00374440959647247	0	0	0	0	0.00858411835095653	0.0117448639709855	0.0131860724782358	0	0.0225017438851511	0	0	0	0	0	0	0	0	0	0	0	0	0	0	0.0134033344815523	0.0236828768064114	0.0294679271081355	0	0	0	0.00896622431547233	0	0	0	0	0.0080221840259593	0.0154666903495248	0	0	0	0	0	0	0	0	0.00737018916789446	0.011509493029851	0	0	0	0.0591100392490661	0	0	0	0	0	0	0.00867760276017189	0.0117232469642652	0	0	0	0	0	0	0.0910501967212076	0	0	0.0105790999301779	0
si:ch1073-164k15.3	0.028705753355277	0.0311772253374489	0	0	0.0266643913052753	0	0	0	0	0	0	0	0	0	0	0	0.00264113568834599	0	0	0	0.00327772347682551	0	0	0	0	0	0	0.0343509165716256	0.0166908939582522	0	0	0	0.0508649421198517	0	0	0	0	0	0.00208828997660489	0.00365699373538688	0	0	0	0	0	0.00633424546468025	0	0	0	0	0	0	0	0	0	0	0	0	0	0	0	0	0	0	0	0	0	0	0	0	0	0	0	0	0	0	0	0	0	0.00182509094884471	0	0	0	0.0209478921183556	0	0.0209038839416364	0.0176729028449839	0	0.0115473285699481	0	0	0.00813069061139272	0	0	0	0	0.00737563209167025	0	0	0	0	0	0	0	0	0	0	0	0	0	0	0	0.0086735083300374	0	0.0252483357549858	0	0.00889817462845672	0	0	0	0	0	0	0	0	0	0.00590063797697807	0	0	0	0	0	0	0.0178960668024382	0	0	0.00508812693722853	0.00273109427300455	0	0	0	0	0	0	0	0.00605479345888553	0	0	0	0	0	0	0	0	0.0572646733360418	0.0336730616359881	0	0	0	0	0	0	0	0	0	0	0	0	0	0
si:ch73-70c5.1	0	0	0	0	0	0	0	0	0	0	0	0	0	0	0	0	0	0	0	0	0	0	0	0	0	0	0	0	0	0	0	0	0	0	0	0	0.00570679839479175	0	0	0	0.00186542384668305	0	0	0	0	0	0	0	0	0	0	0	0	0	0	0.00511259990020205	0	0	0	0	0	0	0.00619806025506258	0	0	0	0	0	0	0.018034915596595	0	0	0	0	0	0	0	0	0	0	0	0	0	0	0	0	0	0	0	0	0	0	0	0	0	0	0.0031270115932227	0	0	0.00910662041896489	0	0	0	0	0	0	0	0.0158723190990218	0	0	0	0	0	0	0.0064251784753951	0	0	0	0	0	0	0	0	0.0107504918350015	0	0	0	0	0	0	0	0	0	0	0	0	0	0	0	0	0	0	0	0	0	0	0	0	0	0	0	0	0	0	0	0	0	0	0	0	0	0	0	0	0	0	0	0	0	0
si:ch73-70c5.2	0	0.00518269518807482	0	0	0	0	0	0	0	0.00357470964420915	0	0	0.0286888067751486	0	0	0	0.00470621455632162	0.00177082073468165	0	0	0	0	0	0	0	0	0	0	0	0	0	0	0.0228782169632827	0	0	0	0.0020898134966843	0	0	0.00500690953515852	0.00254956351472628	0.0186221126414349	0	0	0	0.00281522020652455	0	0	0	0	0	0.168796256915119	0	0.02134316826527	0	0.0179833542652968	0	0	0	0	0	0	0	0.00465519440557357	0	0	0.108698015174243	0	0	0	0	0	0	0	0	0	0	0	0	0	0	0	0	0	0	0	0	0	0	0	0	0	0.00904977375565611	0	0	0	0.00107021876555831	0	0	0	0	0	0	0	0	0.00409945776472146	0	0	0	0	0	0	0	0.00473135373493064	0	0.0136151116847611	0	0.00884372692340006	0	0	0	0.170794192997438	0	0	0	0	0	0	0	0	0	0	0	0	0	0	0	0.00761387308587231	0	0	0	0	0	0	0	0	0	0	0	0	0	0	0	0	0	0	0	0	0	0	0	0	0	0	0	0	0	0	0	0.0626359376899618
ntn2	0	0	0	0	0	0	0	0	0	0	0	0	0	0	0	0	0	0.00293398045206184	0	0	0	0	0	0	0	0	0.00626811485192205	0.0232789846638049	0	0	0	0	0	0	0	0	0.0111920313573026	0.00324283762560726	0	0.0014017344220698	0	0	0	0	0	0	0	0	0	0	0	0	0	0	0	0	0	0	0	0	0	0	0	0	0	0	0	0	0	0	0	0	0	0	0	0	0	0	0	0	0	0	0	0	0	0	0	0	0	0	0	0	0	0	0	0	0	0	0	0	0	0	0	0	0	0	0	0	0	0	0	0	0	0.00950577570932098	0	0	0	0	0	0	0	0	0	0	0	0	0.00860802991462556	0	0.0642260757867694	0	0	0	0	0	0.0403323384689844	0.00726871494207924	0.00402461778204924	0	0	0	0	0	0	0	0	0.00102098126713781	0	0	0	0.00942422685998898	0	0	0	0	0	0	0	0	0	0	0	0	0	0	0	0	0	0	0	0
nog2	0.00569670730317876	0.00579672844240168	0	0.0248756218905473	0	0	0	0	0.0202399650253404	0.00371575927825092	0	0	0	0.0740104798839516	0.317960825095685	1.00562533213674	0.34259906933777	0.751142673516702	1.26266296567019	0.0529368207832154	3.04692616702857	2.96465424573425	0.478515639273963	0.387942141840655	0.726817715109096	0.417102275516924	0.264809469239675	0.472098085276509	0.211504867183673	0.130228299567194	0.0284268576951504	1.36300787760111	0	0	0	0	0.0403972223107159	0.0703599902297725	0.0524308068348189	0.0243777998204922	0.0322711597165413	0.173202986466406	0.0782337253607775	0.0870153622815804	0.0262090221938	0.00381137504883324	0	0.00431158998503878	0.0135072344747847	0.0225524909226224	0	0	0	0	0.116540560938043	0.0342263989335681	0.010649405868354	0.0475564286473899	0	0	0	0.0479843507825306	0.0212770755104096	0.00774590338534708	0.0262164429530201	0	0.0902152535950779	0.0610823377876537	0.264574042148771	0.105290866017373	0	0.0237366184813311	0.0226430291136962	0.0668515232082198	0	0.0217542638357118	0	0.0988343016331117	0	0.0791279279467715	0.0184727149361007	0	0	0.450371341094307	0.105906166384612	0	0.0951684440129904	0.0968288549987897	0.401524299219074	0.108564431270849	0	0.00723233335127324	0	0	0.0836283455669343	0	0.00898747321573746	0	0.00898924234803284	0.00669718349947929	0	0	0.0174133511646049	0.198186054208205	0	0.0120315337008424	0.01052847320293	0	0.010386513320184	0.0135613447429447	0	0	0.0276842195423619	0.158914975669927	0.165730684257223	0.0532716169014485	0.00870609949330501	0.0199217870639868	0	0	0	0	0.255307198386458	0.123101564320201	0.019483848447928	0	0	0	0	0	0.00417372025389575	0	0	0.0149432157800359	0	0.0413939343376513	0.0153108500625059	0.00815650040456242	0.307971648418799	0.0620927716006873	0	0	0	0.0832547424478449	0.00975205264978939	0.023021921284345	0.0201866936622502	0.00713449958619902	0.03103995379907	0	0.0140530756561381	0.119323643192361	0	0	0	0	0	0	0.0476396914853579	0	0	0	0	0.0558309884318192	0	0	0	0	0	0.0562303193882141
FP236632.1	0	0	0	0	0	0	0	0	0	0	0	0	0	0	0.00720220329803293	0	0	0	0	0	0	0	0	0	0	0	0	0	0	0	0	0	0	0	0	0	0	0	0	0	0	0	0	0	0	0	0	0	0	0	0	0	0	0	0	0	0	0	0	0	0	0	0	0	0	0	0	0	0	0	0	0	0	0	0	0	0	0	0	0	0	0	0	0	0	0	0.0184317527490959	0	0	0	0	0	0	0	0	0	0	0	0	0	0	0	0	0	0	0	0	0	0.00787953142002551	0	0	0	0	0	0	0	0	0	0	0	0	0	0	0	0	0	0	0	0	0	0	0	0	0	0	0	0	0	0	0	0	0	0	0	0	0	0	0.00571087550576941	0	0	0	0	0	0	0	0	0	0	0	0	0	0	0	0	0	0	0	0	0	0
CAPN15	0	0	0	0	0	0	0	0.00905550769326767	0.0151962289038352	0.0056024449069574	0	0.0116878684600532	0	0	0	0	0.0075625944579043	0	0.00521519457369435	0.00499786091552815	0	0	0	0	0	0.00931823158600961	0	0	0	0	0	0	0	0	0.0889801410282894	0	0.0131054507048412	0.0224526226158667	0.00215296562402847	0.00178622910245917	0.0122005161427168	0.0164818501865745	0	0.0213346987540536	0	0.0071906491758747	0	0.0343156681308444	0	0	0	0	0	0.047556544731686	0.0153425061063174	0.0129361205875867	0	0	0	0	0	0.0110107905747633	0.00751011236630122	0	0	0	0	0	0	0.0207790048934557	0.02210433244916	0	0	0	0	0	0	0.0539251592698908	0	0.0106451953222199	0.0209660930693881	0.0114095468242097	0	0	0	0	0	0	0	0	0	0.00612122420982486	0.00384605769471148	0.00574279953437381	0	0	0.014943184818477	0.00991274799217289	0.0111190492639271	0.016274961639762	0.0113279350482422	0.0102738705677238	0	0	0.0319713536671143	0	0	0.0145519275738733	0	0	0	0	0.00614718827608252	0	0.0527558527843852	0	0.0137528502782202	0.0207626106906682	0	0	0	0	0	0.00800058884333887	0.00997187930037295	0.0108779364989579	0.0137034732823381	0	0	0.00559782535680539	0.00866313903645102	0	0	0	0	0.00652197653130711	0.00334555128663211	0.00305868765171091	0	0	0	0	0	0	0	0	0	0	0	0.01265622528081	0	0	0.0267777048829145	0	0	0	0	0	0	0	0	0	0	0	0	0	0	0	0	0
mss51	0	0.0074470588585744	0.0172613191100064	0	0	0	0.14920028646455	0.00312988555573465	0	0	0	0	0	0	0	0	0.00282027779736304	0	0	0	0	0	0	0	0	0	0	0.020071776673384	0.0209946937323084	0	0	0	0	0	0	0	0.00119625409776841	0.00726902584748563	0.007258437389082	0.0148697133553008	0.00318405628392612	0	0	0	0	0	0	0	0.0120090115622763	0.016777622677977	0	0	0	0	0	0	0.0063713625095013	0.0875877769463665	0	0	0	0	0	0	0	0	0	0.00801978641704814	0	0	0	0	0	0	0	0.0382207654954336	0.0179329093993551	0.0204584325567312	0	0.00711351336213924	0.00944571594276274	0.0114507662852798	0.0300899036851556	0.0112898673440587	0	0.0238424490963712	0.0194771552446136	0.031468212385259	0.00902792288147139	0	0.77078595656491	0	0.00569526353408188	0.0084400151245071	0	0	0	0	0	0	0	0	0	0	0	0	0	0	0	0	0	0	0	0	0	0	0	0	0	0	0	0	0.0869724036563198	0	0.00765960119520417	0	0	0	0	0.00408996616779986	0	0	0	0	0	0.00895084464645506	0	0	0	0	0	0	0	0.00352158059806299	0	0	0	0	0	0	0	0	0	0	0	0	0	0	0	0	0	0	0	0	0	0	0	0	0.0318399789769458	0
si:ch73-171a6.2	0	0.00498743167218609	0	0	0	0	0.108010023330165	0	0	0	0	0	0	0	0	0	0	0	0	0	0	0	0	0	0	0	0	0.0400587723282759	0	0	0	0	0	0	0	0	0.000770443328500086	0	0.00907548901003659	0	0	0.00652353168348868	0	0.0138170402794358	0	0	0	0	0	0	0	0	0	0	0	0	0	0.0243798378740781	0	0	0	0	0.0310590836949128	0	0	0	0	0.0136487840298308	0	0	0	0	0.00687455315404499	0	0	0	0	0	0	0.00141540052013138	0	0.0168773807655242	0.0567621713332745	0	0	0	0	0	0.0113788167396049	0	0.792598421556295	0	0	0	0	0	0	0	0.00532277295179697	0	0	0	0	0	0	0	0	0	0	0	0	0	0.0103233943725924	0.00892342120152613	0.011480693778325	0	0	0	0	0	0	0	0	0.0258693391418623	0.0153192023904083	0.0142907364588127	0	0.0333845229351673	0	0	0	0	0	0.0203210316581352	0	0	0	0	0	0	0	0	0	0.00567713454581788	0	0.00278433488643533	0.00424957589232595	0	0	0	0	0	0	0	0	0	0	0	0	0	0	0	0	0	0.021137180300148	0	0	0	0	0
CU929145.1	0	0	0	0	0	0	0	0	0	0	0	0	0	0	0	0	0	0	0	0	0	0	0	0	0	0	0	0	0	0	0	0	0	0	0	0	0	0	0	0	0	0	0	0	0	0	0	0	0	0	0	0	0	0	0	0	0	0	0	0	0	0	0	0	0	0	0	0	0	0	0	0	0	0	0	0	0	0	0	0	0	0	0	0	0	0	0	0	0	0	0	0	0	0	0	0	0	0	0	0	0	0	0	0	0	0	0	0	0	0	0	0	0	0	0	0	0	0	0	0	0	0	0	0	0	0	0	0	0	0	0	0	0	0	0	0	0	0	0	0	0	0	0	0	0	0	0	0	0	0	0	0	0	0	0	0	0	0	0	0	0	0	0	0	0	0	0	0	0	0
tbc1d24	0.0195232424201011	0.018023935621855	0.0272223147408461	0.158049489742067	0	0	0	0	0.0871317220916482	0.0367273819728706	0.068105365994826	0.0120054360614486	0	0.0823858955346845	0.0446872732844969	0.035251183908068	0.0200860080344655	0.0280406907293186	0.0330812248535128	0.0205840971366062	0.045144867991764	0.0257204807894742	0.101852569377079	0.029194834795761	0.0637145587766805	0.012120918280769	0.013731864008109	0.0429033211774514	0.0816119120740661	0	0.109200109200109	0	0.0607606182571442	0	0.228255840421863	0.196348945187056	0.2475325519748	0.341547610125345	0.257128533977186	0.335432315185055	0.210171519577347	0.154078369400399	0.256776360923152	0.283809857567029	0.101848616809347	0.180127247568119	0.0903716229082114	0.257820028376997	0.19244847782431	0.18113098706408	0.280931163748185	0.180781864828056	0.184827005572581	0.313978666828638	0.329068441041083	0.148615550282888	0.292283105572738	0.144285286880577	0.0676928908925985	0.232755773695027	0	0.225112522915413	0.263683504035154	0.21699669213814	0.224034316728004	0.25377275365298	0.119726066759255	0.262626108276809	0.191754514150249	0.250692148335917	0.123752372234776	0.665341783804626	0.184628614930998	0.114508204868369	0.319368183998241	0.136735836740279	0.295842109224163	0.189302437879963	0.0611497965819781	0.0432405191796673	0.0356113796367506	0.0274103019362974	0.0772730198333684	0.0511532793520994	0	0.0857873415984368	0.13029481826547	0.0348956097833332	0.105854561884895	0.319630766073634	0.707712142448012	0.306002717886197	0.333027359034101	0.461689936509687	0.367985611801276	0.141530797101449	0.319986895865749	0.267326282987685	0.328361245986716	0.202114703148515	0.271039554732678	0.278325947956801	0.0976931617173201	0.473146715303415	0.251278780727363	0.0752679979241494	0.132240850348942	0.257343217731039	0.308533831431909	0.300734407480553	0.258400704547781	0.343695082897947	0.294687298653891	0.134101687085268	0.161759731583117	0.103487030642886	0.199496314142138	0.170862535292012	0.0893592311502759	0.202066801464202	0.535415793963324	0.112339104176474	0.121150273273381	0.287372826535577	0.262120392838359	0.285101281116214	0.369746851713094	0.0863545730966603	0	0.180037395982002	0.252427840332145	0.258476087919721	0.298200192281191	0.123983673834936	0.0999771364388108	0.258409782166474	0.195818677983089	0.262017314416678	0.180968593159976	0.200999980513894	0.0670836279535136	0.0987357541129508	0.135844702850984	0.248928239962808	0.273315641165389	0.130075597180325	0.251721403503815	0.266077567389193	0.21107896926504	0.203294778247054	0.32493595515659	0.335612790168385	0.443324631855679	0	0.0393448829076694	0.0262205244935037	0	0	0	0	0	0.107185731435431	0	0.248015276299788	0.0101331495855542	0	0.516820413793937	0.0387283704875751	0.0113093386864203	0.209369366300353
atp6v0cb	0.670982861890089	0.498241525279754	0.44909912326356	6.47288826694879	0.266722769874343	1.13776033602614	1.47207962016878	0.20347321501547	7.98769194555391	0.374184984749894	0.972358956594732	0.209338551078051	0.726055969373839	5.60280395192379	0.674379146196674	1.04231405794055	0.345215747412435	0.539142983264242	0.888204474110399	0.684654781605889	1.5532836055915	2.09368687326231	6.63643670323809	0.648299159451839	4.06804697135087	1.06720625394509	1.05208943642215	3.80256129507375	2.72698190861499	2.43658840130937	9.98998912787927	2.41611440610062	1.05976972264904	1.69532408679872	2.27124411644128	6.41018025329592	13.7594171182482	15.2009556678121	12.8525434544051	14.9315870713775	11.7388707628393	13.830820825169	15.4616813819146	14.8080827956043	16.6262886658218	11.9200614871965	11.4953443642492	14.7056391745995	13.2171183234431	13.2861526037441	10.1439896739096	10.4704523216354	8.74646292408575	13.7932809960581	15.5439565037382	13.26013064099	13.4896527039983	12.9901402471649	13.2272070548083	11.5143949038791	6.55485056399954	14.9226764196178	15.3067699352291	13.467989360603	13.8643125618937	12.6293119371228	14.7682430264073	13.8509650455324	14.7117343976616	11.7978902368856	9.601204776873	19.2058133485384	11.6219215771287	11.2027671488298	14.6215131117119	7.2504824990589	13.71493922762	13.7891576995793	8.54648262295973	6.84059537927932	8.13966507623571	6.28341941466072	6.05603888419278	8.36459646656738	6.89461271247544	8.68811314956806	9.4689210347414	8.92013528489872	7.62275186781792	11.2196143901025	9.77095750999933	19.5487564253052	18.5512169148824	18.4312008258273	14.8677886997313	19.0982177757604	12.3638618473571	12.4749409344924	11.422113191075	13.9777885443961	11.3752359497647	13.5895710028836	8.02736416129851	21.7827965176577	12.7464388686034	5.66017564080042	10.3775031523546	11.8805274565631	11.4771985794427	13.9658148244567	13.6416425894723	16.134546737992	13.8991147677354	12.4971562980506	14.3216772121319	10.8478761394479	13.6496925114584	14.6612597498082	19.0920285059075	14.2439751806612	15.0810927599935	6.87618059896757	10.7403580806911	15.2153707892061	14.0163963867804	16.3821876539733	21.0992003941262	11.1500104311278	4.99283140562088	12.4192288342033	13.3415179202473	12.5676367304962	12.5421833485317	11.0312575415733	9.71454901396348	12.9740933293884	10.9318578823889	12.7543745058059	11.7896583238904	12.057035367361	5.8508724655792	11.5896076712508	8.86582636294783	13.5735288797159	15.4976297949726	8.46392176510145	15.7356627456589	10.3069530114593	12.5451937231825	11.5465947888261	13.0987573534358	15.8928441074099	11.5762877291259	8.45501265679258	0.41472189050259	0.587607937079863	5.47001521054946	0.390040880020957	0.479494073318928	0.477478459549971	0.588155048251126	0.222411886581417	0.232881679375242	6.50223072695226	0.348412687877066	0.245654863286963	6.70896277878382	0.309609074016238	0.196882788399006	6.51368820206717
nubp2	0.221561643840153	0.380935047384387	0.12031677069735	0.237578128755994	0.0309942970493429	0.28629615986758	0.0676164524352065	0.174641216122353	0.237787759042478	0.0509357744150078	0.182671526330457	0.00921777925262246	0	0.173623168275575	0.111839804077049	0.209603728190117	0.125259692769948	0.0868125634674967	0.156744799722302	0.101218349277754	0.135362561830383	0.142046808446307	0.113013103035781	0.0555298279846044	0.0795227642120679	0.20728001016464	0.218830250125805	0.0533115730156508	0.150944053222886	0.655782342734396	0.276868408435081	0	0.118065917402514	0.0462218277959584	0.148189557564259	0.168117766491875	0.155472647211367	0.200322929961236	0.213842251257504	0.164951795392056	0.171852049907129	0.1322547044356	0.163436666080501	0.223863615026807	0.173982250596521	0.209225718128704	0.167931864310794	0.123465067808044	0.157297833109303	0.195028936550537	0.126717921838997	0.396103362787261	0.0543667362560891	0.140997242479969	0.125784803831032	0.235680630860342	0.195666237768503	0.147760986324452	0.104860026859509	0.109350782438257	0	0.225379034320424	0.116349061620044	0.23106215524267	0.0913030584107247	0.363280457698965	0	0.171487017936955	0.222467910420041	0.182973695836559	0.139849522399788	0.0857338820301783	0.148768518038179	0.149260655318853	0.209992780705598	0.22510951011541	0.260309270325459	0.183228698875577	0.0691388076713967	0.152337175211988	0.183589692296633	0.171013364436917	0.130237010647156	0.142808982382027	0.121892624708409	0.128813698625196	0.247944383547603	0.179845258618348	0.220579085284274	0.28729900493429	0.184394381251756	0.113960387837087	0.115372670816138	0.139908573736263	0.0967063815305177	0.115058910162003	0.159200736118856	0.180825085391992	0.160885811910566	0.126816056412727	0.214418364768448	0.110160666282021	0.154172012963193	0.115416650066542	0.208523872852135	0.154413819756501	0.123499309177616	0.146808591760812	0.150726253263359	0.2549479561724	0.182526736605798	0.118657400087744	0.23126042521534	0.130699424024985	0.165335641717635	0.198357417194731	0.131705217999207	0.13984842435018	0.209218965293398	0.129947562762434	0.448846355774964	0	0.115413468751803	0.250096222811351	0.198872046449369	0.168197274857045	0.115361217697409	0.106322722325645	0.155503868038358	0.127700140938341	0.167715481897795	0.126822016116056	0.287521530847357	0.144128837619404	0.250417020765813	0.177778674238636	0.205569649365655	0.223796567237073	0.223612023374834	0.232764131529275	0.322451354831222	0.19066408219654	0.170609200933992	0.0819848728989577	0.15237865708858	0.0966839228350924	0.185397062751355	0.136953204177764	0.157347066665017	0.149758235326026	0.155892242801405	0.208475491949626	0.192797076860269	0	0.133026939466968	0.136211020796471	0	0.239317515547782	0.0163817337116422	0.0385089340727049	0.065025424941152	0.242030185048511	0.182528383163582	0.185354162442235	0.132833545608283	0.128735805537481	0.125026141787513	0.220261212467192	0.286138450765178	0.127576050525788
si:ch73-171a6.6	0	0	0	0	0	0	0	0	0	0	0	0	0	0	0	0	0	0	0	0	0	0	0	0	0	0	0	0	0	0	0	0	0	0	0	0	0	0.00363612166899439	0.00659148419790536	0	0	0	0.0108319477466841	0	0	0.00574110045839297	0	0	0	0	0	0	0	0	0	0	0.0114811018623783	0	0	0	0	0	0	0.0055255792879186	0	0	0	0	0	0.0183224009674228	0	0	0	0.019036306042885	0	0	0	0	0	0	0	0	0	0	0.039366359084181	0	0	0	0	0	0	0	0	0	0	0	0	0	0	0	0	0	0	0	0	0	0	0	0	0	0	0	0	0	0	0	0	0	0	0	0	0	0	0	0	0	0	0	0	0.0124843945068664	0	0	0	0	0	0	0	0	0	0	0	0	0	0	0	0	0	0	0	0	0	0	0	0	0	0	0	0	0	0	0	0	0	0	0	0	0	0	0	0
spsb3b	0	0	0	0	0	0	0	0	0	0	0	0	0	0	0.00354406836366111	0	0	0	0	0	0	0	0	0	0	0	0	0	0	0	0	0	0	0	0	0	0	0	0	0	0	0	0	0	0	0	0	0	0	0	0	0	0	0	0	0	0.0165545098623492	0	0	0	0	0	0	0	0	0	0	0	0	0	0	0	0	0	0	0	0	0	0	0	0	0	0	0	0	0	0	0	0	0	0	0	0	0	0	0	0	0	0	0	0	0	0	0	0	0	0	0	0	0	0	0	0	0	0	0	0	0	0	0	0	0	0	0	0	0	0	0	0	0	0	0	0	0	0	0	0	0.00654724491933794	0	0	0	0	0	0	0	0	0	0	0	0	0	0	0	0	0	0	0	0	0	0	0	0	0	0	0	0	0	0	0	0
im:7160594	0	0	0	0	0	0	0	0	0	0	0	0	0	0	0	0	0	0	0	0	0	0	0	0	0	0	0	0	0.00832323447550306	0	0	0	0	0	0	0	0	0	0	0	0	0	0	0	0	0	0	0	0	0	0	0	0	0	0	0	0	0	0	0	0	0	0	0	0	0	0	0	0	0	0	0	0	0	0	0	0	0	0	0	0	0	0	0	0	0	0	0	0	0	0	0	0	0	0	0	0	0	0	0	0	0	0	0	0	0	0	0	0	0	0	0	0	0	0	0	0	0	0	0	0	0	0	0	0	0	0	0	0	0	0	0	0	0	0	0	0	0	0	0	0	0	0	0	0	0	0	0	0	0	0	0	0	0	0	0	0	0	0	0	0	0	0	0	0	0	0	0	0	0
CABZ01072827.1	0.0389103823653522	0.0256385798781612	0.0212516598019447	0.120833865080985	0.0458862937640527	0.0525254223043953	0	0.108386373038012	0.106618934482023	0.0263009104926214	0.0624132531085618	0.0171919672252337	0.0260027979010542	0.071999424004608	0.0754029933186192	0.0678869673656832	0.0317877441676405	0.083088675264291	0.0431907407768816	0.0457726571909521	0.0365166909853021	0.112340238500927	0.110894005008688	0.0950293760996329	0.0172316345239244	0.0344665147053792	0.061754639450797	0.112216397627581	0.14159992075803	0	0.194782474783103	0.106184165817193	0.137029835280555	0	0.0850859976795371	0.107726399608383	0.0729515581001429	0.0977513123184902	0.084543741464376	0.0829144462243713	0.127004689732591	0.107643908398314	0.00702397634324768	0.0185548034675217	0.0108031026510814	0.0610851850083526	0.0751834788885061	0.0858174719111702	0.100157350555303	0.0785851188080441	0.158049798339496	0.180064207184373	0.134814540097449	0.171501980023703	0.0804492110381563	0.0908435729845009	0.19382040493995	0.0560459715771052	0.0944109706771876	0.0877894061894032	0	0.0772776660532764	0.112256448549688	0.111029251713312	0.0871593970559695	0.13672130754201	0.109694828985762	0.0704127025889863	0.0791991428963375	0.130615611494615	0.107657386846314	0.0913658463414529	0.0677426217965409	0.117743397785242	0.131550988804767	0.111696563768216	0.140532344109354	0.168224967415317	0.193759530051186	0.112299317455426	0.112380062648568	0.106494630704763	0.0821093999739375	0.0552322264064818	0.114102774130154	0.0702478803224589	0.131215140033783	0.118814061507123	0.0872552080336362	0.0730530532790182	0.426318051994465	0.180336363765686	0.0800833882243354	0.128207258222935	0.237552110844663	0.0451850780798149	0.098163897812732	0.0866562417695345	0.143307682794565	0.114656231070065	0.114808850618627	0.132472183483236	0.0741747070200532	0.211685536089107	0.0947561665766193	0.0624532110151491	0.190928967206872	0.0314567567460247	0.0666270589378002	0.0907492462266247	0.15085400711552	0.0979628268732254	0.0858601544957341	0.112980536485144	0.153900977703846	0.127958580136772	0.0767953534066001	0.0447918583819558	0.0471429042857614	0	0.189589298727384	0.0890234677146708	0.199616735867135	0.0615557135719375	0.0989182796350306	0.124800641665607	0.0917107019060868	0.204680365987258	0	0.0839574258629885	0.0607756362133581	0.165390955792055	0.0871963849714543	0.2590823018247	0.167549126488194	0.130871549930768	0.108247799439424	0.0639217494373202	0.0526853217916271	0.096414515486117	0.214275843466057	0.101588708636432	0.0835721304207487	0.1092507286729	0.0845896118464546	0.109663361310768	0.140748240863873	0.138952157311324	0.0775822285013346	0.132379660220944	0.118309231715316	0.0500703981808466	0.219621208159657	0	0.0371114349583278	0.0163734187370855	0	0.00478498204674736	0	0	0	0	0	0.12446789972866	0.0215174075827344	0.0688278615183426	0.153777634283133	0.00541952546635017	0.0488978674479697	0.0644329896907216
si:ch73-103b11.2	0.113133000776476	0.33184290770537	0.11948166423477	0.868421836324296	0.205041424024702	0.340225848503699	1.09394026578545	0.00191196363445167	0.548604516669422	0.137608013137461	0.346518283115353	0.278488171409518	0.367679742794861	0.462995115401532	0.175947687434286	0.279486391940707	0.0769391227431969	0.0698396662987899	0.22288572439858	0.0292412215234273	0.249667444953167	0.372050323871619	0.497127801825769	0.139392921859723	0.65242944889391	0.407909934950901	0.466481685957106	0.172246061569779	0.173159665274328	0.0355897216883764	0.766272127267202	0.143000143000143	0.346825171686775	0.136401929528279	0.0903723001971155	0.33271179096177	0.616664431995052	0.251322503026124	0.311918187816004	0.311180328180322	1.25778396829786	0.186460629531511	0.122395597898548	0.412730292876298	0.204386447927983	2.92959467294179	2.03457370481188	1.15389257087522	1.37746445467029	1.08716951172484	4.09867523423017	2.16588531947656	0.458870498705362	1.18385945238687	0.330055031031391	0.422228715875461	1.21863323398464	0.819942280193916	0.523172852913001	0.636309656333901	0	0.232795951832545	0.244954414153894	0.445706173685091	0.205012092868394	0.477832280714649	0.489894867095974	0.164237593469494	0.23331870579839	0.818179545744589	0.208907984086793	0.437357393950565	1.07260744169407	0.699081100220206	0.610294228639853	0.954111817682903	0.807879937076476	0.190346992273249	2.41892221228321	0.757197096759122	0.801960419413908	0.406225623140366	1.06077866682414	1.02293137776864	1.31972572100581	1.22940463903458	0.995711905151164	3.01571882759906	0.197645508774055	0.69558238339309	0.343603357610748	0.643487053908722	0.601199759942565	0.678916874171101	0.683091212488903	0.756605156109488	0.3781006344716	0.171436296748773	0.327064476395278	0.554104784377257	0.427054205207743	0.565458154320787	0.0750529286602119	0	0.127040334390918	0.492243608706859	4.76515605720034	2.03693236184696	2.69464501766281	5.1807184193355	8.01817592728916	0.209057301932269	0.341556358546147	1.15489375062024	0.294456057772502	0.192808807467185	1.51549287189861	1.4351265407504	2.01048327678752	0.80290951605726	1.33492128470554	0.0886787557461787	0	0.810894763437897	1.78584771375993	0.804229951023755	1.82620087374286	0.550044630896758	0.0523012552301255	1.74530942929206	4.0999109202073	2.28371778915522	3.11524163028374	0.761971340044332	0.45452920938143	0.442749857441358	0.178266361700833	0.13275597551309	0.232578216021132	0.109781832079118	0.0522564327668736	0.0958675758817577	0.159403871352578	0.231839273768712	0.497962328169152	0.0992911732511736	0.216106228752577	0.382280419921526	0.382457312016073	0.377556286982161	0.255702922486621	0.501595575225878	0.305488031126524	0.215176938039996	0.029796969372491	0.154356015820205	0.388575869438508	0.0512830990519778	0.0551116009920088	0.0194009002017694	0.0541087477612506	0.0730182837782581	0	0.514348425179181	0.113315381031807	0.134355539975073	0.329269835093999	0.158735219225713	0.325976650514086	0.872666555061391
kcnj12a	0	0	0	0	0	0	0	0	0	0	0	0	0	0	0	0	0	0	0	0	0	0	0.00662996319044437	0	0	0	0	0	0	0	0	0	0	0	0	0	0	0	0.00215296562402847	0	0	0.00820064686702487	0	0	0	0	0	0	0	0	0	0	0	0	0	0	0	0	0	0.0300594576071469	0	0	0	0	0	0	0	0	0	0.0457634487334966	0	0	0.01833111485182	0.0587516450460613	0	0	0	0	0	0.0170592140389702	0	0	0	0.0290803344238459	0.0241760792201764	0	0	0	0.0125129397924967	0	0	0.0180394868659518	0.0171496406925795	0.0134972050109254	0.00772821416427092	0	0	0	0	0	0	0	0	0	0	0	0	0.00851974536185063	0	0	0	0	0	0.00715025254691996	0	0	0.0141770773671466	0	0	0	0	0	0.0633504801966399	0	0.0162432326631917	0	0	0	0	0	0	0	0	0	0	0	0.00927291123697078	0	0	0	0	0	0	0	0	0	0.00660442655085144	0	0	0	0	0	0.0160193513764628	0	0	0	0.128369704749679	0	0	0	0	0	0	0	0	0	0	0	0	0
DNAH3	0	0	0	0	0	0	0	0	0	0	0	0	0	0	0.0022475950732716	0	0	0	0	0	0	0	0	0.00683583069014547	0	0.116558226640505	0.0901227121315443	0	0	0	0	0	0	0	0	0	0	0	0	0	0.00643257192641074	0	0.00721774120788899	0	0	0	0.016868640522523	0	0	0	0	0	0	0	0	0	0	0	0	0	0	0	0	0	0	0	0	0	0	0.0293470286133529	0	0	0	0.0198696550627881	0	0	0.0380627578751846	0	0	0.00243189182945143	0.0109106104595658	0	0	0	0	0	0	0	0	0	0	0	0	0	0	0	0	0.0114721292379351	0.00304475176138889	0	0	0	0	0	0	0	0	0.0242558830015162	0	0	0.0118140469017662	0	0.0373909273323847	0	0	0	0	0	0	0	0	0	0	0	0	0	0	0	0	0	0	0	0	0	0	0	0	0.00485791568212909	0	0	0	0	0.0522414180410513	0	0	0	0	0	0	0.0275088830501872	0	0	0	0	0	0	0	0	0	0.0479846449136276	0	0	0	0	0	0	0	0	0	0
lyrm1	0	0.0695369089953581	0.0241523280630596	0.0452440602936587	0	0.0575814633753102	0	0.0499330877234003	0.107320660626566	0.038940580297702	0.0818871210666169	0	0	0.311901507142763	0.0468096433214186	0.075726352355097	0.0770701181738239	0.0551143803375863	0.060438053274177	0.0485938201991518	0.0496582804697223	0.0969317647712916	0.0409643543585732	0.0346789246457561	0.223035612497014	0.0509161584854691	0.0975808279710137	0.094900213817303	0.0377748614051999	0.0627510040160642	0.264136614839735	0.148862689055615	0.138005947352807	0	0.0518917505085063	0.0149073952606409	0.0671828965289565	0.0808223022200297	0.0975867856539817	0.0686756245232858	0.0938776112364989	0.0584932066677025	0.0958615653996016	0.0971570588909533	0.092306274160956	0.063315125952005	0.0563371623086154	0.0861172570578018	0.0442299013201841	0.136625313424166	0.109495014914286	0.0712854328495227	0	0.0430074230812238	0.0782890498298431	0.0573333777530884	0.0539816318532178	0.0742726411809146	0	0.169994595529078	0	0.143994642554928	0.0639184970410646	0.0694092329354322	0.108853408417105	0.132946966588755	0.127746550843127	0.0398387718790689	0.082392482446936	0.153401412661633	0.135128853089369	0.0422265756061744	0.0303106488246332	0.0897402607827046	0.20910859454121	0.101201088935806	0.120752079823569	0.0195452981830691	0.0262142437714957	0.09492384780437	0.0898532008672589	0.0904357757114457	0.064999083969135	0.116892536829242	0.0823284014160485	0.0671930669166754	0.136406488887473	0.0920719801745066	0.0978671548188662	0	0.115376934808835	0.109364402009851	0.0908803000589262	0.0606281591162538	0.105152411159887	0.0625	0.112229441199033	0.11823072535381	0.090130938393097	0.0905072316285553	0.143957443829641	0.0458068582652235	0.0555960184679302	0.0484702780255147	0.116827323455122	0.0984691694502068	0.0730043630294784	0.0491246455463643	0.148129201782624	0.0489058841933171	0.0447333854546657	0	0.0631703204285966	0.114364669257233	0.0795908368321118	0.0307038853928614	0.0999762611747441	0.12022790498681	0.188627103350144	0.173536795585224	0.0469408638996592	0.077052838707776	0.127653599193229	0.0904999919789821	0.0794086887952232	0.0340997828584943	0.0973055942759867	0.0580025323664512	0.05824111822947	0.0952653693575357	0.133046288213438	0.073849879388485	0	0.0978246213155925	0.138649933100012	0.0606613684011881	0.0561599374662223	0.0854839740788038	0.0917583073739199	0.0361231032704871	0.152287808590738	0	0.0951266611493203	0.097879311529485	0.0668766163432279	0.0635478529867034	0.137019540432311	0.0694815458528964	0.0745510514158665	0.042813900583112	0.0488586741699674	0.0156645529963157	0.10820181438421	0.0754603078780562	0.0700157249133389	0.0306357505182758	0.0991817505578974	0.0576207770722458	0	0	0	0.0897247245450956	0	0.108020727687836	0.0668107380779962	0.115992319228867	0.117559126433958	0	0.0219466978156856	0.0765407370534023
DCUN1D3	0.0425326526762937	0.0312002998991552	0.0122146654158849	0.0330600370272415	0.0647198923060992	0	0	0	0.0177635571671849	0.00681244144613458	0.0444362302500447	0	0	0.191649459116145	0.0633474235745445	0.0269500839432091	0.0343873790455792	0.0443235476975177	0.0592349710547615	0.028809620530063	0.0167925888410772	0.00593761114465861	0.0924272636010631	0.0172674293114613	0	0	0.0553613803523948	0.0492741349317511	0.014148495353998	0	0.0815693951629348	0	0.0446682258335493	0	0.0352112676056338	0	0.0565052927485334	0.0602192086662388	0.0752645677069279	0.0578840451257596	0.105572827237668	0.0687253207948915	0.0852233499783185	0.0272206747073575	0.116013961623458	0.0613748010685652	0.10123281803224	0.0784380780075446	0.041878413600313	0.099454697040583	0.0296172929029698	0.0674490261137833	0.10919512525601	0.182815795837946	0.0994480096810367	0.0785146775086327	0.0454065185039335	0.0835113617297013	0.143169163870408	0.0945781461033225	0.199553001277139	0.0569293758211797	0.0488672279283472	0.100938021134369	0.0829455365022184	0.125121993944095	0.216207411934592	0.0238897874288365	0.128239633774728	0.0219425762778808	0.0407298794395569	0	0.0696600597648421	0.0734761349598071	0	0.0293200951095688	0.0890866876923461	0.169734091291745	0	0.0489187327339578	0.0623451856027255	0.0553806322296983	0.0644162283399928	0.0698891324702732	0.14906105431021	0.0851095844916072	0.021880593822199	0.0114105232409537	0.0342059792572065	0.0716229766509096	0.0809585492227979	0.101235725528922	0.0670181044489606	0.0798299887501112	0.0469026646920992	0.213300171975062	0.078610797303156	0.0823564102390499	0.0624873155219759	0.11599970788231	0.0873023021302085	0.0767034290939353	0.0875161187760187	0.0639239049835076	0.182203748292233	0.0786221926915795	0.10584140185472	0.114868775726822	0.09567012567171	0.0936624757715857	0.0319140659248042	0	0.109504673307443	0.0786926669602753	0.131885076857609	0.0782603444740666	0.050321202020978	0.0708352148668723	0.0730166843123654	0.0651958483283785	0.0382461830309335	0.00899604174163368	0	0.0654498190502092	0.0188392210757959	0.118553973125371	0.0618901245056317	0.106205670093614	0.167270731130404	0.0636282575339685	0.159746004092112	0.0777825857523568	0.220356464900093	0.0620129251143733	0.0318288878986568	0.0646169922860415	0.0221860623462031	0.0866016776241252	0.0879644937489759	0.0937071659163682	0.127932634147821	0.155666251556663	0.186365774301849	0.0810572815863234	0.0741798099531444	0.0307485037876248	0.0584623601944326	0.0305730994915694	0.0127683100758565	0.0907589446348638	0.0751081880900018	0.0776939212881532	0.0335660580021482	0	0.0441716637919465	0.0788918966684472	0.0794438927507448	0.0441680186323772	0	0.109942354549236	0	0	0.166967207640419	0.24331041339574	0.100957276562576	0.0584197458741054	0	0.0337006675265379	0.0347384872471435	0.0281341435966689
si:dkey-161j23.5	0.00509585299483281	0.00976005615615463	0	0.0672404518558365	0.0158126767066622	0	0	0	0	0.0131014516075596	0	0	0	0	0.0022452212710467	0.0245000722916396	0.00499987500312492	0.0220765939861736	0.00835757028716612	0.0128810205890233	0	0	0.00837375063640505	0	0	0.00464758523090365	0.0253771528264833	0.0316092417277564	0.00864998027804497	0	0	0.194114449879649	0.0488769177620104	0	0.0143184421534937	0	0.0135351637373596	0.0278383494924054	0	0.00162691357574779	0	0.0173935627404368	0.0403506867147623	0	0	0.019756680020557	0.00820683859446399	0.0144479052728496	0.0112451533389109	0	0.0227465038623564	0.0471820519474392	0	0	0.00726326126241291	0.0201763307553785	0.00726461204065858	0	0	0	0	0.0112580917534478	0.0284562102316996	0.0295802694010699	0.0526653077058431	0	0	0	0.029575298710517	0	0.028402635764599	0	0	0	0	0.0260008118011733	0	0	0	0.0136682586092208	0	0.0209585289246906	0.0243985751232128	0	0	0	0	0.0395638481381253	0.0305579586915576	0.118753754435913	0	0.00401729687341819	0.00368476130116291	0.0141341107061767	0	0	0.0293046533188852	0.0232230580078088	0.00840223163272165	0.0231222951817496	0	0	0	0	0	0.0063825009504061	0.00652131949770189	0.0175813465820435	0.0209569887799571	0.0090447807092917	0.049218966536009	0.062902576489533	0.0136100584744819	0	0.0307483161218065	0.0507061550144643	0	0	0.0471226886321226	0	0	0	0	0.0218942943468932	0.0169776603363144	0.0183766102504732	0.0160983434278935	0	0.0565610859728507	0.00343313219756165	0.00666794691247386	0	0.0357327901949224	0	0.0433482162209025	0.0215798286587476	0.02405059306609	0.0113227697576809	0.0486140871925203	0.0196073817870952	0	0	0	0	0	0.0190282595799076	0.00942295762953114	0	0.00654829102700777	0.00896667981779707	0	0	0	0	0.017719563106452	0	0	0	0	0	0	0	0	0	0	0	0	0	0.00748217372110946	0
si:dkey-161j23.6	0	0	0	0	0	0	0	0	0	0	0	0	0	0	0	0	0	0	0	0	0	0	0	0	0	0	0	0	0	0	0	0	0	0	0	0	0	0	0	0	0	0	0	0	0	0	0	0	0	0	0	0	0	0	0	0	0	0	0	0	0	0	0	0	0	0	0	0	0	0	0	0	0	0	0	0	0	0	0	0	0	0	0	0	0	0	0	0	0	0	0	0	0	0.00744143959113754	0	0	0.00116379724696778	0	0	0	0	0	0	0	0	0	0	0	0	0	0	0	0.00561780078828981	0	0	0	0	0	0	0	0	0	0	0	0	0	0	0	0	0	0	0	0	0	0	0	0	0	0	0	0	0	0	0	0	0	0	0	0	0	0	0	0	0	0	0	0	0	0	0	0	0	0	0	0	0	0	0	0	0
si:dkey-161j23.7	0	0	0	0	0	0	0	0	0	0	0	0	0	0	0	0	0	0	0	0	0	0	0	0	0	0	0	0	0	0	0	0	0	0	0	0	0	0	0	0	0	0	0	0	0	0	0	0	0	0	0	0	0	0	0	0	0	0	0	0	0	0	0	0	0	0	0	0	0	0	0	0	0	0	0	0	0	0	0	0	0	0	0	0	0	0	0	0	0	0	0	0	0	0	0	0	0	0	0	0	0	0	0	0	0	0	0	0	0	0	0	0	0	0	0	0	0	0	0	0	0	0	0	0	0	0	0	0	0	0	0	0	0	0	0	0	0	0	0	0	0	0	0	0	0	0	0	0	0	0	0	0	0	0	0	0	0	0	0	0	0	0	0	0	0	0	0	0	0	0
cox6b1	0.305814418863171	0.255303805682694	0.546273286504852	0.97674896672782	0.144444304342314	0.774547046772386	0.141695241873778	0.151977831321891	1.65598947632424	0.0972645709645679	0.149447846335135	0.0554197054936697	0.188979032822133	1.5510153977283	0.192974212563542	0.124233622619597	0.447316408467269	0.199253822003294	0.246407182585245	0.21277298017298	0.0280957800877611	0.0900416641688583	1.49287991950445	0.189734660600744	0.251157468433105	0.24951896758552	0.119406801667601	0.217191506432929	0.376665350955853	0.766877051436613	1.58370298895595	0.19150484507258	0.045886552453422	0.0871778777417443	0.0825255424124046	1.0319631335505	2.33852798618828	3.28563215512408	2.01555003418253	2.88242791842407	2.84266925355793	3.00280522547767	3.30883162101645	4.37422174977211	2.58478627514429	3.01703275134709	1.32600941781055	3.00864392428405	3.76906327284187	5.58622688720386	1.86462163761383	3.20810422901413	2.44947687906422	3.42878929041626	3.67671648823612	2.72655818449235	4.1203333339435	2.1278352985118	2.84217777216948	1.06545299452603	0.619259480971954	4.05384124523436	2.71553460829539	3.04918318564183	3.25607409873915	1.95494406237851	2.48507993489446	5.17975007736409	3.05954076688801	3.48670996284992	1.14358949590855	6.32124129184879	1.87073994186662	1.27868452749002	2.58319451399147	1.95739351104347	2.93746775560709	2.18183388128569	1.68875055520073	0.261713374413102	0.301978612932985	0.248415910273538	0.10414226380747	0.260691224122688	0.220856490121284	0.561535087574726	1.34266191486704	1.02349316850015	0.684319637755076	1.50186610694869	1.61908763777753	1.74603619334097	1.75686297902559	1.31107131605776	2.32598437194043	1.53229119659969	3.48154963813798	2.41091271843043	2.62497307724377	2.38008872333906	3.05941468343812	3.09685967251461	1.65528021642749	1.2599642758167	3.00153969838043	2.14321251848358	3.2252443195294	6.62600105234356	3.96705417510909	4.49755456110089	6.49765548059137	8.94103695213393	3.75749314403008	2.64875687723557	3.54235410148143	5.6199393920209	1.89929136257099	2.90470858414246	2.41712989824834	1.20495602753155	2.0936599362038	0.865033167720437	2.76908516526415	2.57764625091255	2.14901166837535	1.79580583018456	2.98617612014291	0.532400955722867	0.564198733023576	2.24836783128239	2.0488949110613	3.02800987782944	3.61175318530099	4.65092617840098	0.89836588001516	2.89548242143419	1.43841190920649	1.22555001217007	2.71283635769021	1.22148206195652	0.985247214830003	1.90185099672311	0.196760451948448	2.45239305258188	2.75603039202926	1.53819973877999	3.33592112748429	2.80222714805927	1.94028095616835	1.90735279296509	3.41629591266111	4.7809741711068	0.288846310837872	2.59268302556322	3.84107239435498	3.15140286440253	2.74149797784516	1.51970302394846	0.825988888998859	1.10485724407099	0.854087897567634	0.0534176620157689	1.27293429091805	2.03758394285706	2.43879543019839	1.96940221816789	2.71285257261824	0.593444608046917	0.46703904909742	1.24264463321994
BX547934.1	0	0	0	0	0.0156860284544556	0	0	0	0	0	0.00935410818400279	0	0	0	0	0	0	0	0	0	0	0.00363102273201781	0	0	0	0	0	0	0.00688337362401361	0	0	0	0	0	0	0	0	0	0.00642518588945989	0	0	0	0	0	0	0	0	0	0	0	0	0	0	0	0.00596331369415357	0	0.00424333308722001	0	0	0	0	0	0	0	0.00809578937994349	0	0	0.0180784096784574	0	0	0	0	0	0	0	0	0	0	0	0	0	0	0	0	0	0	0	0	0	0	0	0	0	0	0	0	0.00688392328555891	0	0	0.0069352408019635	0	0	0	0	0	0	0.00507863246647849	0	0	0	0	0	0	0	0	0	0	0.0133776400772692	0	0	0	0	0	0	0	0	0	0	0	0	0	0	0	0	0	0	0	0	0	0.00564445573335591	0	0	0	0	0.00454095487199048	0.00506502443347737	0	0	0	0	0	0	0	0	0.0211504580131683	0	0	0	0	0	0	0	0	0.175802538588657	0	0	0	0	0	0
fam234a	0	0	0	0	0	0	0	0	0.00771855076490838	0.011902930493316	0.0374618749414158	0	0	0	0.00254491261788035	0.00221345693276846	0	0.00864969882994025	0.0229795494201537	0.0171420139980861	0	0.00886117114554562	0.00703761464274253	0.00813821952033334	0	0	0	0	0.0103861141807849	0	0	0	0	0.0773036487322202	0	0.0537781864919951	0.00966453630855328	0.00483901804968349	0.0170649591963148	0	0.0111356839578011	0	0.00624375624375624	0.0211952722391324	0.0106321900185	0.00726261119455697	0	0.00521188936201262	0.0214274721152571	0	0	0	0	0	0.0209228954886124	0	0.00833135463660714	0	0	0	0	0	0.0152198893514044	0.0119451640498733	0.0124979690800245	0	0	0.00538203863012047	0	0.0320025602048164	0.0320543870346415	0	0	0	0	0.0128119715061754	0	0.113438501719651	0	0.0120936568755363	0.0125251285391316	0.0472269656039195	0	0.0272386789240722	0	0	0.0315497781750992	0.0314228255404726	0.00656674704365048	0	0	0.0137542418750992	0.00596557268006335	0	0.00469115323558221	0	0.0226133679449788	0.0131238865445297	0.0265699824567216	0	0.015166514861751	0	0	0	0	0.00798408927338035	0.00994355446120541	0	0	0.0108473987937693	0	0	0	0	0	0	0	0	0	0	0.0293670231823281	0.0242394861228942	0	0.0103318882869016	0.00649649741341956	0.0146911911617794	0	0	0	0.0142386099138408	0.00375061978992028	0	0.0650114745252537	0	0	0.0093907337135185	0.0277879226563822	0	0.041436435472075	0.0500047564555327	0	0	0	0.0261057208512866	0.0103847767480695	0.0079186460622122	0.0239469802220599	0	0	0.030463714066099	0	0	0.0252611370037765	0	0	0.00974275236651455	0	0	0	0	0.0364789097183463	0	0	0	0	0.0140729117558068	0.0970101472614036	0	0	0.0641025641025641
si:dkey-161j23.9	0	0	0	0	0	0	0	0	0	0	0	0	0	0	0	0	0	0	0	0	0	0	0	0	0	0	0	0	0	0.0521811730327698	0	0	0	0	0	0	0	0	0	0	0	0	0	0	0	0	0	0	0	0	0	0	0	0	0.00770867379975949	0	0	0	0	0	0	0	0	0	0	0	0	0	0	0	0	0	0	0	0	0	0	0	0	0	0	0	0	0	0	0	0	0	0	0	0	0	0	0	0	0	0.00166071301052394	0	0	0	0	0	0	0	0	0	0	0	0	0	0	0	0	0	0	0	0	0	0	0	0	0	0	0.00721886665237331	0	0	0	0	0	0	0	0	0	0.0367833003816267	0	0	0	0	0	0	0	0	0	0	0	0.00247059070588482	0	0	0	0	0	0	0	0	0	0	0	0	0	0	0	0	0	0	0	0	0	0	0	0
luc7l	0.423018525333623	0.507406248807985	0.674849634141571	0.755883677025861	0.607621151099758	0.69610245737764	0.985091738393034	0.238186321223539	0.587398083954404	0.214072993080087	0.45794312099238	0.0467246051770863	0.272673668198595	0.0804039494419966	0.563750306508724	0.513598527010308	0.779709488080475	0.48931603273545	0.402424968135683	0.619371947323028	0.514661503559096	0.491507195694266	0.722628523384189	0.413312714784201	0.750329221224349	0.423136155672428	0.420054366087818	0.388671036554941	0.615956574457623	0.832543219570321	0.408338037623928	0.285828633977206	0.510220402257755	0	0.575515501500754	0.557869870551562	0.628202948516804	0.513896475700723	0.677137761067748	0.596783525515774	0.506850040391051	0.806682269901611	0.623784303398841	0.590436374656277	0.386647211631785	0.598522779439084	0.715422971788391	0.585125331792258	0.670354772178883	0.562917163719901	0.796946542237597	0.686119506843848	0.422086967708136	0.572165164705518	0.672895986944735	0.764378666206955	0.69548505611719	0.749447016181099	0.61038914870817	0.46400894866824	0.598621567645041	0.678096475682746	0.541972107317698	0.528678849752229	0.500869617653629	0.648979553533137	0.359046949128181	0.585832765999728	0.559849855372921	0.510478892938496	0.369636927117481	0.653298344045189	0.664724788266312	0.774251983266752	0.887663045611808	0.661226357828824	0.917435797499254	0.400368496793644	1.00886944507029	0.664625699258784	0.734382240231023	0.658383375224549	0.743162995496904	0.816630354801516	0.389039903088469	0.904312403902384	0.625511477465161	0.694667432939389	0.735756631927954	0.670876248647279	0.425505186111822	0.920139976314325	0.675407002068795	0.644737682446604	0.697169375841887	0.221408345378603	0.552223691433074	0.725679036925999	0.58316847163818	0.69215395564709	0.658121730038295	0.435308675452039	0.715281089064483	0.795996167154943	0.956193081543706	0.827120616243889	0.801905489307643	0.54579804330174	0.692910526052314	0.558954441549611	0.632995624717817	0.63150621496592	0.679651180747253	0.616957590530822	0.533527026902939	0.695986547618082	0.479254321510971	0.630682171490317	0.392884745466858	0.84627400890878	0.421847916572352	0.36187959909566	0.466029873994011	0.792366453080353	0.589814930645307	0.682531421491448	0.751353609581947	0.72271172260254	0.809313587271146	0.726179032769007	0.628059135110199	0.786992533361079	0.672782850849152	0.736353460314972	0.687526151093614	0.623589178912339	0.705441417519994	0.651287591219309	0.461191156371066	0.417069292835688	0.986521776679835	0.585148704755327	0.507353120845687	0.727122162813222	0.699339677384697	0.537875576390621	0.676249746362086	0.661229651679246	0.681428507845432	0.629169919481963	0.695654964778651	0.698863769485462	0.540216999047277	0.630966298906025	0.334344101252228	0.480375908512532	1.05200860890357	0.272911467112469	0.100572440591152	0.508129005434406	0.296096013942436	0.149635007649974	0.667470683704772	0.759525789515051	0.208969794149469	0.316548360878825	0.783566689454356	0.348018696104994	0.320742778959657	0.140152393162886
stub1	0.549238875490221	0.349852725252737	0.370258960637536	0.529386855317585	0.307694431055827	0.17242031720795	0.512785675375349	0.131370760197736	0.338426923349814	0.0794183019066253	0.178641593466335	0.0168452126899177	0.436569127026779	0.658245061646431	0.217360492263223	0.327264747447581	0.219423830793835	0.192097709185332	0.225511746196057	0.245286840930178	0.208850246251414	0.222044147612888	0.397463419784955	0.101365187786625	0.379868386691122	0.348431677996532	0.412879339828327	0.264104906453347	0.596767412036896	0.0846883468834689	0.554694983701387	1.29609120323389	0.0699090326848776	0	0.141663634123785	0.218652890879805	0.445931606577441	0.454000094209031	0.50837453474291	0.55088616093361	0.486215008659312	0.489262901505724	0.433270246521518	0.301368056572029	0.230161414869812	0.430414076375302	0.486379385448612	0.280935874941159	0.496515753047279	0.533138974375721	0.501326867214096	0.437959082688536	0.611170656935942	0.5147380115896	0.469314603434312	0.588699953389922	0.609399665534715	0.708614176015757	0.426292219452208	0.582794258776804	0.455512881693984	0.390970628712006	0.527154312196826	0.671251936358757	0.493147551009854	0.509196077367914	0.327081475142848	0.424959737236598	0.443639491044254	0.591443777312785	0.265794332314131	0.330418335500323	0.475130529433722	0.549500649728626	0.348914485397335	0.49167451024113	0.904497687434794	0.423987712207551	0.29002230412458	0.429006388349455	0.550173417060541	0.317448568264917	0.374915173440583	0.483526208148825	0.472118564502404	0.583778542832721	0.402527397332189	0.368476084627642	0.390894658808195	0.413599471586229	0.396236907264314	0.588248465929007	0.462119419054786	0.456963694204481	0.538932086670777	0.859192666478111	0.441268315348035	0.423448472254474	0.407886722414763	0.573414500497837	0.414231084283332	0.374039311073568	0.294711619339608	0.905323425004777	0.719032988002246	0.356911373011982	0.400876751013815	0.411298663538499	0.414224321376272	0.473659254022626	0.521137520028952	0.39180263661957	0.539544443592914	0.567997199052299	0.484770316581853	0.570401354167374	0.441751646288958	0.779625285272242	0.45111940720772	0.0596281588017125	0.334900484713905	0.217978268361368	0.341428566646117	0.550939061309282	0.44042563652836	0.543969973160607	0.500252351382834	0.789103610643718	0.352710502829829	0.489020717046012	0.552203990199107	0.581215221003546	0.691912423018088	0.544319460611246	0.612264448406418	0.361356891371783	0.423761538720323	0.432567650791726	0.22643720092602	0.506458658709116	0.216257680514363	0.592387240069954	0.573544445450409	0.569694644969182	0.537190000399635	0.455405909041566	0.440142824143495	0.495316787238798	0.527385446072257	0.69796036208913	0.471227207445916	0.723209244453629	0.441361048456431	0.586324181454178	0.415259181843389	0.286757502499526	0.750795843915178	0.350423431273317	0.417052156441223	0.56435853676587	0.304375039264316	0.204637413563061	0.561181223439187	0.303218406182047	0.267860848168007	0.262042981779258	0.401448017424046	0.155621676778751	0.204328660453949	0.7265449847957
zgc:153659.1	0	0.0358770203525421	0	0	0	0	0	0	0	0	0	0	0	0	0	0	0	0.0225664355863663	0	0	0	0	0	0	0	0	0	0	0	0	0	0	0	0	0.109368286677956	0	0	0	0	0	0	0.00356686298680546	0	0	0	0.00438908347158946	0	0	0	0	0	0	0	0	0	0	0	0	0	0	0	0	0	0	0	0	0	0	0	0	0	0	0	0	0	0	0	0	0	0	0	0	0	0	0	0	0	0	0	0	0	0	0	0	0	0	0	0	0	0	0	0	0	0	0	0.00632103260388617	0	0	0	0	0	0	0	0	0	0	0	0	0	0	0	0	0	0	0	0	0	0	0	0	0	0	0	0	0	0.00598035691966168	0	0	0	0	0	0	0	0	0	0	0	0	0	0	0	0	0	0	0.0884290577883893	0	0.385976198134448	0.00590095831563046	0	0	0	48.766975619681	0	1.69065023212259	0	0.136047282261184	0	0	0	0
igl3v2.1	0	0	0	0	0	0	0	0	0	0	0	0	0	0	0	0	0	0	0	0	0	0	0	0	0	0	0	0	0	0	0	0	0	0	0	0	0	0	0	0.00153528515158177	0	0	0	0	0	0	0	0	0	0	0	0	0	0	0	0	0	0	0	0	0	0	0	0	0	0	0	0	0	0	0	0	0	0	0	0	0	0	0	0	0	0	0	0	0	0	0	0	0	0	0	0	0	0	0	0	0	0	0	0	0	0	0	0	0	0	0	0	0	0	0	0	0	0	0	0	0	0	0	0	0	0	0	0	0	0	0	0	0	0	0	0	0	0	0	0	0	0	0	0	0	0	0	0	0	0	0	0	0	0	0.0136847579166325	0	0	0	0	0	0	0	0	0	0	0	0	0	0	0	0	0	0	0
5S-rRNA.666	0	0	0	0	0	0	0	0	0	0	0	0	0	0	0	0	0	0	0	0	0	0	0	0	0	0	0	0	0	0	0	0	0	0	0	0	0	0	0	0	0	0	0	0	0	0	0	0	0	0	0	0	0	0	0	0	0	0	0	0	0	0	0	0	0	0	0	0	0	0	0	0	0	0	0	0	0	0	0	0	0	0	0	0	0	0	0	0	0	0	0	0	0	0	0	0	0	0	0	0	0	0	0	0	0	0	0	0	0	0	0	0	0	0	0	0	0	0	0	0	0	0	0	0	0	0	0	0	0	0	0	0	0	0	0	0	0	0	0	0	0	0	0	0	0	0	0	0	0	0	0	0	0	0	0	0	0	0	0	0	0	0	0	0	0	0	0	0	0	0
GFOD1	0	0	0	0	0	0	0	0	0.018334763444882	0	0	0	0	0	0	0	0	0	0.00237037205596828	0	0	0	0	0	0	0	0	0	0.0175087965814056	0	0	0	0	0	0	0	0.00471181844569033	0.0102670395435768	0.00702991277619357	0.00768523079705636	0.0050893153142257	0.0132531781121113	0.0129817022906214	0.0224026381346667	0	0.0103750949731215	0.00523067266450465	0.0274164361718406	0	0.02009565531932	0	0	0	0	0.0121285487878735	0.0148015409777097	0	0.0123422506093986	0	0	0	0	0.0052335169076614	0.00667680205218188	0.00786616197371443	0	0	0	0	0	0.0420875420875421	0.0176900352031701	0.0109018185459574	0.0594693698847315	0	0	0	0	0	0.00918532943726839	0	0.0147972554050675	0	0	0	0	0	0	0.00682176634631652	0	0	0	0.017259596722778	0.00378201666205261	0.00773213413087719	0	0.00736745727057695	0.00438638431218424	0	0	0.004596348660624	0	0	0	0	0.00837727212563228	0.00401824282241376	0	0.0111330367779153	0.0371167693563952	0	0	0.00644315489531215	0.0100760104787176	0.00473801838066851	0	0.0251272538911446	0.0376871716242431	0	0	0	0	0.20664999690025	0	0.0260021733091304	0.0199388276766879	0	0	0	0.00996308421637559	0.0324026216999269	0	0	0	0	0.0215162714840798	0.00674535620011746	0.0434673445689358	0	0	0	0	0.0810720974162323	0.0114682237900878	0	0.0110024351026834	0	0.00768952763231755	0.0171914353474041	0.0241946215356326	0	0.0583024202674108	0	0	0	0	0	0.048467730437355	0	0	0	0	0	0	0	0	0	0	0	0
slc12a7b	0.264754385741525	0.384783245678453	0.396178317366464	0.277222031660543	0.170049568327655	0	0	0.214894523189256	0.169513540549635	0.0395702686572757	3.91811529553663	0	0.464910607447439	0	0	0	0.0147013974149985	0.0572749055775095	0.0111434270495548	0	0.089822323317948	0	0.0102144628622559	0	0	0.0564555382053538	0.0681321870131358	0	0.0345923251722479	0	0	0	0	0	0	0	0.0243548514680195	0.00630171650171073	0.040747073925084	0.0282884923721738	0.0771644114895172	0.0326440728372992	0	0	0	0.0477816544284523	0.00473169402216704	0.0109183612609322	0.0409201745532832	0.15049414877741	0.0923258878537481	0.249616099859281	0	0.212656547603823	0.0356160082748912	0.0404729950877796	0.130923675500573	0.0721510447504461	0	0	0	0.0767150577744476	0.0718148919333374	0.0682846760231249	0	0	0	0	0.0667582602213935	0.0943573106565443	0	0	0.00334005798340659	0	0	0.00872539438782633	0	0.054822605167315	0	0	0.00365897878633869	0.0292380985355525	0	0	0	0.0494651144495884	0	0.0941392423643623	0.00647099248200094	0	0	0.0153864366331948	0.0168507298847059	0	0.00761433688262957	0	0.00751292128031935	0	0.00253523983368827	0.0061758588149268	0	0	0	0	0	0.00956332359896657	0	0	0.00702535309424652	0.0168189514525108	0.0106475861922102	0.0877336935804878	0.0185019254235677	0.011945727803889	0.030166934331324	0.0227389522800347	0.019114750645335	0.00917745246767931	0	0.288387280341687	0	0	0.161368308905695	0.0122631976533145	0.00481925852815989	0	0.132779885406425	0	0	0	0.0268933831897284	0.0301050666827227	0	0.0372914475794121	0	0.0158272305045854	0	0.00610709400039085	0.00930228986838959	0	0	0.0214924346629986	0	0.01956252323164	0.012850492279567	0.0133228785623889	0.0110174943457257	0	0.0422956030165488	0.0659538372168782	0.0329154691023599	0	0.172529875981423	0	0.373570218858992	0.198853536612594	0	0	0	0.0601250601250601	0.0769224852116522	0	0	0	0.719863359113426	0.11457288789035	0.268820108705125	0.025763673722595	0	0
SNORD94.2	0	0	0	0	0	0	0	0	0	0	0	0	0	0	0	0	0	0	0	0	0	0	0	0	0	0	0	0	0	0	0	0	0	0	0	0	0	0	0	0	0	0	0	0	0	0	0	0	0	0	0	0	0	0	0	0	0	0	0	0	0	0	0	0	0	0	0	0	0	0	0	0	0	0	0	0	0	0	0	0	0	0	0	0	0	0	0	0	0	0	0	0	0	0	0	0	0	0	0	0	0	0	0	0	0	0	0	0	0	0	0	0	0	0	0	0	0	0	0	0	0	0	0	0	0	0	0	0	0	0	0	0	0	0	0	0	0	0	0	0	0	0	0	0	0	0	0	0	0	0	0	0	0	0	0	0	0	0	0	0	0	0	0	0	0	0	0	0	0	0
BX323854.5	0	0	0	0	0	0	0	0	0	0	0	0	0	0	0	0	0	0	0	0	0	0	0	0	0	0	0	0	0.00617222990321943	0	0	0	0	0	0	0	0	0	0	0	0	0	0	0	0	0	0	0	0	0	0	0	0	0	0	0	0	0	0	0	0	0	0	0	0	0	0	0	0	0	0	0	0	0	0	0	0	0	0	0.00453586942864828	0	0	0	0	0	0	0	0	0	0	0	0	0	0	0	0	0	0	0	0	0	0	0	0	0	0	0	0	0	0	0	0	0	0	0	0	0	0	0	0	0	0	0	0	0	0	0	0	0	0	0	0	0	0	0	0	0	0	0	0	0	0	0	0	0	0	0	0	0	0	0	0	0	0	0	0	0	0	0	0	0	0	0	0	0.132005232004648	0.0194290199613751	0.173028342042427	0.0172417773314634	0	0
si:ch211-286c5.4	0	0	0	0	0	0	0	0	0	0	0	0	0	0	0	0	0	0	0	0	0	0	0	0	0	0	0	0	0	0	0	0	0	0	0	0	0	0	0	0	0	0	0	0	0	0	0	0	0	0	0	0	0	0	0	0	0	0	0	0	0	0	0	0	0	0	0	0	0	0	0	0	0	0	0	0	0	0	0	0	0	0	0	0	0	0	0	0	0	0	0	0	0	0	0	0	0	0	0	0	0	0	0	0	0	0	0	0	0	0	0	0	0	0	0	0	0	0	0	0	0	0	0	0	0	0	0	0	0	0	0	0	0	0	0	0	0	0	0	0	0	0	0	0	0	0	0	0	0	0	0	0	0	0	0	0	0	0	0	0	0	0	0	0	0	0	0	0	0	0
BX323854.1	0	0	0	0	0	0	0	0	0	0	0	0	0	0	0	0	0	0	0	0	0	0	0	0	0	0	0	0	0	0	0	0	0	0	0	0	0	0	0	0	0	0	0	0	0	0	0	0	0	0	0	0	0	0	0	0	0	0	0	0	0	0	0	0	0	0	0	0	0	0	0	0	0	0	0	0	0	0	0	0	0	0	0	0	0	0	0	0	0	0	0	0	0	0	0	0	0	0	0	0	0	0	0	0	0	0	0	0	0	0	0	0	0	0	0	0	0	0	0	0	0	0	0	0	0	0	0	0	0	0	0	0	0	0	0.0272761987889368	0	0	0	0	0	0	0	0	0	0	0	0	0	0	0	0	0	0	0	0	0	0	0	0	0	0	0	0	0	0	0.0194290199613751	0	0.00893750893750894	0	0
BX323854.3	0	0	0	0	0	0	0	0	0	0	0	0	0	0	0	0	0	0	0	0	0	0	0	0	0	0	0	0	0.00617222990321943	0	0	0	0	0	0	0	0	0	0	0	0	0	0	0	0	0	0	0	0	0	0	0.0282833425254197	0	0	0	0	0	0	0	0	0	0	0	0	0	0	0	0	0	0	0	0	0	0	0	0	0	0	0	0.00950586296178464	0.0123537470767946	0.0334182664117502	0	0	0	0	0	0	0.00824213411930324	0	0	0	0	0	0	0	0	0	0	0	0	0	0	0	0	0	0	0	0	0	0	0	0	0	0	0	0	0	0	0	0	0	0	0	0	0	0	0	0	0	0	0	0	0	0	0	0	0	0	0	0	0	0	0.0103239873716986	0	0.0179329093993551	0	0	0	0	0	0	0	0	0	0	0	0	0	0	0	0	0	0	0.112895700510005	0.0194290199613751	0	0.0157911427341479	0.00954267675900161	0
BX323854.4	0	0	0	0	0	0	0	0	0	0	0	0	0	0	0	0	0	0	0	0	0	0	0	0	0	0	0	0	0	0	0	0	0	0	0	0	0	0	0	0	0	0	0	0	0	0	0	0	0	0	0	0	0	0	0	0	0	0	0	0	0	0	0	0	0	0	0	0	0	0	0	0	0	0	0	0	0	0	0	0.00717197536283024	0	0	0	0	0.0302098375314938	0	0	0	0	0	0	0	0	0	0	0	0	0	0	0	0	0	0	0	0	0	0	0	0	0	0	0	0	0	0	0	0	0	0	0	0	0	0	0	0	0	0	0	0	0	0	0	0	0	0	0	0	0	0	0	0	0	0	0	0	0	0	0	0	0	0	0	0	0	0	0	0	0	0	0	0	0	0	0	0	0	0	0	0	0
BX323854.2	0	0	0	0	0	0	0	0	0	0	0	0	0	0	0	0	0	0	0	0	0	0	0	0	0	0	0	0	0	0	0	0	0	0	0	0	0	0	0	0	0	0	0	0	0	0	0	0	0	0	0	0	0	0	0	0	0	0	0	0	0	0	0	0	0	0	0	0	0	0	0	0	0	0	0	0	0	0	0	0	0	0	0	0	0	0	0	0	0	0	0	0	0	0	0	0	0	0	0	0	0	0	0	0	0	0	0	0	0	0	0	0	0	0	0	0	0	0	0	0	0	0	0	0	0	0	0	0	0	0	0	0	0	0	0	0	0	0	0	0	0	0	0	0	0	0	0	0	0	0	0	0	0	0	0	0	0	0	0	0	0	0	0	0	0	0.0194290199613751	0	0	0	0
aoc1	0.0129822921535026	0.00404636650450178	0	0.127484202122715	0	0	0.0955529650085042	0.00310053003560959	0.223346617330299	0.019960285234156	0	0	0	0	0	0.0118764281404839	0.00424637465763604	0	0	0.0100933839886631	0.0419312470610625	0	0.0361236748258251	0	0.930385629183539	0.00646104398744224	0.0174670048278801	0.0200948476810546	0.00646633110719108	0	0.109200109200109	0	0	0	0	0.217541564196166	0.0901391688127376	0.0268909878607371	0.0910109455250266	0.113412551452936	0.221800522219256	0.296012613913343	0	0	0	0.6665885207529	0.0448132809693435	0.0561864177889172	0.399087702874039	0.182964900668842	0.746350127490729	2.54152999468833	0.20401296075237	0.334607736556136	0.0186410240437225	0.0577617545871623	0.118066689939985	0.0156000156000156	0	0.349581962615162	0	0.261178096101154	0.317284801224843	0.135396454934559	0.0147373943697259	0.076809837232297	0	0.0278313259424433	0.0261858250891627	0.0340907153936625	0	0	0.018287273170886	0.0266497163702989	0	2.68059405199909	0.770844036385564	0.128854121230214	0.610588081306807	1.79881815299312	0.892821426035387	0.522198198714366	1.11357568395065	1.11869674231866	1.30556968463983	2.48205413368451	0.82202558688177	3.06855604050348	1.26671537649923	0.39491848768683	0	0.0228889785513768	0.0335573973165858	0.0329752586387956	0.0720102550690723	0	0.00236776989792486	0.00758930972091425	0.138737293979243	0.0256470980604515	0	0.0953443403175253	0	0.119800651715545	0.186524283844257	0	0.0110300459845215	0.0467987095799508	0.0430153018552396	0	0	0	0.0516697761175945	0.0140838436825582	0.0650891189686524	0	0.00779292028777696	0.101920201690688	0.152097037910187	0.280580665027086	0	0	0	0.00749929881556075	0.0100531358495327	0	0.0240781181568606	0	0	0	0.012841157450568	0.358146739648342	0	2.50390898744137	0.768925418004272	0.0890582588991972	0.0388083732083387	0.0147761806599888	0.0115724132184733	0.0895385046957732	0	0	0	0.00268573899451304	0.0328475155294518	0.0680180377173419	0.0113224637681159	0.0954797747758168	0.150234391281087	0.0414434039316472	0.00701081347870956	0.204514050623554	0	0.0812743823146944	0	0	0	0	0.0214047509985316	0	0	0	0	0	0	0.0480965779284804	0.0931324156685976	0.00907325748090079	0	0.201451707051914
scospondin	0	0	0	0.0294186867498235	0	0	0	0	0	0	0	0	0	0	0	0	0	0	0	0	0	0	0.0104724762379514	0	0	0	0	0	0	0	0	0	0	0	0	0	0.0102961057537255	0.00126120501833477	0.0190678842976485	0.00708468292591558	0.00244340583407124	0	0	0	0	0	0	0	0	0	0	0	0	0	0	0	0.00703993331775161	0	0	0	0	0.0101900443266928	0	0	0	0	0	0	0	0	0	0	0	0	0	0.00849790951425949	0	0.0382420877120524	0	0	0	0	0	0	0	0	0	0	0	0.0834585211150058	0	0.00917953000847876	0	0.0113518010185626	0.022685411258749	0.0706055128784455	0.00178032498764454	0	0	0	0	0	0	0	0.0400849801579348	0	0	0	0	0	0	0.0462288791808243	0	0	0	0	0.0322452890434183	0.0481399197258476	0	0	0	0	0	0	0	0	0	0	0	0	0	0	0	0.0913036690301122	0	0.00650917353105925	0.00740247242579021	0.00440400120446867	0.0263007224642509	0	0	0	0	0.00709278210122251	0	0	0	0	0	0	0	0	0	0	0	0	0	0	0	0	0	0	0	0	0	0	0	0	0	0
CABZ01057411.1	0	0	0	0.0244666275200626	0	0	0	0	0.0161210237494922	0	0	0	0	0	0.00544391892480424	0.0143754995486093	0.00423119235000423	0.00621852261583398	0.00515530422465513	0	0.0117763159444252	0	0.0157307895597896	0.0103655945186736	0	0	0	0	0	0	0.0756944970100673	0	0	0	0	0	0	0.00796518803978926	0.00440581479360812	0	0	0.0218964364546957	0	0	0	0.00353128667020502	0	0	0	0.0198736038793275	0.0118102796674225	0	0	0	0	0.0129991962818631	0.0102451959995974	0.0462000462000462	0	0	0	0.00358098853188423	0	0.0246963499844083	0	0.0322872271729304	0	0.0107295216350074	0	0.0123860483551328	0	0	0.00278041917599497	0	0	0	0	0.0784090249912246	0.0286539519530534	0.00562555622687193	0	0.0224204765463652	0	0	0.0314374457704061	0	0	0.0336557554707431	0.0268254925355825	0	0.0607426395106573	0.0219239800484689	0.00738154466203598	0.0248243307403071	0	0	0.0062927815326664	0	0.00843454790823212	0	0.00631782331729725	0	0	0	0.0417266487242077	0	0	0	0	0	0	0	0.00342954345917471	0.0218822162748432	0.00490538734164796	0.0286145957329915	0	0.00734725785642283	0	0	0.0274675470931095	0	0	0.00523725827434435	0.00792980536292737	0	0	0	0	0.00470044973903103	0	0	0	0	0	0.00598468688624792	0.00667242607811732	0.00659837512969371	0	0.0289899511329972	0	0	0	0.00423217724358296	0.00355111618683985	0.00657153667183513	0	0.0191935661645934	0.0700606074880099	0	0.0139281197595449	0	0	0	0	0	0	0	0	0	0	0	0	0	0	0	0	0	0	0
CABZ01063402.1	0	0	0.0184105101920584	0.0298115907464822	0	0	0.194001474411205	0	0.114088645911693	0	0.0170762986098185	0	0	0	0.00149095289781605	0	0.0116844956575727	0.0378981243760129	0.0116916785649465	0	0.0202395931679647	0	0.0539115461241089	0	0.0351721324160441	0.0155543976170663	0.100018833791593	0.0331736574620825	0	0	0.0648887158523133	0.287108814240597	0	0	0	0.0272533031003358	0.145968616908614	0.025411082787645	0.287621044462874	0.0460120400636653	0.437150873140362	0.172865490519067	0	0	0	0.113954054392739	0.0525979332899375	0.0693645049562824	0	0.0883964271926455	0.030846679663401	1.24762951184716	0.0956535047444138	0.17036802785791	0.0301887630321185	0.369088518903941	0.633646913920951	1.14762777525592	0.0562616391265943	0.286016517034476	0	0.360598367830756	0.0219953919913457	0.269997605084943	0.444297462270883	0.0394036649348756	0	0	0	0.349630397661415	0.0650720917782761	0	0.333147329053035	0.396140306473938	0.260413532505028	0.0274638293594554	0.374818347347503	0.104669313829806	0.447204499818105	0.011335998223661	0.0131324074986047	0.0701641361298166	0	0.0130911471117657	0	0.13596953353123	0.0687745964990366	0.986927356985897	0.0114324793378769	0.0476054460630296	0	0.0112588264457852	0	0	0.0640940435582238	0	0.0115836830955186	0.0237047188217305	0.0213465956552207	0.0669402934913564	0.017493936919772	0.0328105655822439	0	0.779321931263835	0	0	0.00654240459538499	0.107071783605578	0.0453737259433653	0	0.0558212515254903	0	0.245010057439711	0.102741809100928	0.077582651829195	0.0516535716967063	0.439575180480949	0.39606724656509	0	0	0	0.125690037462994	0.0577997930767408	0.0157137278909463	0.00942881648921773	0	0	0.0449958453384372	0	0.0249947126830364	0.00787080545100502	0.208789342916497	0	1.45730185277354	0	0.104707758700804	0.197376362220308	0.0449794379368706	0.0106359670114847	0.219648407752091	0	0.0625236087458401	0.0547117783516435	0.0144803308126736	0.102747477082525	0.121206261865517	0.0326119568478587	0.0610053316692864	0.109549166799281	0	0.151634505381969	0	0.0789007771599944	0.431619971784313	0.08794600937567	0.0946662581168179	0.16458460288442	0	0	0	0	0	0	0	0.0204951631414986	0	0.123881830177778	0	0	0.0240477106579454
CU929259.1	1.06190432737943	0.965408125751367	0.746251847621803	0.497443487236461	0.671976280325069	0.755208220596246	0.209311694308984	0.026730934221694	0.410928476637001	0.0592480703537458	0.336305310741987	0.0602369090380965	0.264060253555238	0.538311693326136	0.187771881699148	0.18673181698005	0.148534889281738	0.202794141524077	0.173680057955717	0.11614556362799	0.0950375796647444	0.081957616092592	0.567238303369168	0.214521821126573	0.149529766925421	0.219498136571394	0.148556666709652	0.580694605550951	0.33522215377504	0.163882667335309	0.173182348566012	0.789149442342129	0.760665709238656	0.501105303289011	0.300688516658748	0.460263618193538	0.740223766480786	0.934567433104549	1.17113723954381	0.760279406611281	0.964415087461176	1.02850763026061	0.783381942238441	0.762177107758737	0.685206283557862	0.248016829358409	0.297879758297946	0.380773632449229	0.0590227871823008	0.529457505164862	0.0441168085380164	0.680729835910216	0.775508919291925	0.398905416978472	1.00141142404933	1.23577322166601	1.48023018059641	1.39536513042543	0.906967517343874	0.787073316353328	1.59577006790112	0.605889777898808	1.2503302271491	0.976730879290412	0.880584654434757	1.33245635530777	0.491685867493287	0.446688902877044	0.550383478980002	0.771172738134443	0.497179001021123	0.387684634472251	0.887267365010804	0.579110792273474	1.53214231058294	1.92820135335761	2.02868620237692	0.631895331112877	0.213284047719426	0.261168982803946	0.183327661267161	0.51612502969852	0.206232768225483	0.188119680533876	0.298483281993333	0.241908652085716	0.383860522557275	0.472169488448684	0.0929377662251726	0.250307164145688	1.0075734418362	0.0442501364616224	0.0298754767209304	0.0353711959613137	0.369998452859661	0	0.52330474769276	0.595630168526908	1.22270053727977	0.608220542801975	0.807274404453692	0.750174718001616	1.35147688245408	1.15453656342424	0.723494943644931	1.08114807782672	0.176242079884071	0.492579916876433	0.444703368419631	0.335733296606647	0.408694043975254	0.37072572257915	1.04505173593095	0.704356307589263	0.778348184883611	1.15527254661971	0.908496446661643	1.03795180436035	0.354468497998891	0.874428555035884	0.582230299956246	0.400759853653324	0.811428220754838	0.830343009098629	0.720367577819784	0.726493998617508	1.45659055134456	1.9778657342679	0.686483436901448	0.667227638968482	0.452199670874208	0.454900271958205	0.356568241266381	0.826080423473304	0.726226638746602	0.784815861477474	0.956440974702444	0.764101001064589	0.817865532661584	0.5783845592448	0.519431570547622	0.812805695212908	0.514211905132069	0.806316690601179	1.07514660363003	0.333350546316915	0.857023864875178	0.730675182008603	1.0440874745603	0.76344512349839	1.18165968279188	0.598706313703944	0.396199893489411	0.283249957153978	0.31649141554838	0.400498361738046	0.883179181917623	0.170446564708043	0.097055260861578	0	0.0744031011212547	0.539910482674857	0.333585011653356	0.33760816596742	0.185015441542297	0.618672990058687	0.260473622163248	0.336197844741576	0.223765448864718	0.419645188218889
smyhc1	0	0	0	0	0	0	0	0	0	0	0	0	0	0	0	0	0	0	0	0	0	0	0	0	0	0	0	0	0	0	0	0	0	0	0	0	0.00145270965215158	0	0	0	0	0	0	0	0	0	0	0	0	0	0	0	0	0	0	0	0	0	0	0	0	0	0	0	0	0	0	0	0	0	0	0	0	0	0	0	0	0	0	0	0	0	0	0	0	0	0	0	0	0	0	0	0	0	0	0	0	0	0	0	0	0	0	0	0	0.00847943398082291	0	0	0	0	0	0	0	0	0	0	0	0	0	0	0	0	0	0	0	0	0	0	0	0	0	0	0	0	0	0	0	0	0	0	0	0	0	0	0	0	0	0	0	0	0	0	0	0	0	0	0	0	0	0	0	0	0	0	0	0	0	0	0	0
smyhc2	0	0	0	0	0	0	0	0	0	0	0	0	0	0	0	0	0	0	0	0	0	0	0	0	0	0	0	0	0	0	0	0	0	0	0	0	0	0	0	0	0	0	0	0	0	0	0	0	0	0	0	0	0	0	0	0	0	0	0	0	0	0	0	0	0	0	0	0	0	0	0	0	0	0	0	0	0	0	0	0	0	0	0	0	0	0	0	0	0	0	0	0	0	0	0	0	0	0	0	0	0	0	0	0	0	0	0	0	0	0	0	0	0	0	0	0	0	0	0	0	0	0	0	0	0	0	0	0	0	0	0	0	0	0	0	0	0	0	0	0	0	0.0241219606329603	0	0	0	0	0	0	0	0	0	0	0	0	0	0	0	0	0	0	0	0	0	0	0	0	0	0	0	0
si:ch211-198c1.10	0	0	0	0	0	0	0	0	0	0	0	0	0	0	0	0	0	0	0	0	0	0	0	0	0	0	0	0	0	0	0	0	0	0	0	0	0	0.00326173711638302	0	0	0	0	0.00593840096677168	0	0	0.00281522020652455	0	0.00490766233320083	0	0	0	0	0	0	0.00409247018226225	0	0.023693257609682	0	0	0	0	0	0	0	0	0	0	0	0	0	0	0	0.00471204681889719	0	0	0.00917061002897913	0	0	0	0	0	0	0	0	0	0	0	0	0	0.0521811730327698	0	0	0	0	0	0	0	0	0.0204473888684415	0	0.00613973044127471	0.00894551999413174	0	0	0	0	0	0.00874918195148754	0.0206018203768485	0	0	0	0	0	0	0.0510319400716933	0.0134853946433315	0	0	0	0	0	0	0	0	0	0	0	0	0	0	0	0	0	0	0	0	0	0.0111578252059735	0	0	0	0	0	0	0	0.00605479345888553	0	0	0	0	0	0	0	0	0	0	0	0	0	0	0	0	0	0	0	0	0	0	0
CU633479.1	0	0	0	0	0	0	0	0	0	0	0	0	0	0	0	0	0	0	0	0	0	0	0	0	0	0	0	0	0	0	0	0	0	0	0	0	0	0	0	0	0	0	0	0	0	0	0	0	0	0	0	0	0	0	0	0	0	0	0	0	0	0	0	0	0	0	0	0	0	0	0	0	0	0	0	0	0	0	0	0	0	0	0	0	0	0	0	0	0	0	0	0	0	0	0	0	0	0	0	0	0	0	0	0	0	0	0	0	0	0	0	0	0	0	0	0	0	0	0	0	0	0	0	0	0	0	0	0	0	0	0	0	0	0	0	0	0	0	0	0	0	0	0	0	0	0	0	0	0	0	0	0	0	0	0	0	0	0	0	0	0	0	0	0	0	0	0	0	0	0
CU633479.2	0	0	0	0	0	0	0	0	0	0	0	0	0	0	0	0	0	0	0	0	0	0	0	0	0	0	0	0	0	0	0	0	0	0	0	0	0	0	0	0	0	0	0	0	0	0	0	0	0	0	0	0	0	0	0	0	0	0	0	0	0	0	0	0	0	0	0	0	0	0	0	0	0	0	0	0	0	0	0	0	0	0	0	0	0	0	0	0	0	0	0	0	0	0	0	0	0	0	0	0	0	0	0	0	0	0.00847943398082291	0	0	0	0	0	0	0	0	0	0	0	0	0	0	0	0	0	0	0	0	0	0	0	0	0	0	0	0	0	0	0	0	0	0	0	0	0	0	0	0	0	0	0	0	0	0	0	0	0	0	0	0	0	0	0	0	0	0	0	0	0	0	0	0
slc22a17	0	0.00535512512249849	0.00305412520691698	0	0	0	0	0	0	0.023508668821628	0	0	0	0.0740104798839516	0.00892482556509992	0	0.00575349850900132	0.00203535202939862	0	0.00858021471129294	0.00679786084914799	0.00292741246597615	0	0.0300434058221734	0	0.016530102855823	0.00473377262743316	0.0578585564201074	0.016301947194715	0.0474158368895211	0	0	0	0	0	0	0.0344089091080945	0.0279597595323499	0.0207399319725773	0.0318935736937796	0.0247069999858358	0.0202700258274469	0	0	0.0526748277533132	0.0271846369210635	0.00939595297513455	0.0191433603494322	0	0.0467370700041188	0	0	0	0	0.0249789808200966	0.015902227712811	0.00681656288449675	0.0122706914534634	0	0	0	0.0120321344140651	0	0.0211734601875651	0.0116679579206766	0	0	0	0.0374569721682471	0	0.0157798396768289	0	0	0.0300768259204154	0	0	0.0882425531295772	0	0	0.00972476234607814	0.0241302017637976	0	0	0.038342419295778	0.0329206185125806	0	0.033704883203211	0	0	0	0	0.0139894326272986	0.0110094571236692	0.00570002262908984	0.0117895610510629	0	0.0211558138171759	0.00758906459546511	0.0101933104701155	0.00813982924266215	0.00499877280127729	0.02932815463087	0	0	0	0.0262032948671253	0.00540416098779416	0.00806169453594468	0	0	0	0	0.0463688165716385	0	0	0.022521913822149	0	0	0	0	0	0	0	0.00457060116202964	0.0622014453394666	0.0421677657225655	0	0	0	0	0.0178460253579036	0	0	0	0.0324949632806915	0.0504747320053269	0.0282084199366735	0	0.00432698506930532	0.0136490075806588	0	0.0632591093117409	0	0.0294286302818206	0.00691488331825889	0.040969478575922	0.016902890207369	0.032003719894206	0.0122812856541074	0	0.0132386505049221	0	0.0526052763092138	0	0	0.00877738104015476	0	0	0	0	0	0	0	0	0	0	0	0.0103745201784417	0	0
si:ch211-198c1.8	0	0	0	0	0	0	0	0	0	0	0	0	0	0	0	0	0	0	0	0	0	0	0	0	0	0	0	0	0	0	0	0	0	0	0	0	0	0	0	0	0	0	0	0	0	0	0	0	0	0	0	0	0	0	0	0	0	0	0	0	0	0	0	0	0	0	0	0	0	0	0	0	0	0	0	0	0	0	0	0	0	0	0	0	0	0	0	0	0	0	0	0	0	0	0	0	0	0	0	0	0	0	0	0	0	0	0	0	0	0	0	0	0	0	0	0	0	0	0	0	0	0	0	0	0	0	0	0	0	0	0	0	0	0	0	0	0	0	0	0	0	0	0	0	0	0	0	0	0	0	0	0	0	0	0	0	0	0	0	0	0	0	0	0	0	0	0	0	0	0
cebp1	0	0	0	0	0.0437424908724002	0	0	0	0	0	0	0	0	0	0	0	0	0	0.00818078219730901	0	0.0037870066287764	0	0	0.00731780495122683	0	0.0189602446358694	0.0708183628290981	0	0.0103025657509746	0	0	0	0	0	0	0	0.00220436782257837	0.0014135796090576	0	0.00177107790812321	0	0	0	0	0	0.00303684881989573	0	0	0	0	0	0	0	0	0.00387052025985125	0.00265373624833876	0.00935901071513137	0	0	0	0	0	0	0	0	0	0	0	0	0	0	0	0	0	0	0	0	0	0	0	0	0	0	0	0	0	0	0	0	0	0	0	0	0	0	0	0.00273124942643762	0	0	0	0.00492869654705377	0	0	0	0.0354811240420096	0	0	0	0	0	0	0	0	0	0	0	0	0	0	0	0	0	0	0	0	0	0	0	0	0	0	0	0	0	0	0	0	0	0	0	0	0	0	0	0	0	0.00382758124423949	0	0	0	0	0	0	0	0	0	0	0	0	0.566912297055706	0	0	0	0	0	0	0.0362389742920716	0	0	0
ttc21a	0	0	0.00674919583331646	0	0	0	0.0676164524352065	0	0	0	0	0	0.0475495347278027	0	0	0	0	0.00721377753053628	0.00324192404301644	0	0	0	0.00590963459547369	0	0	0.252944328359989	0.223330718135814	0	0.00655947608152642	0	0	0	0	0	0	0	0.0030114203283404	0.00129525877003522	0	0.00368376227061212	0	0.00843565786321412	0.00457970868473056	0.013910682291145	0	0	0	0	0	0	0	0	0.0392637265988189	0	0.018099142393141	0	0.0125490948095898	0	0	0	0	0	0.0133841216134826	0	0	0	0	0	0.0111703387293516	0	0	0.0572442612628084	0	0	0	0.0127187627187627	0	0.114092734574662	0	0.0128445910838261	0.0116497163294074	0	0	0	0	0	0	0	0	0	0	0	0.00544838877522945	0	0	0	0.00471432154312944	0	0	0.0104145336998488	0.00481616922862789	0	0	0	0	0	0.005524300292125	0	0.00809085054257244	0	0	0	0.00644668846506926	0.0331254410554362	0.00912648579188692	0	0.0188666786155631	0	0	0	0	0	0	0.00492276428967711	0	0	0	0	0	0.00838003807889303	0	0	0	0	0	0.00969240691272763	0.0024232766383531	0	0	0	0	0	0	0.0127947504528555	0	0	0	0	0	0	0	0	0	0	0	0	0	0.015283415659999	0	0	0	0	0	0	0	0	0	0	0	0
gorasp1b	0	0	0	0	0	0.204457166223676	0	0	0	0.00431876828728447	0	0	0	0	0	0	0.00232115500673135	0.00663261482216965	0	0	0.00744405421058038	0	0	0	0	0.0139312631476296	0.019302428624687	0	0	0	0	0	0	0	0	0	0.00484147048434126	0.00137059524951687	0.0128761226442661	0.0088414686717674	0.00256826446960202	0.00357598539853642	0	0.00918577307466197	0	0.00584904093275826	0	0	0	0	0	0	0	0.046095269703423	0	0.00851262433720465	0	0.0102430155437761	0	0.0452677132561971	0	0	0	0.0289931693055009	0.0165988970079157	0	0	0.00523452778277966	0.021633074760552	0	0	0	0	0	0	0	0	0	0.0604066043983427	0.0194120810424544	0	0.0233366138757074	0	0	0	0	0	0.0202351322365892	0.00748819112259966	0	0	0.00235309398916259	0	0	0.0249904176663194	0	0.00479130643317954	0.00864646977326212	0	0.0112143453906237	0	0.0145131544148053	0	0	0	0.00220578860692538	0	0.0126565420791639	0	0	0.0087847601980085	0.0262502329708176	0.0034607153437044	0.0169967840384969	0	0.0236688631371658	0.0113124475385245	0.00668572097143526	0.0372761566791418	0	0	0	0.0743959052493751	0.0190307000861512	0	0	0.00811014221945396	0	0	0	0	0	0	0	0	0.0065528220001671	0.0181831007639014	0.00532218371326629	0	0	0	0.0188935912938331	0	0.0116996836090186	0.0075980964201766	0.024489503828793	0	0	0	0	0	0	0.0160193513764628	0	0	0	0	0	0	0	0	0	0	0	0	0	0	0	0	0
si:ch73-167f18.3	0	0	0	0	0	0	0	0	0	0.00755700818046135	0	0	0	0	0	0	0	0	0	0	0	0	0	0	0	0	0	0.0133658390539124	0	0	0	0	0	0	0	0	0.00557791095172819	0	0	0	0	0	0	0	0	0	0	0	0	0	0	0	0	0	0	0	0.0098356270015501	0	0	0	0	0.00650978094587117	0	0	0	0	0	0	0	0	0	0	0	0	0	0	0	0	0	0	0	0	0	0	0	0	0	0	0	0	0	0	0	0	0	0	0	0	0	0	0	0	0	0	0	0.00296298403307164	0	0	0	0	0	0	0	0	0	0	0	0	0	0	0	0	0	0	0	0	0	0	0	0	0	0	0	0	0	0	0	0	0.00898504080556282	0	0	0	0	0	0	0	0	0	0	0	0	0	0	0	0	0	0	0	0	0	0	0	0	0	0	0	0	0	0	0
wdr48a	0.0185093911928037	0.0095759054841752	0	0.0218035932321647	0	0	0	0	0	0	0	0	0	0	0.0108664860893116	0.017058044367339	0.00575241590121989	0.0127878637479996	0.00464079034840625	0.0426552645259117	0.0339180897666158	0.00965811260174345	0	0.00999600159936026	0.0406286057887638	0.00329385103888062	0	0	0.024980816425599	0	0	0	0.0206452639870655	0	0	0.0286386885771727	0.00666477328886364	0.0210561245856515	0.03514035130538	0.0111753436511279	0.0207188096180596	0.0228631395109687	0.0121786116362839	0	0.0169315896053585	0.014210074385933	0	0.0163708224751211	0.0259899780339092	0.0507239180406024	0.0747913897132596	0	0.0656788566624632	0	0.0314238737141225	0.0162940708642494	0	0.0182898948331047	0	0	0	0.0146485603160323	0.0583610137683972	0.0223323057643446	0.0091063899538306	0.0847996608013568	0	0.00389766296128841	0.0484617781214776	0	0.0579830350018118	0.0248904818797292	0.0462751736580383	0.0168166713753347	0	0.0131537409239188	0.0576946264260637	0	0	0.014331380981684	0.0165790625006169	0.0279465932575896	0.0329936458781218	0	0	0	0	0.0363916910490997	0.0431815364300508	0.0786163522012579	0	0.0259415300607821	0.0256686845933878	0.0368060033632656	0.0550191704430602	0	0.0147505789127976	0.00993344935339749	0.0253768647093814	0	0.0676212091081698	0	0	0	0.233554196646682	0.00597040526784367	0.0092577163065415	0.00426639907811649	0.0404362572238348	0.0242264401492317	0	0	0.0306891444271727	0.0275870343767137	0.0109461406097438	0.0518885932436671	0.0447961531387853	0.00858078162339808	0.158923142863263	0.107230437727912	0	0	0	0.00730106602865084	0.0158247033155943	0.0453864753006668	0	0	0.132100396301189	0.0437986090645473	0.0068101505769416	0	0	0	0.0397061743101052	0.0161422294400121	0.0159075321034724	0.0237931407868104	0.0248385778406316	0.0229743663249857	0	0	0	0.0208384484448174	0.0163882005416014	0.00146686240478596	0.04028953710519	0.0177650901269595	0.0117163380819652	0.018477286795207	0.0132386505049221	0	0	0	0	0	0	0	0	0	0.0440553864318221	0	0	0.0772570651586088	0	0	0	0.0188627252792213	0	0
si:ch211-198c1.4	0	0	0	0	0	0	0	0	0	0.0057140081767457	0.0075768768871159	0	0	0	0.0142015245570807	0	0	0	0.00776835993608193	0	0.00947661597624781	0.0162302453739804	0.00982449521743573	0	0	0.00489385234268712	0	0.0187984058951801	0.0419539756193852	0	0	0	0	0	0	0	0.00501296250330122	0.00290383579184247	0.00131035529235468	0.00805709580370336	0	0.0249680409076382	0.00457970868473056	0	0	0.00183631560168625	0	0	0	0	0.0294235341195302	0	0	0	0	0	0	0	0	0	0	0	0	0	0	0	0	0.0033426638222826	0	0	0	0	0.013780027318995	0	0	0	0	0	0	0	0	0	0	0.0177777777777778	0	0	0	0	0.00713342064640205	0	0	0	0	0.0113647728409205	0	0	0.00317333936097231	0	0.00557124790381798	0.00334332206522353	0	0	0	0	0.033716010047371	0	0	0	0	0	0	0	0.0040070267220598	0	0	0.0201543013309901	0	0	0	0	0	0	0	0.0111858700090046	0.00699319771658108	0	0	0	0	0	0	0	0	0	0	0	0	0.00273675084182456	0	0	0.0426159366556718	0	0	0	0	0.00749592596423844	0	0	0.00860774094142863	0	0	0	0	0	0	0	0	0	0	0	0	0	0	0	0	0	0	0	0	0
acvr2b	0	0	0	0	0	0	0	0	0	0	0	0	0	0	0	0	0.00299953507206383	0.0100548454134827	0	0	0	0.0027469093835798	0	0	0	0	0	0	0	0	0	0	0	0	0	0	0.00431237342621706	0	0.00939179535776931	0.00248067307606438	0.00297316775563891	0.00372524944270268	0	0.0788394828129928	0	0	0	0	0	0	0	0	0	0	0.0138274336283186	0	0	0	0.132728093228213	0	0.236921910538287	0.006265664160401	0	0	0	0	0	0	0.0218471312531951	0	0	0	0.00603901201763392	0	0	0	0	0	0.0451393904376715	0	0	0	0	0	0	0	0	0.0314228255404726	0.00619978176768178	0	0	0	0.0132055893279736	0	0.00766795897335231	0	0	0.0114959101402332	0	0	0	0.0231412914691943	0	0	0	0.00628295409422421	0	0	0.0160236380708822	0.0234022138494302	0	0	0	0	0	0	0	0	0	0	0.0285879278898107	0	0	0.0063127009017062	0	0	0.018456518288564	0	0	0	0	0	0	0	0	0	0	0.00563149311155763	0	0	0	0	0	0.012433604551694	0	0	0.00453919870433112	0	0	0.018385732671447	0	0	0	0	0	0.0247768841581558	0	0	0	0	0	0	0	0	0	0	0	0	0	0
xylb	0	0	0	0	0	0	0	0	0	0	0	0	0	0	0	0	0	0	0	0	0	0	0	0	0	0	0	0	0	0	0	0	0	0	0	0	0	0	0	0	0	0.00847400176259237	0	0	0	0	0	0	0	0	0	0	0	0	0	0	0	0	0	0	0	0	0	0	0	0	0	0	0	0	0	0	0	0	0	0	0	0	0	0	0	0	0	0	0	0	0.00821301269731763	0	0.00629231582391583	0	0	0	0	0	0	0	0	0.00446087235035335	0	0	0	0	0	0	0	0	0	0	0	0	0	0	0	0	0	0	0	0	0	0	0	0	0	0	0	0	0	0	0	0	0	0	0	0	0	0	0	0	0	0	0	0	0	0	0	0	0	0	0	0	0	0	0	0	0	0	0	0	0	0	0	0	0	0	0	0	0	0.0103803354924431	0	0
nub1	0.0929107858755057	0.0944423975586926	0.0869722135132755	0.047673531655225	0.0187661623573303	0.0354703007172095	0.542848517404588	0	0.20748476196784	0.0187691765885844	0.104712279761949	0.0321639113503451	0.0195765207041283	0	0.0978203043069551	0.0895079419216957	0.106649027410522	0.170495887112413	0.0504369087182925	0.12959950442773	0.0817887699997647	0.0939809299347102	0.137664018389728	0.0994462984980006	0.143045979766372	0.0493584017486981	0.058382457738956	0.0993247846820697	0.130237060371755	0.0442321302193914	0.192593382410847	0.389249051647765	0.0476403006343997	0.0516059780364957	0	0.0385982653939532	0.109309507934823	0.134807327893681	0.0623280049896521	0.141838751587683	0.0813608106267188	0.17734838428497	0.0524462042421279	0.155524661934586	0.0885001199976655	0.147002855206262	0.161433848617685	0.111621650022304	0.0969016807371177	0.0981808937215742	0.247659339363263	0.186611807101874	0.027623088482277	0.121496052813781	0.0773055240911194	0.144071581575922	0.119805325414348	0.157373486963959	0	0.0565362099202057	0	0.111707271497118	0.117243247183839	0.080130236590837	0.084305952031338	0.0543324712581227	0	0.101244282068756	0.0519184890340058	0.0677908188357372	0.167558834171803	0.0835002848465627	0.0645681378528173	0.12728767853532	0.1041802191795	0.124111839609718	0.0575821063484751	0	0.182956505198612	0.0393346201269279	0.0704342361548283	0.139745803304682	0.145077603113701	0.14182870261068	0.0953581722158114	0.0703847927357708	0.119795434984338	0.174387527965118	0.111427380244519	0	0.22983236667282	0.2349731327783	0.208062213448394	0.251677919024695	0.0872073178394946	0.524958273950912	0.0952149708761699	0.0909879797142581	0.0797310400432656	0.0662456195998165	0.0837839778178385	0.089234703228829	0.0724299337091961	0.0872965989245059	0.0589124599380018	0.077378620701106	0.269442602414522	0.180431315958069	0.157846532003902	0.105223612899252	0.111862506629197	0.171605895650549	0.159086624464443	0.0967898691408129	0.128099602273652	0.0971851974703097	0.0876984168444473	0.147927291415071	0.254748289910395	0	0.0309317892184155	0.0757004353609181	0	0.127183010583305	0.153831320921957	0.101230008356201	0.132934480072753	0.00916968502131952	0.0518403317781234	0.0884089475585015	0.14439725180886	0.0902609083641504	0.164443788687243	0.131145284276519	0.0190443543011674	0.0681246290277332	0.10985657170207	0.0651698768249093	0.0319804445457092	0.0279005671449782	0	0.157084836655429	0.0378912747761573	0.104281732011846	0.134542323873561	0.0828475624519733	0.105982242480251	0.0668237427026585	0.0421238784304008	0.055727960357542	0.0936464289762228	0.232282441500348	0.104310376006442	0.0754603078780562	0.113060591123335	0.118200263821781	0.283687943262411	0.158175938436331	0.0848627811978598	0.0476190476190476	0.0539636285143813	0.109337415263503	0	0.131478608430408	0.125297535165002	0.330134735340159	0	0.114359675549276	0.0989110657704028	0.371495172545712
crygn2	0	0	0	0.0287488500459982	0	0	0	0	0.0109571749773186	0	0	0	0	0	0	0	0.0162879387644561	0	0	0	0.00989146099846386	0	0.0100874379118197	0	0.0398215992354253	0	0	0	0.0157335596433419	0.210873076863788	0	0	0	0	0	0	0.00928200109193384	0.0178490684825065	0.0072832100897928	0.00501972313893552	0.00392609819254311	0	0.0165180406766424	0.0117682502024139	0.0203906855348477	0.0515918244903358	0.0109652008386186	0.0261339064937883	0.022873289968233	0	0.201242191602018	0	0	0.0665321766239197	0.00288296765771563	0.00621977190852457	0.0108010420518335	0	0	0.028707914197786	0	0.00572237879286419	0	0.00472785072851452	0.0100741660101668	0.0314116719490628	0	0	0.0205024746486901	0	0	0	0	0	0	0.0244089374701592	0	0.0333977193993832	0	0.0114207950136752	0.0194783095902563	0	0.0144163469841723	0	0	0.0507441890014728	0	0	0	0.0548967940272288	0	0.00842744541931209	0	0.00923816544815264	0.00963888867469137	0	0.00862664947183128	0.0138370879416526	0.0221852218422446	0	0.0357721619542774	0.0113354137596053	0	0	0	0.0323507042382951	0.0115622965783276	0.00353393353660519	0.0349683090222213	0.0525006438921924	0.0124729492912247	0	0.0289943151306411	0.015396974736159	0.014475529840581	0.0249001460371176	0.00579046171983662	0.0181890938193459	0	0	0	0	0	0.00321398520666889	0.0337120644331021	0	0	0	0	0.0424761919175425	0.0265496740687069	0	0	0.0255283735107385	0	0.00773193706333152	0	0	0	0	0	0	0	0.0105193449038324	0.00691488331825889	0.0309082945402051	0.0120759247410228	0	0	0.00814697136339566	0	0.039614048104042	0.0588872630949831	0	0.0177761028738626	0.0298965800766875	0	0	0	0	0	0	0	0	0.0149267098546138	0	0	0	0.0122222195061734	0
rheb	0.136209943776744	0.199261005778914	0.146983343651999	1.17651799282975	0.0199933622037484	0.34718558567455	0.163169417443711	0.0502711564410663	1.56410018911085	0.125264349071712	0.11496315600619	0.0670798787195793	0.0793625599187327	0.593587654103822	0.406983109995611	0.582390356954175	0.417509677771798	0.500086961270618	0.429996860346278	0.832427405567747	0.3096275940636	0.26773401574649	1.33504705049948	0.492968712164269	1.03579994129392	0.368707298860543	0.348319741914778	1.01648697693482	2.03488026686534	1.56107203520761	2.30036369333243	0.79550261852582	1.04904947947889	0.379256373847448	0.897430291103238	1.06930914329478	1.93270504357344	2.43280260506568	1.82855778142685	2.35091724588929	2.36976516734733	2.8611254418633	2.81381017033533	2.42421528180247	1.91680163717574	3.09329048333564	2.2649995324081	2.57704080889882	2.17770524425604	3.40326544451474	3.07449431269945	1.57906974614323	3.51735128455892	3.80724811502181	2.7670325772169	2.25319437226005	2.76183081269083	2.96003823270383	1.95177423110908	2.56102437429408	1.68922751787561	2.63046082651848	2.65761445600411	2.62359202000384	1.98671418927707	2.28472560251734	3.23824708434177	1.66254662014998	2.29348090376502	2.66415266750336	1.87037052868104	1.62106293331594	1.51942656723036	1.55071198886441	1.62317548822684	3.76831232422069	2.14226487970998	2.50693613877978	2.90144833277884	2.78774008383317	2.581043496742	2.44891727438481	2.81634171458283	2.70209224729531	2.24405786493253	2.8536445339712	2.664749337493	4.03476917236373	2.6299184990183	3.2941355953579	1.93621544999421	2.23660986441525	2.15693397760858	1.91477440066743	2.13529740453483	2.0623935265233	2.59578003607263	2.45184893297667	2.48752359522239	2.35654660506111	2.36218285295026	2.36489306420253	2.04426935276886	1.72676223236323	2.44688774675931	2.58967910980087	1.75410301683106	2.35365927231894	2.59299193699333	2.77000608092853	2.12085250325888	2.17765970834864	2.5235535034457	2.16271459892108	2.47906249346737	2.03958921966271	2.2438364836332	2.68916443749478	2.65964270290053	1.7942165022018	0.989803376971864	1.1688217147923	1.93057852288914	2.58517550309589	1.62493953579787	1.78792922399227	2.18580480039207	0.911382334879965	2.1149396167544	2.61619842510165	2.34567711938324	2.71837125610002	1.99988090734651	3.56893521661929	2.92013318110838	2.36385189188149	2.29284563321314	2.35459762698599	2.43241704445036	2.31418613409205	2.24483082363637	2.81562870104385	2.06118821774776	2.82894284295494	2.71390496011567	1.70641393008171	2.6053909024798	2.04662622791386	1.95113840547045	1.86236168272461	2.46269097393784	2.79965139081529	1.72374054488195	1.54538863808711	0.120802695693516	0.163724828389684	1.11825357232535	0.420279580937259	0.0657403262578523	0.175770097810208	0	0.4956343181421	0	1.32060976919292	0.174319229950686	0.0716352367118531	1.14820237616586	0.0434142659521053	0.0825962553867559	1.34887033596614
CABZ01080379.1	0	0	0	0	0	0	0	0	0	0	0	0	0	0	0	0	0	0	0	0	0	0	0	0	0	0	0	0	0	0	0	0	0	0	0	0	0	0	0	0	0	0	0	0	0	0	0	0	0	0	0	0	0	0	0	0	0	0	0	0	0	0.00923766194776102	0	0	0	0	0	0	0	0	0	0	0	0	0	0	0	0	0	0	0	0	0	0	0	0	0	0	0	0	0	0	0	0	0	0	0	0	0	0	0	0	0	0	0	0	0	0	0	0	0	0	0.00664886543760173	0	0	0	0	0.0333000333000333	0	0	0	0	0	0	0	0	0	0	0	0	0	0	0	0	0	0	0	0	0	0	0	0	0	0	0	0	0	0	0	0	0	0	0	0	0	0	0	0	0	0	0	0	0	0	0	0	0	0	0	0
5S-rRNA.667	0	0.0144337203840294	0.00755583764016079	0	0	0	0	0	0	0	0	0	0	0	0.00374159637454278	0	0	0	0	0	0	0	0	0	0	0	0	0.0110091419915097	0.00969337903438435	0	0	0	0	0	0	0	0.00513226551155404	0.00592900094445325	0	0.00203136880333486	0.0028786521459776	0	0	0	0	0	0	0	0.00446855877361298	0	0	0	0	0	0.00847120318639471	0.0117597168755546	0.0040068019469852	0	0	0	0	0	0	0.0273246769197671	0	0.0376161869975888	0	0	0	0	0	0	0.021853383108772	0.017840576607436	0	0.0134669252316311	0	0	0	0	0	0.0104952718800181	0	0	0	0	0.0105541788215626	0	0	0	0	0	0	0	0.0102273750010227	0	0	0.0189486889332679	0.00975450808178642	0.0105989239972358	0	0	0	0	0	0.00512726118627391	0	0.0330633220677073	0	0	0.042000042000042	0	0.0127523693902327	0.0235565298271561	0.025515594892846	0	0	0	0	0	0	0	0	0.0163434878147041	0	0	0	0	0	0	0	0	0	0.020795727725696	0.0266901540021886	0	0	0	0.0483307441973757	0	0	0	0	0.0141911104831556	0	0.00575852686608493	0	0	0	0.0099116868699884	0	0	0	0	0.0126269960123947	0.0517041389980204	0	0	0	0	0	0	0	0.0875350140056022	0	0	0	0	0	0.0295578150863088
CABZ01084137.1	0	0	0	0	0	0	0	0	0	0	0	0	0	0	0	0	0	0	0	0	0	0	0	0	0	0	0	0	0	0	0	0	0	0	0	0	0	0	0	0	0	0	0	0	0	0	0	0	0	0	0	0	0	0	0	0	0	0	0	0	0	0	0	0	0	0	0	0	0	0	0	0	0	0	0	0	0	0	0	0	0	0	0	0	0	0	0	0	0	0	0	0	0	0.00741140956857443	0	0	0	0.00296930628097358	0	0	0	0	0	0	0	0	0	0	0	0	0	0	0	0	0	0	0	0	0	0	0	0	0	0	0	0	0	0	0	0	0	0	0	0	0	0	0	0	0	0	0	0	0	0	0.00333674793872396	0	0	0	0	0	0	0	0	0	0	0	0	0	0	0	0	0	0	0	0	0	0	0	0	0
CABZ01044099.1	0	0.00441049539125284	0	0	0	0	0	0	0.00962575080856307	0	0	0	0	0	0	0	0	0	0	0	0	0	0	0	0	0	0	0	0	0	0	0	0	0	0	0	0	0	0	0.00462902957024089	0	0	0	0.0327774281518775	0.0128211703164265	0	0	0	0	0	0	0	0	0.0697904889521656	0	0	0	0	0	0	0	0.00358098853188423	0	0.0105582127057532	0	0	0	0	0	0	0	0	0.0134733986226966	0	0	0	0	0	0	0	0	0	0	0	0	0	0	0	0	0	0	0	0.00960697850918907	0	0	0	0.00163860984273606	0	0.00372322997646919	0.0165688551915194	0	0	0	0	0	0	0	0	0	0	0	0	0	0	0	0	0.0114236103178048	0	0	0	0	0	0	0	0	0	0	0	0	0	0	0	0	0	0	0	0	0	0	0	0	0	0	0	0	0	0	0	0	0	0	0	0	0	0	0.0122265830368387	0	0	0	0	0	0	0	0	0	0	0	0	0	0
CABZ01044108.1	0	0	0	0	0	0	0	0	0	0	0	0	0	0	0	0	0	0	0	0	0	0	0	0	0	0	0	0.0120485992298535	0	0	0	0	0	0	0	0	0	0	0	0	0	0	0	0	0	0	0	0	0	0.0523598588378206	0	0	0	0	0	0	0	0	0	0	0	0	0	0	0	0	0	0.0174415968130714	0	0	0	0	0	0	0	0	0	0	0	0.00457027947258975	0.0106636182936505	0	0	0	0	0	0	0	0	0	0	0	0	0.00545941525295109	0	0	0	0	0	0	0	0	0	0	0	0	0	0.00615314942800323	0	0	0	0	0	0	0	0	0	0	0	0	0	0	0.20664999690025	0	0	0	0	0	0	0	0	0	0	0	0	0	0	0.00155287219240708	0	0	0	0	0	0	0	0	0	0	0	0	0	0	0	0	0	0	0	0	0	0	0	0	0	0	0	0	0	0	0	0
lrrc30a	0	0.00848924539946569	0.014402620891506	0	0.0634735251926421	0.0575814633753102	0	0	0	0	0	0	0	0	0	0	0	0	0	0	0	0	0	0	0	0	0	0	0	0	0	0	0	0	0	0	0	0	0	0	0	0	0	0	0	0	0	0	0	0	0	0	0	0	0	0	0	0	0	0	0	0	0	0	0	0	0	0	0	0	0	0	0	0	0	0	0	0	0	0	0	0	0	0	0	0	0	0	0	0	0	0	0	0	0	0	0	0	0	0	0	0	0	0	0	0	0	0	0	0	0	0	0	0	0	0	0	0	0	0	0	0	0	0	0	0	0	0	0	0	0	0	0	0	0	0	0	0	0	0	0	0	0	0	0	0	0	0	0	0	0	0	0	0	0	0	0	0	0	0	0	0	0	0	0	0	0	0	0	0
lama1	0	0	0	0	0	0	0	0	0	0.0321013953087403	0.0140320745159285	0.104906274702532	0	0	0.0164087726373397	0	0	0.0165214704769583	0.00514043937391505	0	0.0177098075737951	0.0111319278161273	0.00606229615529178	0	0	0	0.0147112476314891	0	0.00681017058115272	0	0	0	0	0	0	0	0.00376788615558054	0.00148385256797009	0.00243608682603222	0.00492433497329755	0	0	0	0	0	0	0	0	0	0.0285033462928548	0	0	0	0	0	0.00642409291807997	0	0	0	0	0	0.00624892596584962	0	0	0	0	0	0	0	0	0	0	0	0	0	0	0	0	0	0	0	0	0	0	0	0	0	0	0	0	0	0	0	0	0	0	0	0	0	0.0146180878371662	0	0.00817549852146109	0	0	0	0	0	0.0122675754486559	0	0	0.0130447827391435	0	0	0	0	0	0	0	0	0	0	0	0	0	0	0	0	0	0	0	0	0	0	0	0	0	0	0	0	0	0	0	0	0.00368158148959732	0	0	0	0.00905391151612275	0	0	0	0	0	0	0	0	0	0	0	0	0	0	0	0	0	0	0	0	0	0
5S-rRNA.668	0	0	0	0	0	0	0	0	0	0	0	0	0	0	0	0	0	0	0	0	0	0	0	0	0	0	0	0	0	0	0	0	0	0	0	0	0	0	0	0	0	0	0	0	0	0	0	0	0	0	0	0	0	0	0	0	0	0	0	0	0	0	0	0	0	0	0	0	0	0	0	0	0	0	0	0	0	0	0	0	0	0	0	0	0	0	0	0	0	0	0	0	0	0	0	0	0	0	0	0	0	0	0	0	0	0	0	0	0	0	0	0	0	0	0	0	0	0	0	0	0	0	0	0	0	0	0	0	0	0	0	0	0	0	0	0	0	0	0	0	0	0	0	0	0	0	0	0	0	0	0	0	0	0	0	0	0	0	0	0	0	0	0	0	0	0	0	0	0	0
rmdn1	0.305016724477536	0.199705302238206	0.149559254604997	0.236337594993845	0.281493125340422	0.205919237134462	0.0955529650085042	0.00803936071003634	0.212439790619537	0.177031860449523	0.60189448931361	0.272399807053482	0.0558897653900109	0.266350008157475	0.50873663571922	0.556930215179061	0.260920562380455	0.451197707472114	0.452202259605677	0.272024491048221	0.546254523478299	0.715968930116824	0.342453150539978	0.499262858292763	0.604107132808486	0.349872817988325	0.52252398672349	0.230049323657232	0.453780206819942	0	0.309537949205595	0.375783110057821	0.170101304424709	0.115979395962075	0.474151828883166	0.100069412665829	0.425496613639237	0.429642443164127	0.323186646198965	0.455140575890459	0.364927167154714	0.37687004269148	0.461247980363819	0.290133647133542	0.356037488855699	0.472019667351104	0.335436953281325	0.393804061923434	0.755933632778657	0.433051433816057	0.536541129433372	0.439921792262094	0.15517113442216	0.441266187028058	0.547891085116493	0.476124672914074	0.658691707861326	0.677699712839011	0.556345813555147	0.685623842123755	0	0.457201866732034	0.408212232337506	0.426695740292633	0.351742280743656	0.320400586604998	0.668496405780054	0.300585370588688	0.459595782170479	0.568548730833973	0.223364427350651	0.406687594742379	0.490489751972803	0.362111899900321	0.232855097782441	0.345308730632464	0.404800410802554	0.284385034682167	0.216585456886966	0.209298725729162	0.260480061892066	0.28281576917168	0.191003922928463	0.461982892602674	0.285019402936323	0.471568748629842	0.115955120362226	0.17563522539026	0.343540671008433	0.400744067579807	0.733032577761686	0.521643248792043	0.358789103590664	0.423295884375323	0.497521393136745	0.466128835349095	0.410346717124904	0.340513615083576	0.476586615041854	0.517303282964153	0.355195917144443	0.323178462412338	0.184895171130889	0.811990205257921	0.438190146645489	0.228933139748442	0.357710056725073	0.573340683158189	0.393683873407076	0.416653209408521	0.18796636690849	0.365010716085822	0.462781393112068	0.349344925787163	0.567775976978342	0.524222614106023	0.413760219530342	0.399879799487929	0.923903541492268	0.559562924954699	0.409518629368616	0.0706963591375044	0.0743959052493751	0.423981060779047	0.221236411449406	0.404744583033162	0.649988791328085	0.130222178131446	0.168744966934283	0.528872633442433	0.377208472898414	0.49525352421035	0.51398154664765	0.165629365381745	0.280107969005209	0.361050127235934	0.380945008939603	0.350485573652444	0.2950769344506	0.324531458758371	0.192708466571588	0.25667402043197	0.200152501935163	0.406482652382837	0.361067498349181	0.245625622589222	0.426372826767233	0.592079925912047	0.314104821123373	0.305873627246966	0.299090844458635	0.370223857177089	0.456259546610297	0.512998505026549	0.216050637072668	0.363137895035394	0.313918575789228	0.179832941055945	0.182899465359955	0.42178927793057	0.647700124124398	0.129339334678462	0	0.33327976353143	0.411632180955874	0.0391871340304669	0.564259333298992	0.544029589729949	0.454884812621276	0.48942187022622
ARHGAP28	0	0	0	0	0.0156860284544556	0	0	0	0	0	0	0	0	0	0	0	0	0	0.00226424817790289	0	0	0	0	0	0	0	0	0	0	0	0	0	0.0202623291629877	0	0	0.0886476166672664	0	0	0	0	0	0	0	0	0	0	0	0	0	0	0	0	0	0	0	0	0	0	0	0	0	0	0	0.00604114259754633	0	0	0	0	0	0	0	0	0	0	0	0	0	0	0	0	0	0	0	0	0	0	0	0	0	0	0	0	0	0	0	0	0	0	0	0	0	0	0	0	0	0	0	0	0	0	0	0	0	0	0	0	0	0	0	0	0	0	0	0	0	0	0	0	0	0	0	0	0	0	0	0	0	0	0	0	0	0	0	0	0	0	0	0	0	0	0	0	0	0	0	0	0	0	0	0	0	0	0	0	0	0	0	0	0	0
L3MBTL4	0	0.0301207152839421	0.0186025191480494	0	0	0	0	0	0.0222980355430686	0	0.0752346922489375	0	0	0.0926063120462291	0	0.00965008781579912	0.00400016000640026	0	0	0	0	0	0	0	0.07124943000456	0.00401439562270301	0.00645964787167522	0	0	0	0	0	0.0055630780733503	0	0	0	0.00821547372148743	0.0027637517377089	0.00896600527680809	0.00705424885073295	0.00804789480051507	0.00649323664471087	0.016974440861591	0	0	0.0107933981218573	0.0266808166906218	0	0.0104735511413029	0.013427108257403	0.031319929452133	0.043664880773043	0	0	0.0183601916476115	0.00659289654954166	0.0137867847560478	0	0	0	0	0.00905100239851563	0	0.0145318632900429	0.0106971778705342	0.0185289496309033	0	0.0366230686534509	0	0	0	0	0.020717148983174	0	0	0.0106364874063989	0.0312488281689437	0.0351869836310152	0	0.0371705028625487	0.0180994449467501	0.0153415881305201	0.0239238758256002	0.0193236714975845	0	0.0341621342868851	0	0	0.0231305932177819	0.0345638047836306	0	0.0225890267834973	0.0157661563687389	0.028065645883912	0.0248880039820806	0	0.00792753559757681	0.00647322931285376	0.0129739865253159	0	0.0306838795957128	0.00708421000432137	0.0233662329893824	0	0	0.0292817479760595	0.00517890528300128	0.0145165370613752	0.0103235298792829	0	0	0	0	0.00403344207493167	0	0	0	0	0	0	0	0	0	0	0.00604081050762743	0.0152963203171845	0.051161245461145	0	0	0	0.0224709023778484	0	0.108399939772693	0	0.0302773404384159	0.00453106240472358	0.0110270690126382	0.0185089000425684	0	0.0584128231466663	0	0	0	0.00705063483916092	0.00900578256923492	0.00652180554625738	0	0.0223601095645369	0.0114184318610788	0.0167006246033602	0.0129112891147504	0	0	0	0	0	0	0.0224763548746718	0	0	0	0	0	0	0	0	0	0	0.0136533682859561	0
CABZ01089030.1	0	0	0	0	0	0	0	0	0.0326016057377365	0	0.0404625680782708	0.0252017399281246	0	0	0	0	0	0	0.00387426161416461	0	0	0.0127535078523348	0.043386540448545	0	0	0.0317484493764659	0.0195466735470958	0	0.0178877386651147	0	0.0551131196781394	0	0	0	0	0	0.0501993898957233	0.0854973383395727	0.0595352959922607	0.0834814103474075	0.0343281187563709	0.0809242972532848	0.0750870337652703	0.148043119821006	0.0198745493654034	0.0951506724457852	0.0361144905256553	0.0335566841597107	0.0621803402097865	0.138208981150404	0.221635671578096	0.0968007356855912	0	0.0392119957337349	0.108602433583304	0.0539423863282547	0.0663608761575234	0.0746272021850561	0.0268871412247093	0	0	0.0206876302034415	0.0890911178690052	0.0897877955287999	0.0492512246471392	0	0.163655407174653	0.0147513996885583	0.0592874003249535	0.137291348096702	0.0588330633503592	0.018765598904089	0.0107300548946635	0.033015095283361	0	0.0766635580802949	0.0266783339913989	0.0391375304763556	0.0491932310114128	0.0257784773580227	0.0242178786287964	0.0803544492583398	0.0629244580744173	0.0642620094703466	0.0408109961147932	0.0766867093503602	0.12197065575032	0.0287420743729916	0.0985208009833008	0	0	0.0111114474931057	0.0144855225715978	0.0139341653524881	0.0339043906359118	0	0.0599109867775073	0.112965279180969	0.018002609714448	0.0876669991605029	0.0144872616347293	0.0115565386317752	0.113102234399113	0	0	0.0174427313149732	0.0740103338699532	0.0540613518746907	0.0360335156427017	0.0118166993595349	0.050079172533383	0.0728983236994172	0.0874181660979808	0.0546159604336938	0.0558668100591624	0.0249186406383159	0.0874467949820629	0.0684645705374375	0.0372761566791418	0	0	0	0.397756652480013	0.087297578705197	0	0	0	0	0.0558035714285714	0.0720551052713637	0.055449538550495	0.0583898173651258	0.0509520388458344	0.0270815561062139	0.0755456960775849	0.0631211036716046	0.070421521343579	0.0487651549111403	0.049382008937046	0.0431481654198735	0	0.313047880539979	0	0.0758716844047132	0.048402078978748	0.0373731919607851	0.0752919883251009	0.130138343030597	0.0311979009167787	0.0421269971194934	0.0551000617120691	0.074482004348044	0.0867962114357628	0.0999200639488409	0	0.0357919863298781	0	0	0	0	0	0	0	0	0	0	0	0	0	0.0211148648648649
top1mt	0	0	0	0	0	0	0	0	0.00672200218868391	0	0	0	0	0	0.0064354702526823	0	0.0115487359792436	0.00188176140394455	0	0	0.0107015165119049	0	0	0	0.026584149466722	0	0	0	0	0	0	0	0	0	0	0	0.00972303415998956	0	0.00841345138107132	0	0	0	0	0	0	0.00568499337982521	0	0.00832435690180755	0	0	0	0	0	0	0	0	0	0	0	0	0	0	0.0035703638379269	0	0	0	0	0.0136487840298308	0	0	0	0	0	0	0	0	0	0	0	0.00563512349936661	0.0259192253261934	0	0	0	0	0	0	0	0	0	0	0	0	0	0	0	0	0.00606018355879887	0	0	0	0.0194701529807298	0	0	0	0.00259552977098603	0	0.00647613866708114	0	0	0	0	0	0.00485173109765564	0	0	0	0	0	0	0	0	0	0	0	0	0.0110353594989064	0	0	0	0	0	0	0	0	0.00928297801806813	0.0110819209296381	0	0	0	0	0	0	0	0.00817243177245335	0.00246137972148012	0.00249187648266651	0	0.00921179293731835	0	0.0293176608966083	0	0.0215747402940637	0	0	0.00837648619806369	0	0	0	0	0	0	0	0	0	0	0	0	0	0
zbtb14	0.00554968214195532	0.0272305563620631	0	0	0.0297196250572103	0	0.332002437695903	0.0625551589266597	0.0411268169334062	0.0061802214373341	0.0152971392819829	0	0	0	0.0491860559913464	0.0285922148021425	0.0815704628745972	0.0685844343739879	0.0103905266811384	0.0370482452479905	0.0121039933358221	0.0213328593964326	0.0174732399297462	0.00872794557253141	0	0.0416654537389739	0.0554676000380845	0	0.0112969913795342	0	0.180733779143322	0.143000143000143	0.035174512595908	0	0	0.0513669784135408	0.032353168376226	0.023916783265994	0.0221689001057837	0.0356260916940524	0.0499754321021516	0.0535312679078084	0.0634569133297233	0.0344466490299824	0	0.0620961017460232	0.038907636297105	0.00654636670778952	0.0213600146703793	0.0448955468272374	0	0	0.0711520947176685	0.0327317242417696	0.0254505505286588	0.0232335435725382	0.0479714482051821	0	0	0.14919734439741	0	0.0170120725688539	0.0485165263560675	0.0213602550868363	0.0191940921265061	0	0.362662072994287	0.0130357076032966	0.0105467654125156	0.0313907679751385	0	0.0303250849102377	0.0198452586373434	0.049687707128414	0.0417083750417084	0	0.0143820741827386	0	0	0.0445784509612972	0.0276284771511281	0.0158004591613432	0.0356874612814096	0.122673194637106	0.0300821543635669	0.0673538042537654	0.0477669460628579	0.0427880926716705	0.023954675288205	0	0	0.0366760351151858	0.0594970880810245	0.0475540402506313	0.0614296354723746	0	0.0230248630911989	0.0458754177944035	0.0372839308831441	0.0410840348326616	0.0130216799214628	0.0335463008024794	0.0285388127853881	0.146567391686698	0.0592154890290744	0.0767369710086483	0.035946499199289	0.0550393251932463	0	0.0332435508706974	0.0259863724819551	0	0.0582244071564403	0.0167148053059478	0	0.0376840867638414	0.0346314396916837	0.0312143169286026	0	0.048622287484137	0.25832179767089	0	0	0.0414917059685162	0.0468973771037702	0.0552256951508707	0.00912578618647997	0	0.0772200772200772	0.0493968282186002	0.020193991883567	0	0.0623204392344557	0.0299935513864519	0	0.0615289754005078	0.0316707399737868	0.0457829641488502	0.018076566669662	0.111475213751267	0.0227730258063929	0	0.0530963113992471	0.0577989729148871	0.0323355003595395	0.0361995266973059	0.0431285665815978	0.0148437326050008	0	0.0203457985856528	0.0110172441906071	0.0364367749081793	0	0	0	0	0	0.0638180214411623	0.0390134284220629	0	0	0	0	0	0.01761431691679	0	0	0.0102823534250519	0.023662811835433	0
epb41l3a	0.0285371689806429	0.0300082763089432	0.038226096628542	0.177576051282122	0	0	0	0.00589476662618927	0.285081261661167	0.01265377059065	0.0157354431415498	0.0159977987028985	0	0.127489227160305	0.00215058203352155	0.0463873946659686	0.016602473980142	0.00831622962107931	0.0487300375265007	0.0882142328399479	0.0239746033974509	0.00384139199753536	0.298748780050884	0.0439184264601466	0.0958963305361114	0.0146943213795029	0.013680938621837	0.231566296950015	0.574682265393346	0.0997223142793	0.137845224325448	0	2.82893770729562	1.72512652713919	1.22434645242688	3.16856766652195	0.418780852072199	0.415561666890825	0.395020564403129	0.499340720687921	0.448407074144052	0.403495184415513	0.586524754387906	0.529843773079584	0.246422314896192	0.52586538404886	0.273317854408252	0.545380850432071	0.345267736680356	0.701420306924201	0.283850412666626	0.135259092636879	0.08036475318835	0.274996886693629	0.433865129014615	0.502320390020374	0.585105560763778	0.379248406405822	0.396364018966678	0.211416410086537	0.747151224910361	0.335426852380353	0.375971335606479	0.429384780024251	0.330866846085476	0.227711332870704	0.505794526305805	0.446653627917806	0.25911787219795	0.383231255567039	0.0746629936258045	0.575139837232358	0.209688082884558	0.272755031997064	0.261304609581842	0.210924957620201	0.641300646903524	0.372973554298237	0.762177558296165	0.210596007701118	0.104766403125959	0.259065598696699	0.19480300265852	0.547953118808124	0.0715927174392437	0.0537252005782848	0.376269343230124	0.0628956542321466	0.72521356574499	0.345452575998516	0.332774842575331	0.182656609317588	0.202354325158915	0.165073493761456	0.381498639859235	0	0.506717197486387	0.391315427240347	0.403910186221782	0.480071573625684	0.495623157032334	0.209263283421805	0.424319188911584	0.119800651715545	0.3674421934806	0.179646468915329	0.271541088511952	0.420923449481431	0.281731387303506	0.294778128578449	0.425857394794655	0.593161501669616	0.371650313873251	0.391270233220598	0.442032053610935	0.195375263905664	0.502955852394294	0.449709192534233	0	0.31542487956757	0.733931348250338	0.415721028422008	0.917845822864196	0.567360078010876	0.181441063787947	0.529206455364289	0.28975086433137	0	0.0487329434697856	0.378985684526392	0.371405371100391	0.578854405513897	0.305038257892067	0.43419279916315	0.317863877439047	0.573465943998051	0.348843246348694	0.362364697637951	0.28381427175408	0.422937640740893	0.227600928186849	0.263872644019543	0.230011170788506	0.504043950087711	0.475035730921736	0.198526399260699	0.515291770545103	0.563400626251197	0.221611168705325	0.429828952447161	0.392076692868907	0.641576754020767	0.262979990683278	0.0999200639488409	0.0207719263261317	0.016263970750875	0.435469627357463	0.0432705621711437	0	0	0	0.109337415263503	0	0	0.524183718957445	0.0477894968243879	0.163602217517493	0	0.012940008825086	0.191379988852213
ssr1	0.0911705829959144	0.0368023863926343	0.105075633684228	0.052047967778499	0.130513141624641	0	0	0.00360185783827298	0.0649212846031632	0.00538991337263442	0.0403222586362224	0	0.0392209157299405	0	0.0208495683461994	0.0251841734064229	0.0217408716201665	0.0162612121452839	0.0739804649298152	0.0464476260799484	0.0575913447744425	0.0451376450418975	0.0112740857176427	0.005494535684262	0.0228087622140922	0.0325883885524014	0.0621505960587606	0.115839401247478	0.0272089931562828	0	0.0872029649008066	0	0.0434451540734627	0.0617924761481042	0.651709205110089	0.085274383773871	0.0776474589497489	0.0356995800114075	0.0536084969778337	0.0403604853626144	0.0499016441970942	0.0275804167872814	0.0276089696588269	0.084919163815035	0.102874642091242	0.0551455000043696	0.0381065382073527	0.0589138848972374	0.0445827613510894	0.0147847196964993	0.0509700197762252	0.0563255837373404	0.114974245768948	0	0.0294702179435387	0.0361799473204463	0.0300326966455538	0.0461506188378435	0	0.0465818256349103	0	0.0871338740903006	0.0214788089302576	0.0107183203963206	0.0448304690574839	0	0	0.0510924292967488	0	0.0674809366354005	0.0159033078880407	0.0356837374073986	0.0339084801018851	0.11255393190398	0	0.0277095638059585	0.0216883984419055	0.120300649353037	0	0.0301473998889751	0.0181299799932821	0	0.0975564912251327	0.0174520069808028	0.0288388886645864	0	0.022235959103624	0.0314228255404726	0.0490054967497019	0.0746045956430916	0.030532393342717	0.0348319022907053	0.017303878341028	0.0728618862351133	0.0392680306336755	0	0.0281528377473826	0.0508879881495603	0.0840972741670638	0.029614537940743	0.0627518332963955	0	0.113513579549774	0	0.0423935392246222	0.0704087358913852	0.0622210763722223	0.0412037315902272	0.0386058249345864	0.0258463851558742	0.0204982313824427	0	0.0434357210744125	0.0613619441027394	0.0176612293628535	0.0168543113328389	0.0185481232994011	0.114132604157944	0	0	0	0	0	0.045293625753849	0.00521533600845302	0.0521369193244966	0.0417420943799891	0.0550287698164962	0.0350754121360926	0.0355868126125968	0.0193015949698903	0	0.0827458378843544	0.119331554504749	0.108528879639148	0.0198640808397354	0.0475349995240108	0.0305700721116543	0.00542060066760118	0.0189836049357415	0.058576131397978	0.0536250536250536	0.076776610773294	0.0516896857616041	0.0373871275375784	0.0309667185715175	0.0881794250900293	0	0.0400564839669929	0.0744299904416056	0.0567859322319589	0.0391322042388004	0.0547964814333125	0	0.144374004886942	0.0379782205107151	0	0.0611887328129628	0	0	0	0	0	0	0.0127995084988736	0.0292241286095452	0.026445231924684	0.0965995153462911	0.205817733621962	0.129802211621804
top1mt.1	0.0109835795485749	0.00948542797038979	0.00330921576881024	0.0330600370272415	0	0	0.226803656074936	0.0121109853624942	0.00771855076490838	0	0	0	0	0	0.0419051980256327	0.0584390672690203	0.0763340724214111	0.0851577796286239	0.0418854436247125	0.0543188676314859	0.0104893491149087	0.0136567276756343	0.0288283412653704	0.0257961331596394	0	0.0160731351641219	0.0628714238900745	0	0.0242520727501698	0.130270046448969	0	0.201288244766506	0.00875014656495496	0	0	0	0.0389211915919251	0.0342635641871103	0.0568307972768524	0.0551648644476118	0.0285591184630165	0.0311399533215101	0.0682111453306952	0.111660604398627	0.0295728497580941	0.00887314650346107	0.031553721678596	0.060685969007948	0	0.0180036151259173	0.0197753520012656	0	0	0.0392119957337349	0.0508615399176331	0.010733644618255	0.0610889092113711	0.0273244055615589	0.0597104045379907	0.0794820924149075	0.347222222222222	0.0307468806217044	0.0302047407279989	0.044273674307166	0.0502011719437153	0.10276778924217	0.518701486030416	0.0328093117593026	0	0.0172284579668697	0	0.0693531608822444	0.0385370268595196	0.0257399103901678	0	0	0.0582854501626542	0.0544840843989898	0.0530913401850159	0.0372932319593716	0.0195779430217002	0.0166819584619234	0.00932969848280443	0.0211137503299023	0	0.0228776412236793	0	0.026322785793066	0.0218664223347309	0	0	0.0180205405227515	0.0400898833386323	0.0417748706124486	0.0440021291220511	0.0389650872817955	0.0369222727893164	0.0594699915778598	0.0345120894014965	0.0421975239508349	0.0236084965482404	0.059738630251233	0.0362647500826836	0.0900900900900901	0.0423352101943186	0.0179513618546205	0.00389771765245143	0.0528850078404706	0.0230005217417315	0.0486723725078745	0.0654128992146417	0.0462583901155072	0.0250859948814577	0.0270274640912809	0.0521621919190345	0.0977495056366562	0.0247192980544887	0.0153510791808664	0	0	0	0.0336763310807411	0	0.00512512742348057	0.0359100423558282	0.0199388276766879	0.0292446425840714	0.035329447094153	0	0.0643895743700141	0.0278624784610775	0.0250801310186044	0.0446014415185899	0	0.0134941840066931	0.0568070016715322	0.0309639772797122	0.0249963735706502	0.00795482929731811	0.0122120251811959	0.0429819132109208	0.0183877611062077	0.0986378034368075	0.0184005919864861	0.0241315895417446	0.0315798202622131	0.0360163558469893	0.0572510043484913	0.0746324429461128	0.0525413600088891	0.0209955237543356	0	0.0170965012010292	0	0	0.0616035382019041	0	0.00475400858003468	0.0430559382750069	0	0	0	0	0.0558309884318192	0.0201808201485308	0.0345529368268656	0.0641362767608615	0.0706349046610197	0.0210570950502181	0
CABZ01103755.1	0	0	0	0	0	0	0	0	0	0	0	0	0	0	0	0	0	0	0	0	0	0	0	0	0	0	0	0	0	0	0	0	0	0	0	0	0	0	0	0	0	0	0	0	0	0	0	0	0	0	0	0	0	0	0	0	0	0	0	0	0	0	0	0	0	0	0	0	0	0	0	0	0	0	0	0	0	0	0	0	0	0	0	0	0	0	0	0	0	0	0	0	0	0	0	0	0	0	0	0	0	0	0	0	0	0	0	0	0	0	0	0	0	0	0	0	0	0	0	0	0	0	0	0	0	0	0	0	0	0	0	0	0	0	0	0	0	0	0	0	0	0	0	0	0	0	0	0	0	0	0	0	0	0	0	0	0	0	0	0	0	0	0	0	0	0	0	0	0	0
pigm	0.0332925085049104	0.0775991113957675	0.0222904828607969	0.0198192484540986	0.0365427623404908	0	0.11312857062051	0.00909682202522549	0.0648154425784257	0.017201010907403	0.0407752206313357	0	0	0.0804039494419966	0.0244018408154539	0.0312497620775914	0.105183462091971	0.0110121348739684	0.0767274230253348	0.0565603848482361	0.0485310247438339	0.0241087063072017	0.0869418332840775	0.0320660103562181	0.154939881360345	0.0498000579312619	0.0598825147873003	0.168070311433819	0.0864557913398255	0.0832151493224097	0.146133847030318	0	0.0606548160970114	0.388890177373993	0	0.0951805146074231	0.0780923658620333	0.0613910205725697	0.0781389711519306	0.129665147248441	0.0788516012230116	0.055700795999946	0.0991018077855952	0.0673308236104801	0.0568260158499589	0.0567098371077916	0.0473330279552351	0.0323274080135471	0.0804638873935522	0.0792785324134626	0.101612498855438	0.0766814023021137	0.0236634862941087	0	0.085724689597169	0.0859657207476889	0.111602603251583	0.0206519123923121	0	0.183469042845175	0	0.0567585668159382	0.0936749293558321	0.0349501238345099	0.0396674564576778	0	0	0.0525581796219158	0.037931283537949	0.0974848441154828	0.0605979804516552	0.0851755512563031	0.01240452438825	0.0490193328886751	0.106379644463434	0.0434674698793369	0.155381896178294	0.15215638071537	0.0599009709910434	0.0699444382770149	0.0501365968458152	0.0624345591923921	0.0432802971575625	0.0649984831669818	0.0906518941705718	0	0.0994664828376896	0.0425240579858055	0.0461369030805428	0	0.170472099544589	0.0917604773094392	0.0796626784805511	0.042994396658916	0.140339850509256	0	0.0646697699817931	0.0691950282723473	0.0735016561580174	0.137597611278175	0.0344772004775948	0.0698116923397988	0.116250997226212	0.143749359442232	0.154522801325376	0.0311680078474148	0.0862151798758853	0.0722502637709241	0.0960995835638145	0.0466937436733112	0.0641841658033165	0.0277214109089296	0.0670171221436774	0.0858826212542777	0.0931039429225442	0.046252885310188	0.0914916230766452	0.120290624066509	0	0.0948649597298246	0.0285879278898107	0.021577300679685	0.115413468751803	0.0867545139083477	0.091933735716501	0.0979134354923342	0	0.1872456606914	0	0.0738659705463651	0.0886008033238794	0.0204157462567729	0.106558416049912	0.0154680237279484	0	0.0434127960068018	0.0623690938798325	0.0753144352472505	0.0220751229375895	0.0923976765670595	0.203648740238703	0.0512925728354534	0.0367167850782985	0.159535600741579	0.0976009478160173	0.0746898345319768	0.104102106661466	0.089729443078282	0.0832667821997133	0.128656747317525	0.0690026242997221	0.11801711792392	0.014922477728202	0.144485507472722	0.0447685517885137	0.0312420326027996	0	0	0	0.0295718003312042	0	0.154473554127533	0.389348197024643	0.134930404317773	0.0684148685175875	0	0.0477340639827394	0.140196613776115	0.094130672457513	0
snx16	0	0	0.0097529766084609	0	0	0	0	0	0	0	0	0	0	0	0	0	0	0	0.00196746791797626	0.00251627780109529	0	0	0.00878169753726074	0	0	0	0	0	0	0	0	0	0	0	0	0	0.00193825495030314	0.00277173616286943	0	0	0.00810797357196084	0	0	0	0	0	0.00690649707993304	0	0	0	0	0	0	0	0	0	0	0	0	0	0	0	0	0	0	0	0	0	0	0.018034915596595	0	0.0323939099449303	0	0	0	0.0131537409239188	0	0	0	0	0	0	0	0	0	0	0	0	0.00565506586455213	0	0	0.00538464686408936	0.00307397206374188	0	0	0	0	0	0.00597746495711169	0	0	0	0.0612025068546808	0	0	0.0146296254303853	0	0	0	0	0	0	0	0	0	0	0	0	0	0	0	0	0	0	0	0	0.0162559334156967	0	0	0	0	0	0	0	0	0	0	0	0	0	0	0	0	0	0	0	0	0	0	0	0.0206690146667328	0	0	0	0	0.018067500180675	0	0	0	0	0	0	0	0	0	0	0.0798199262463882	0	0	0
wwp1	0.128083438818848	0.12524740920024	0.205121627755766	0.15686496417621	0.238139637045548	0.0534685017056452	0	0.0615846874459696	0.169657290735605	0.0833022242426266	0.05032756383433	0.0128967025710866	0.126008779115792	0	0.0988168835266022	0.146123047889949	0.0653578310449937	0.0534248455366727	0.121593250520007	0.0938400168213116	0.132589945124896	0.159859998458226	0.0844445220086996	0.164252699937771	0.137232154098411	0.0804981971962268	0.130712840701372	0.0954384661318883	0.13942047696245	0.123927246150286	0.249924760018327	0	0.0499370066728371	0.160148023512204	0.169532910661774	0.0342355543078598	0.219269153561716	0.128991008833018	0.16985940465013	0.128588430724618	0.142070425304197	0.112337813239351	0.138949404066339	0.140363162367093	0.0585977596245147	0.15201356850553	0.153024011911402	0.15408210830882	0.173540880557964	0.119799335166388	0.302331897903448	0.148526767639866	0.0306733411857087	0.0449950661125548	0.180581608043955	0.188772668789675	0.187513589708588	0.167346909790662	0.104303565095855	0.194544881520039	0	0.189231013497799	0.069480622877821	0.237506003233743	0.144828074794113	0.1869690338004	0.430969089435348	0.154791620721056	0.209841923482475	0.109184969894327	0.259685575475446	0.349896677961645	0.162382841151955	0.0995440079921546	0.0626266658136071	0.262964825338589	0.14086881747024	0.237624282898613	0.161274924549205	0.165332499653256	0.0850347445803463	0.0945363061455056	0.124341744730077	0.211536613137025	0.168958787445128	0.118228744430396	0.107564495362491	0.215406280339744	0.163003984247337	0.102877597524916	0.171044020798086	0.103438718349552	0.095061668042874	0.12958229355667	0.0372796781865459	0	0.206466293787195	0.180898111263206	0.113463539321859	0.237911508233496	0.199846094077225	0.159753012101387	0.0405317769130999	0	0.107638498694007	0.114032089192483	0.203278851377779	0.138187145852073	0.204165457568416	0.328418657968672	0.146694408568914	0.235603575370936	0.174859075644288	0.157776286284082	0.0907959801932686	0.100557126910402	0.106275646983312	0.2198402146063	0.166885312495416	0.355468916305802	0.195244180468542	0.0258297817383443	0.0701109856903478	0.14318819528009	0.0869138188512792	0.135942181554963	0.1374486290872	0.388096244983358	0.14994993128672	0.185654014756604	0.184048042092588	0.128711947951099	0.156959516891928	0.179811031454299	0.101674884540724	0.19906059208387	0.12554585103118	0.164573036024382	0.078642877093819	0.138780292349004	0.0747182896834133	0.262214489639718	0.178178441024861	0.172853172317844	0.179068308053139	0.113874210137169	0.143314090256607	0.327219707926903	0.229330897498692	0.0613651536306419	0.173757965243242	0.225865155073091	0.0913009111876121	0.250614225797736	0.139210901054752	0.0938754575379191	0	0.157783514182726	0	0	0.179644388591415	0	0.307855933724558	0.152997905371852	0.122413671114643	0.0780913094486646	0.0999922885740578	0.225758827009961	0.152943340763014	0.243975993883376
serpinb1l3	0.243998019496285	0.41356447473448	0.279660544434829	0.231708155445727	0.454906708452358	0.0500211231744276	0.293369385069393	0.0688559517970624	0.264831901647286	0.123720973460745	0.140428810525788	0.0117114394998747	0.131940349472323	0.071999424004608	0.205862139124668	0.130167439715256	0.0979791695358248	0.116252218893105	0.209765867376254	0.138738984171141	0.198993110612876	0.295524396688894	0.263769847686767	0.133129153247164	0.200605623091371	0.123552663754933	0.126835692115029	0.188205671770813	0.305884268725225	0.158753448808575	0.0788199236092806	0.194522253345783	0.16778587619787	0	0.101463516367297	0.393399582126898	0.250932012614902	0.27499651768662	0.455597281398574	0.2661495798583	0.246105125387399	0.324935761502693	0.205702535512822	0.210192103623357	0.171476995143833	0.280110463662873	0.30243633969887	0.284291725825211	0.168683871730129	0.161955400960861	0.481449828454505	0.227399332624465	0.221713176790685	0.120240356989321	0.24522638576216	0.410612748049764	0.400878933560385	0.402901842946382	0.423877951539731	0.212131392266443	0.680675354417933	0.311874552458725	0.300114985973555	0.246381097543344	0.346113004118994	0.221897304282577	0.0986348930797759	0.190848941175283	0.294451832554379	0.558044073683638	0.530343540422605	0.591655033862872	0.309363954385052	0.201233873552831	0.248844297403128	0.374356512380893	0.24031119444555	0.295520600837562	0.289994088716827	0.272738557639623	0.217058746300717	0.291398924268659	0.162348422768902	0.297504820506351	0.397710444439669	0.28741983355904	0.314240222618669	0.0742590764739106	0.24814063642651	0.238658450019268	0.631772616284732	0.238196289383894	0.147118449220809	0.245723187152392	0.293068691380064	0.31689580671152	0.303476492561872	0.323286561811784	0.311794731061866	0.304157379495329	0.255800867347755	0.277719433204287	0.146153625674432	0.414733713861951	0.292980623864319	0.168066454354047	0.267554654300835	0.387197418052677	0.442569809731481	0.19549679627784	0.221824546731025	0.0818646851494476	0.404919679859987	0.311087266351521	0.204187196187235	0.234340124389074	0.396986649265812	0.407413380847435	0.0668024984134407	0.31305125122425	0.277262912533249	0.212973886953459	0.814955496383102	0.317888733975884	0.258264642244282	0.386196541674795	0.347722388529204	0.147681550852456	0.134626329845453	0.386197559219079	0.307498617668318	0.0877336450619904	0.0697904257427943	0.551758316049006	0.562477332657269	0.352838049298535	0.458752057852052	0.509736771775352	0.425823309033345	0.540251178321537	0.246394898824419	0.36911228007463	0.537924220741023	0.42660109678539	0.443253783978075	0.30941398845231	0.314261852923944	0.429426604738675	0.509555354727342	0.254997330319891	0.319446910887643	0.338086574821639	0.536010722197015	0.491243855264921	0.7062033861501	0.756640742491166	0.407045365327341	0.351070867264325	0.133776806168209	0.449676136017954	0.540674083423413	0	0.311505383927544	0.155365662692182	0.731034446772606	0.523935176491718	0.171424160943309	0.3894066006506	0.879281898913277	0.241544455086419
CABZ01085140.1	0	0.00567025858647258	0	0.12844051428757	0	0	0	0	0.0581341983385344	0.00797327358693659	0	0.015165232793906	0	0	0.00639462007309008	0	0.0118178970248936	0.00313683665707317	0.0229463714042223	0	0	0.0127199953505237	0.0648541503368493	0	0	0.0288872296011469	0.0116482127811894	0.0137117784176608	0	0	0.102389042861083	0	0	0	0	0	0.131837687250605	0.134020845294246	0.320137574071555	0.05629756669753	0.259581004596637	0.132459634627182	0.130696359097195	0	0.0320209112036092	0.16820992071494	0.0361911820680247	0.300499555850568	0.0628866046572331	0.330006140613395	0.0157811346004532	0.178741757137639	0.343582334926154	0.716536597802864	0.186723428031696	0.110448663948758	0.225963189342929	0.1447010712035	0.0359982864815635	0.0278363888409484	0	0.201051871086393	0.090965028545327	0.0742546715352383	0.0401374490236949	0.258953208616584	0	0.0871355027669897	0	0.0932134319221063	0.484565791528581	0	0.0708109028350731	0	0	0.704332494951526	1.39680911481859	0.630168084418683	0.0508550655840203	0.21505650684354	0.0558990462188856	0.4891042398818	0.0654259779827101	0.0720981519517824	0.137007872932874	0.0821017338471847	0.192509805587753	0.263054804787129	0.0396976579234984	0.173530353659766	0.201096331352528	0.00850433897000461	0.00545824713851394	0.0096864308601938	0.0817353330588572	0.0285023713973003	0.0256732459769182	0.0232415289475472	0.102239575565974	0.0324702481605864	0	0	0.0145606187680552	0.667691454998615	0	0.0146316600865336	0.00539387126771078	0.353548706625137	0	0.028307465602555	0.0201114982059839	0.671586438507413	0.349511569585865	0.0729207571737697	0.00644417923066811	0.030401235506211	0.0287345040953395	0.0559456708046166	0	0.57719608076142	0	3.25770596459138	0.578644286618191	0.0632245409859042	0.0249454633495998	0.0311631327674108	0	0	0	0.0249808237441115	0.00795116078996373	0.0136576571654898	0	0.0736815146607372	0.399347900097417	0.305056868481945	0.267051683708156	1.80843204002809	0.0649662137602173	0.307721109815939	0.132910049678324	0.129711398578165	0.167244619468894	0.335746335666112	0.121507357022725	0.10597757926259	0	0.0237792899869514	0.208069798059176	0.0164609838893156	0.143210680349951	0.0402266756448147	2.6951633769821	0.125125125125125	0.0186322095005636	0	0.0991817505578974	0.059498053337325	0	0	0	0	0.0813894812234467	0.265122114395225	0.0369510534140118	0	0.104343100663014	0	0	0.031210986267166
mrpl20	0.141095756261919	0.183412628513138	0.260295294676178	0.404100321848682	0.195207363056582	0.447512614306279	0	0.183396149990614	0.539294543510054	0.0920368496840814	0.189657856858183	0.105607340334993	0.279080906693711	0.139000766980975	0.345568005662795	0.294585977370989	0.758659445569011	0.478249432062745	0.298250882683576	0.44520289609936	0.44382168924071	0.642456686737343	0.537254946724752	0.463966980136184	0.3094552991063	0.469301215359791	0.231889038484534	0.181671196663727	0.563385868196129	0.157384995957994	0.614904762574394	0.421285310145229	0.550791604281774	0.222337210247484	0.48361551619082	0.78781064637896	0.601349077514163	0.834723260173214	0.520261937115457	0.964251067216435	0.741045984699397	0.703341635442272	0.955112015688835	0.787359142011251	0.691759835044306	0.719077575375749	0.778627737645598	0.964585799499615	0.647036187863316	0.828637586786379	1.12342625759023	0.484312566306867	1.28181304573961	1.31336403952838	0.761952910821825	0.769862437697457	0.691471256615513	0.979895403464352	0.513436262650134	0.604636001132336	1.80323219785105	0.801075584665271	0.846391898474205	0.776358192048738	0.722563310156058	0.62501761656157	0.446130455941189	0.634378926335903	0.877603166588051	0.768859540610446	0.359943355238426	0.843380381148254	0.606514273815636	0.78059480288431	0.649494401014329	0.791364806026944	0.88804834447667	0.983405385950425	0.367200485946597	0.442449469848531	0.551685878777277	0.381780080103729	0.449158490774697	0.666903515858678	0.23812423192462	0.218124421556647	0.544790057352699	0.160511785560853	0.590766657395138	0.378477388794849	1.01546282498355	0.813523577230445	0.643251632606822	0.673014442256139	0.572181113607266	0.98682619696491	0.811973054648735	0.750207847418702	0.732848559110589	0.738406046981402	0.777229896465914	0.662545299145212	0.76798039214448	0.485096123311921	0.873741122270977	0.777834953747048	0.75452945113314	0.602907901487106	0.888403819454231	0.767495979101869	1.0132393996648	1.42713994108268	0.772977448860365	0.871355632334391	0.897588721929419	0.674494753173627	0.783378244448519	0.633166265876359	0.920525762613845	0.528799046537578	0.37504254284669	0.399358737735979	0.700685958003371	0.820817170992874	0.695963163089835	0.429528660497113	0.903269964435232	0.34827590708733	1.24456584316243	0.852171490458578	0.878384738073188	0.799565996755713	0.773406616452155	0.718863901781606	0.671819103204405	0.718709846800784	0.569113645665385	0.688205619469333	0.662178049494945	0.54665711428034	0.503189146611803	0.782256489530791	0.276938431124117	0.785257201513798	0.640149465590355	0.491723843037334	0.904986755232955	0.712387438177743	0.525351983075281	0.455146250722322	0.809290051314214	0.672787532954918	0.569145905786308	0.112057373375168	0.160891113396236	0.316213246487338	0.615328864419981	0.355041458272718	0.539023662577804	0.194228750145104	0.0698289888064131	0.590562478520335	0	0.128312398532987	0.293428526965234	0.137997749076611	0.625337586337914	0.261041780168742	0.23729393924383	0.598183135569724
MINOS1-NBL1	0	0	0	0.0497017892644135	0	0	0	0	0.00880653797379174	0.0452266729511429	0.768607766387415	0	0.107410625635851	0.0704220392814135	0	0.0178425804893526	0	0	0.0393740838864939	0	0.00811825373114941	0	0	0	0	0.00709368272085294	0	0	0.00858115715187961	0.0474158368895211	0	0	0	0	0	0	0.0235981046408939	0.0502395875478081	0.0192484294445244	0.0349253358334366	0.0103340680628308	0.013728596457524	0.014280716035102	0	0.0541970169961845	0.0158562877874506	0	0.0682653935210382	0.0157280185213146	0.0334656304986092	0	0	0	0	0.0567458092878452	0.0218525851489294	0.0280753282558726	0.0167651619933778	0	0.0557491289198606	0	0.0897907661086612	0.0983833766106178	0.0231424002781765	0.0166453606050921	0	0	0.0221930592176896	0.0770976941609254	0	0	0	0.0142580702743931	0	0	0.084601515670535	0.109743788070902	0	0	0.0220383668925527	0.0231251316059966	0.154843135754519	0.0155135448760313	0	0	0	0	0	0	0.110670071741392	0	0.00883005786957843	0.0118919497446204	0.0156808270250207	0.0211295937430198	0.0285023713973003	0.00641198052047224	0.0275770253888397	0.00734975268082229	0.0409960126291291	0	0.0129560866399426	0	0.0398864035227671	0	0	0	0	0	0	0	0	0.16423157159909	0	0.0418467888002122	0	0	0.0344625461659216	0	0.118819880942479	0	0.437796959331534	0.0743959052493751	0.0425023997753636	0.0333539984431098	0.196544389730958	0.17090836379072	0	0	0	0	0	0	0	0	0.0192069510981503	0.00311441488241838	0.0406435164389717	0	0	0	0	0	0.0413569888265816	0.0185673391119228	0.015369218139056	0.0185208598316042	0	0.0315197724443768	0.0542349594085147	0	0	0.220265708541336	0.171723007495592	0	0	0	0.00557527965602755	0	0	0	0	0	0	0	0	0.0362389742920716	0	0	0
atad3b	0	0	0	0	0	0	0	0	0	0	0	0	0	0	0	0	0	0	0	0	0	0	0	0	0	0	0	0	0	0	0	0	0	0	0.0278940027894003	0	0	0	0.00149216382705403	0	0.00255763371820606	0	0	0	0	0	0	0	0	0.0175726541385358	0	0	0	0	0	0	0	0	0	0	0	0	0	0	0	0	0	0	0	0	0	0	0	0.0118465445998711	0	0	0	0	0.0362655216432633	0	0	0	0	0	0	0	0	0	0	0	0	0	0	0	0	0	0	0	0	0	0.00457745092743733	0	0.0733568075117371	0	0	0	0.00525577215176568	0	0	0	0	0	0	0	0	0	0	0	0	0	0	0	0	0	0	0	0	0.0217141120013897	0	0	0	0	0	0	0	0	0	0.00587505405049726	0	0	0	0	0	0	0	0	0	0	0	0	0	0	0	0	0	0	0	0	0	0	0	0	0	0	0	0	0	0	0	0
sdhb	0.583379099382594	0.50498272946993	0.358937684688298	1.4969260708014	0.395734670646754	0.47039250274943	1.01335055102709	0.194506269865316	0.862031395087518	0.205927776829745	0.378002135555737	0.0607699409984706	0.875359061863664	0.405983639395359	0.536825537958755	0.456812689615146	0.483778487026856	0.287505093752282	0.544842395640401	0.222839578549168	0.835341497567915	0.943216972084591	0.966917556507351	0.602948147345273	0.822602999128231	0.515861220293156	0.413985881353452	0.529991247991604	0.946359023658241	0.882049921019805	1.92618533521734	0.33553132292996	0.531345940554009	0.232448859765263	0.208194902284753	0.839789258413298	1.13162185181983	1.74879507148384	1.19667388699988	1.9163634444538	1.51649633664913	1.88562330160853	2.16522510374429	1.20532658444911	1.16886237846042	2.17535752042765	1.53902623100427	1.826792546377	1.81117069643232	1.59183244552624	2.08487881869478	1.70223407867637	0.64882909616839	2.48256939639085	1.68665517368267	1.53894586857631	2.10531317656144	1.68855578235681	2.62345564633783	1.26426868440694	0.738667265477676	2.01038082415847	1.91939584273762	1.87147774525209	1.86827933923262	2.48326632062744	1.42143827026983	1.67265101657815	1.69707185314233	1.5590566110675	1.21551404539868	2.05640308148172	1.45022513997237	1.68941554744689	1.11579274509358	1.2331281005577	1.61702208644314	1.43343468065169	1.11289271312594	1.01397314018008	0.992912092616174	0.989044801799454	0.897751400352484	1.25282567440672	0.944818815988996	0.934362921066424	0.965668929935486	1.12274680161702	1.55465252082731	1.97696116264622	0.915303256689631	2.16685418342526	1.86069675700929	2.26998879255467	1.44284314924614	1.88155019568232	1.60038449041141	1.37901793355958	1.42778081081306	1.36835243323222	1.90363143289347	1.90006191285543	0.576417601753453	1.5661543799551	2.04329710980213	0.554998376254148	2.62109595804543	1.42938910654235	1.92283684547929	1.6625521765696	1.7943979933805	3.36210914045005	1.66476371565647	1.47249080488441	1.6356823126989	1.70856742387439	1.35713639148247	1.82621038154068	1.00813856559566	1.93756470312725	1.97294959657809	0.810727124172311	1.70795274298988	1.26908007339291	1.19612563256163	1.23969373425529	1.94431579843876	1.16018121548329	0.219894699448336	1.75827674983027	2.00480893873107	2.51800894264037	1.91940768244911	2.61976570841874	1.28495895478939	1.57073660242096	1.49399568602823	1.68767808931994	1.46287389753838	1.56451827504501	0.344891708169999	1.51195638001482	1.19538102574177	1.26904536737437	1.3310786204453	1.13270454481706	1.95878455979473	1.41762817874366	1.33882670956734	1.03276090736211	1.4532299962012	1.66190825453211	1.16215166984828	1.31710130088775	0.483994023137138	0.463324539852121	0.735504521882525	0.412589781907153	0.348920725278462	0.503656459858322	0.148879779402643	0.263376703811216	0.357742785243322	0.964400497922485	0.55178098567225	0.48484065484623	0.880360664887399	0.460991961580149	0.588976397698508	1.01375244126802
mfap2	0.00313365672670753	0.187775139309873	0.0687766621660436	0.0636608762402861	0.103125853577365	0.922900382833548	1.02733629479557	0	0.0802609266813675	0.596738838800198	0.0806845920976477	0.281492221496467	2.6050940747949	0.0818015984032328	1.54176894706645	3.06658357010553	0.48779893628655	1.12678354132964	2.57527120408646	0.39610849751263	0.582846871575665	0.277179992249986	0.722094076839141	1.77127938062365	1.07175398076696	0.668227616677615	0.413135050086263	0.0540963388551603	0.0954378435691655	0	0.0551131196781394	0	0	0	0	0	0.0946390045473146	0.0295432657992805	0.0696652790390033	0.0679202767248776	0.0289175138838952	0.0360759734703293	0.048544056768724	0	0.084180752912654	0.0361905250739463	0.0303995573291522	0.0490649460456394	0.0112451533389109	0.0456525182939286	0.0841133708826213	0	0.111443217659075	0.0223210299816075	0.0779407466733207	0.0536377041532802	0.027782013487706	0.0902281956485905	0.0688691005006784	0	0.182109557109557	0	0.00624725120946783	0.0326221815552013	0.0615141843385181	0	0	0.0536724872954789	0	0	0.0844020075172191	0.0426654156681008	0	0.0348560078773409	0	0.0316174570987624	0.0438116583535886	0.0201375799461924	0.0255102040816327	0.0104773205300476	0.0281816592928695	0.0138772859359258	0.0483140942040559	0	0.0971143485847046	0	0.129449544035503	0.0526243777167335	0.0187970569370591	0	0.103870714910939	0.0103182502910029	0.00366239326412631	0	0.0133309159938998	0.0578275351591414	0.0523050307096415	0.0853416512810274	0.0211100053371627	0.0567460786659042	0.0750889545750398	0.0675021039452857	0.305082676860154	0	0.10034166712924	0.102773115921751	0.038670146409113	0.023111415104831	0.0273283761396491	0.0776724155668009	0.0402542846208913	0	0.029909716561006	0.0436427673277926	0.0708629811272774	0.0266506052352449	0.0699209045215216	0.0237809795982132	0	0	0.242825672318561	0	0	0.00293115450848203	0.00925835914100944	0.00902699794545527	0	0	0.0374391613627855	0.0399317737412596	0.0881356854074538	0	0.0357327901949224	0.0256378702108458	0	0.015661422812893	0.035061588503381	0.0535786653191168	0.0113164672705134	0.00759370633618857	0.0652490795267296	0.0521920668058455	0	0.0535044596411858	0.0542657191442917	0.0309755864380145	0.0242060465853446	0.108019002223016	0.042816226392514	0.0206035085164285	0.0257997936016512	0.0354213187802681	0	0.0904486251808972	0.0476553318108211	0.0164501069323705	0	0.0277251811236485	0	0	0	0	0	0	0.0692211264630181	0	0.0172564340614398	0	0	0.121266739783636
capzb	1.49748893462937	1.91227681775016	1.61939103064922	1.19937497270025	1.28605836129793	1.35060116810407	1.56730054520879	0.172957841271398	1.01302331157038	0.437443106232748	0.798600570635928	0.143055334553496	1.84170879637759	1.12444677202557	0.973590654432427	1.11893305970106	1.26850520329324	0.854412892707249	1.22483160125713	0.937015063281775	1.28832312531352	1.58452415046564	1.41396962245753	1.09627395708577	1.54393090770161	0.970011301597223	0.873557287524855	1.29963504314099	2.45709611160675	1.84172622827064	1.48944663720208	1.57488462258777	1.76672445060132	0.717157060652504	1.86121938883541	1.40141907932188	1.35424090886582	1.71379763737996	1.59538426106019	1.65428321447787	1.64805189057699	1.85019985347499	1.74215820372406	1.56891660187646	1.11953077505316	1.75704009010206	1.52977184238941	1.84716928288791	1.46794754821602	1.77267976131552	1.75951463995668	1.44958052521931	2.22623833865874	2.05533525325527	1.72049914924344	1.77449998068778	1.70350795561267	1.47556306177051	1.80567754527688	1.22788968167493	2.36835030924038	1.56982183859865	1.91805604933029	1.63187924735056	1.57442067633727	1.89664829626786	1.95744565670779	1.64609968706738	1.28501910924847	1.42232168088333	1.2936621116667	1.48159358481297	1.6811464203559	1.93748929520921	1.3286421101528	1.99249457421886	1.33694132153987	1.91442248117482	1.14243360122875	1.40771716456923	1.4472636132195	1.44131168525216	1.37005742672234	1.06273521082287	1.33364389570877	1.70773942724652	1.55870815366838	1.50562893692997	1.27173283454595	1.36132788121438	1.23655037933732	1.83810995282409	1.79853329674356	1.92736839000756	1.39658046390129	1.75958291005628	1.92043553710918	1.63636634847279	1.88291136192649	1.59622816680442	1.67122603243898	1.9709462166074	1.7422414430908	1.47722367640904	1.99204717286117	1.30705220951497	1.82255110607505	1.58803962901524	1.76995151877303	2.15773534861996	1.72484033715716	2.04958699830778	1.6551214656953	1.92007866458061	1.41310971764625	1.58512076267607	2.05695518226873	2.05224225600441	1.98642957285987	2.27135203057444	2.1354454384078	1.23985184496914	1.54803518435483	1.74547539152533	2.23772762048062	2.08089711159328	2.20867482087919	2.04122351916798	1.68721921086361	1.67370529846772	1.7637918714198	1.45201054937878	1.57753901278226	1.52404293420255	1.10520346616485	1.58651598444596	1.47582022356688	1.56679228848111	1.63236086002057	1.6347483298473	1.5575140833889	1.98685919339453	1.64498665579187	1.77919457966342	1.79058455155738	1.4013351134403	1.81389040861581	1.55610727425034	1.70159217807355	1.24619907108826	1.38255106162591	1.69737849318184	2.50935777240609	1.6212279452764	1.38461980829355	1.76881768778171	1.31649309531383	1.66154397102924	0.780429926491124	2.76310003103447	0.734590343256791	1.96781121173806	2.41168071829362	1.29020602431405	4.38537724330935	3.23295984211507	2.78042106353023	1.65810312435129	2.14563054653957	1.89529245189648
nckipsd	0.0359512595068932	0.0331755780972923	0	0	0	0	0	0.0375681491892999	0.00620434378517087	0.0132611856257255	0.0125751522536559	0	0.0195765207041283	0	0.0115150159895055	0.0446603200935047	0.0164698350494643	0.0169630324255849	0.0149552053039832	0.0175074554380774	0.0268441479471124	0.0130522243725827	0.0549790366872729	0.0309914153779403	0	0.0386939539841146	0.0302133164356594	0.0450810159056403	0.100653094006231	0	0.0452171553887545	0	0.0359807150365274	0	0	0.0343944005915837	0.0211226055088887	0.0455125415511404	0.0444840529108191	0.0545267149992576	0.0694193517245413	0.0690562186003726	0.0677911664972216	0.0426783910307458	0.0324397269872577	0.0441851987574342	0.0136320399868106	0.0392469290551446	0.040365570032281	0.0461091962256317	0.0466349927885946	0.0382959819855701	0	0	0.0497842060976632	0.0531329900663518	0.0414578638951071	0.102743793514286	0	0.0397105892257229	0	0.0283289793028434	0.0685976150599539	0.0511979900477995	0.0139588381779808	0.0458985092164206	0	0.0331135113440093	0.0413968296811748	0.0498673077254476	0	0	0.0670968617292814	0.0466316337005638	0.0417083750417084	0.0152262622571411	0.0421323057230636	0.0278315855097633	0	0.0423590564209855	0.014180937416687	0.100878258235062	0.0498437317552138	0.0355555555555556	0.0280656061609619	0.101840733578983	0.0734521338112379	0.0659530708321083	0.026570484487416	0.0476054460630296	0.142043078764038	0.0390763833350176	0.0556944660561611	0.0221536598633955	0.0291015942775144	0	0.040038554620627	0.037054377238873	0.0480154006933055	0.0311770881457385	0.0254229926733975	0.0179420851959781	0.0277186446691503	0	0	0.0114610894027186	0.0176017108492843	0.0442892621886101	0.00520252114174529	0.00833833633513441	0.0222747295493014	0	0.0710335224657474	0.0197212388777543	0.0591198632320631	0.0366924002700561	0.010636623169969	0.0131102493307218	0.0331293668646698	0	0	0	0.0577997930767408	0.0403158206344257	0.101243224461762	0.0179449449090191	0.0325133209155131	0.0393731789904717	0.093984962406015	0.0283500085473585	0.0192878086923411	0.0187283453506883	0.0412898963623601	0.0202228149753989	0.0332402606036431	0.0322421647673926	0.0559680418437319	0.0497331913516499	0.0126337280109964	0.007399317486955	0.103636461476703	0.0757116898849182	0.0551973858518061	0.0463363595419264	0.0337985275193254	0.0511516772671811	0.0545658252444379	0.050076609023351	0.0703529054333854	0.0547153533647533	0.0197477033421013	0.05920016337436	0.0505493797395916	0	0.0166597806240087	0.0470995042859112	0	0.0329380764163373	0	0	0	0	0	0	0.0445876842041665	0.0299251571818881	0	0.0151117175764863	0	0
slc25a20	0.269498698050855	0.218563871741319	0.0883007898618996	0.267577808032509	0.184803315868908	0	0	0.0391053833306864	0.143211034621149	0.160610218880849	0.222929149769955	0.0378445863286463	0.311097799490583	0.173010261488226	0.335095346965979	0.475479260038128	0.239116321560226	0.242674264725394	0.474743130808786	0.200480066627265	1.01435005876306	1.27735386981489	0.284175773435836	0.384843530156134	0.634159758474772	0.387093895862048	0.593790887548952	0.367196814284903	0.566560687211473	0.514158595689836	0.696688933409723	0.211398613225097	0.506859193525054	0.355652132032193	0.401980270374445	0.132179423613268	0.272987687168871	0.213166669607189	0.32683274249173	0.283178167801348	0.302605611863485	0.207316288049213	0.183829435643469	0.271921628149124	0.216311954845137	0.248571690889833	0.370960230890224	0.198053656480793	0.203943865495385	0.281905247271127	0.0888346247021099	0.211700453537293	0.330111357951236	0.100112715582221	0.138546706357299	0.358227082209735	0.267834174109761	0.185330275773677	0.0813464463804899	0.194249256677007	0.489516740905312	0.301052172638909	0.119914436360601	0.249811380657807	0.245481097765276	0.258420700211817	0.514330717227771	0.206486294144053	0.11047345887201	0.282888885075132	0.227298975520609	0.18945750996137	0.105817322792835	0.361274210383617	0.268417986551523	0.298362187342605	0.295388317249597	0.243031741218433	0.318860506782373	0.153071255950143	0.309588503322733	0.305321314988432	0.183491866281158	0.179537124458794	0.258924017251872	0.186402226972783	0.201842814728261	0.183715852134947	0.279112371187354	0.178566663792656	0.257792251111421	0.239448118145447	0.129908234382211	0.110912879249954	0.139030960598676	0	0.253222980619664	0.293796536151056	0.283237338092574	0.254291595262348	0.189107810874207	0.260863399099448	0.225072524064429	0.266327642183807	0.17714482976415	0.21040381219984	0.193589951318479	0.211408734448951	0.233391642024332	0.149610225254316	0.15956581983899	0.105358765636018	0.296848868043751	0.259713401649609	0.240989401003938	0.306071869517507	0.189393910357317	0.295019864610761	0.15757371102255	0.114552942047887	0.221861776043124	0.238722940139572	0.397756652480013	0.256908277441479	0.215907151354777	0.141201224572118	0.205737552090045	0.15572338311593	0.58527266554965	0.247198651940262	0.227145272447958	0.380392621996764	0.0934643401566734	0.0616503641813345	0.102096710326404	0.231114311440588	0.319235642644181	0.271622429532542	0.317259546928957	0.252116462880664	0.346929465373511	0.473508087815028	0.346315209746398	0.239946208771563	0.305435921400476	0.305466430585797	0.368189584821376	0.250708891619431	0.355369492122019	0.309600777011307	0.497142338841421	0.251295590618555	0.267420347192989	0.24691187469795	0.204898466304477	0.226774395711994	0.155642023346304	0.167493620247216	0.0729450814140282	0.158484945443061	0.226947604873156	0.272667998183709	0	0.111831804965332	0.369007329525461	0.145414167716696	0.289621411796839	0.183050743041501	0.262765031498846	0.141707493915107
prkar2ab	0	0	0	0.036064627813041	0	0	0	0	0.078919778768142	0	0	0	0	0	0.0412286204116187	0.0218708024651017	0.0126414259528475	0.0354597175772454	0.00221144364589214	0.0158444455711606	0.029982812256555	0.00440220092437415	0.061163605167875	0	0.0629556414550308	0	0.0085781538440423	0.0257474484278608	0.00748969418080721	0	0.142434925043621	0	0.00660556518867146	0	0	0	0.0308807229213343	0.0279730053534308	0.0776648278188959	0.164258089771904	0.0283808230826327	0.0969942688457705	0.0446582343237405	0.117641577588487	0.0222408056509439	0.0964267911792429	0.0344707589704505	0.163662559457056	0.108260309841637	0.295290830760137	0.170502138595365	0	0.0710835685740563	0.362104980740207	0.112909686205827	0.0211345410579487	0.0427560785489098	0.0389821919428626	0.0607839919278859	0	0	0.0510894428534408	0.0265837315239646	0.0739460527416995	0.0337294880930071	0.0263631043082585	0	0.140366132599479	0.0792018312990443	0	0.116060486043913	0.0440014401031745	0.0181487674863118	0	0	0	0.129673692209294	0.0268358398007707	0	0	0	0	0.00937860196931884	0.0177304964539007	0	0	0.0133881712829081	0	0.0103248445356378	0	0.467548869889224	0.0136819080330773	0.0628232163591949	0.0261043504684096	0.0464905790357406	0	0.0213817791410974	0.0504328028703766	0.0422426259262725	0.0280690153717477	0.045852754559107	0.101806226558822	0.0188162331406551	0	0	0.0478757707595389	0.0626313512210168	0.0815473691775698	0.0641169220340168	0.0824029405910244	0.0213143540421002	0.0854525567404977	0.0580754780511579	0	0.144531943603439	0	0.0752951275938002	0.0529213580774678	0	0	0.41979153564138	0.137394677110528	0.161368308905695	0.00982572462788277	0	0	0.0153755590026223	0	0	0.0407305874577892	0.0637621871944317	0.0624163421618321	0	0	0	0.0658935237266897	0.0158400273968701	0.0431141897574066	0.0351606385897275	0.0277695952665478	0	0	0	0.114178963938897	0.0364491782859611	0.0861888341461942	0.0584122266693176	0.0116467991684185	0	0.028999753203079	0.0287206335158121	0.078473224935652	0.0333216707485713	0	0	0	0	0	0	0	0	0	0	0	0	0	0	0	0.014689141052477	0
SPEN (1 of many)	0.0665118015508169	0.101455866814056	0.0300585030361092	0.194850869729727	0.173907518525887	0	0.352391406699496	0.0236871599245255	0.166444945226521	0.0265161897435505	0.130224775545953	0.013928527155753	0.089473200685639	0	0.13219004554545	0.107469177021282	0.170198376518198	0.0557759296905782	0.182385831893917	0.146503826212656	0.124958580567739	0.0824054181125779	0.1509028156319	0.109267617288276	0.217801059786403	0.154503441979194	0.12434002695329	0.153051060239114	0.107079376329216	0.430482532454592	0.2593369131824	0	0.182726825254854	0	0.160259650955695	0.101958860409274	0.161807127290161	0.129772880767486	0.129571379449649	0.125541873329358	0.0794319493814677	0.121084779754448	0.142986754740411	0.235729080113538	0.205236172887854	0.158567477949118	0.135380606035127	0.0993717507420432	0.22530436503445	0.145187716131222	0.252203624631959	0.0658319179470975	0.23553321354787	0.0368202069295629	0.121646403844294	0.0798075668093663	0.176401270205648	0.0921386409255703	0.167657511317295	0.178486375012247	0.116822429906542	0.109858579302343	0.119675646878361	0.107962253198426	0.0985948880907632	0.355323309251488	0.235793491082114	0.124008698740856	0.119287785066709	0.0657828630277783	0.0742834670950363	0.13897168930276	0.0961846408486255	0.133724162445819	0.0778286893610697	0.187393002881473	0.187706044037153	0.396412932788932	0.0733675644135534	0.113657644825314	0.177141382624203	0.177295440574998	0.171533846790593	0.148689054956977	0.0892639133683266	0.0839709596561069	0.158243961861152	0.0235444802320544	0.166531022283345	0.0694038392677763	0.182064266314983	0.13188657393894	0.107513632163935	0.139709123284328	0.156783934006254	0.101465087281795	0.116770965343	0.0688105439660116	0.117199272485428	0.180594880068128	0.151301509579586	0.0676097747191613	0.280262481737731	0.180361217752499	0.0675437653909364	0.185702325488943	0.170437416565526	0.176169681986443	0.141231233448529	0.187111641968727	0.109726251633593	0.076681236101526	0.191552054756704	0.188874558731034	0.106971281240952	0.125961014962687	0.140212213995281	0.212973569188286	0.0840138454817354	0	0	0.0157035175879397	0.342442298472707	0.121595954095283	0.0969051182658269	0.11659377397668	0.102170420206043	0.260439696062769	0.0571428571428571	0.130851595844418	0.215442815599958	0.109569958190135	0.309577402799869	0.160459614310072	0.201933984685522	0.170952344891287	0.0756401634443012	0.165031160202871	0.186844186100807	0.0789514802429622	0.233794958449977	0.0939780542867643	0.147695795075769	0.176426562292413	0.130988217698488	0.0872309768842415	0.105194701945774	0.129552959547005	0.0490131223895053	0.0431865083195421	0.192503011412907	0.177256332644375	0.0351420624179325	0.179166571769118	0.0753143862967876	0.0711771536075077	0	0.0587607488091831	0.0612351122133431	0.0178852482472457	0.0540879686722485	0.254309822647161	0	0	0.0382746193156057	0.102962925851308	0	0.0683523147889825	0.0906591771245046	0.0605774776482697
fblim1	1.04378668004651	0.758551258338309	0.682790831204328	0.548098390167788	0.37869295785178	0	0	0	0.0231996306474166	0.050602720606175	0.14479789817271	0	0.0195765207041283	0	0.0625548340913721	0.024356956309153	0.0196056619580092	0.0525705056020491	0.0598791706403431	0	0.0271242821333093	0.00392517517075493	0.0340632625086763	0	0.039985924954416	0.00765893077137593	0.0259085907234055	0.0259000259000259	0	0	0.0305525427353692	0	0.141241585102689	0.0871778777417443	0	0.168474964620257	0.0585650803640298	0.0678665077609418	0.0392321457527463	0.106149689360177	0.0229448506915253	0.0407712696756356	0.114973355291761	0.0285212312045086	0	0.0652941039213756	0.0351453679773556	0.122359231289494	0.0563163560441486	0.0687049231882391	0.0851393302211411	0.041386103374209	0.379721387605052	0	0.0648825772629943	0.0603547735660518	0.0787175427638097	0.0327792501923792	0	0	0	0.0322488900600147	0.0693405096248065	0.0954258251245425	0.154867858817901	0	0	0.00801886480497107	0.103826269954162	0.0318841965979562	0	0.222211998686969	0.0115747527342315	0.0194604019740632	0.0406543727843367	0.0716327354868335	0.0872385832984886	0.0333146771141494	0.0410131898418531	0.00563512349936661	0.0199820089802291	0.0177467643211951	0.0239985984818487	0.0251098556183302	0	0	0.0965985735232135	0	0.0247659049400191	0	0	0.0398331600900169	0.0135058165371334	0.00853414168723395	0.0250614107269631	0	0.0925796098663867	0.0712479243063956	0.0497798019623836	0.0717713319746729	0.096052069567532	0.179539952763611	0.0228335525354377	0	0.111177910567141	0.072798173592308	0.0408151401515227	0.0405653579879665	0.0846509818783926	0.0139606310205221	0.0531596771978023	0.0390429785107446	0.017244982568452	0.0632202602321724	0.10320784684325	0.00809790037639041	0.0183767662824578	0.0745174290897872	0	0	0.507441169508789	0	0	0.0104755434652111	0.00379962740853632	0	0	0.040016006402561	0	0.0603723224153624	0.144961749695301	0.0263758987587502	0	0	0	0.028271614308764	0.0288357313437569	0.0319787888707304	0	0.0246847754179132	0.0595440119564376	0.0653213266686087	0.0269508362844499	0.0922404485654049	0.0552472853078296	0.00857611636763241	0.0822933620318602	0.0889558520270693	0	0.0341782305861669	0	0.127005792178114	0	0	0.570191371463349	0.50539565133491	0.257853287150022	0.0097165795402835	0.121320134461287	0.121741713813325	0	0	0	0	0.028666437335168	0.0496931448306706	0.0367614622239214	0	0	0.0279955207166853
SLC25A34	0	0.0246534049124679	0.0035913425659568	0	0	0	0	0	0.00852099402507899	0.0301168624881351	0.109127538282387	0	0	0	0.0773156592218929	0.0864722310491373	0.00877855254186904	0.0154502423594399	0.134347073494564	0.0195485583183291	0.116379949719838	0.0353910930310443	0.0380962869320099	0.0444899877767135	0.0362609128247975	0.010184025337855	0.0295964304513556	0	0.0143476175229851	0	0	0	0.0445683755186249	0	0	0	0.00462482934525327	0.00852868049864888	0.020819081361159	0.0044172120539098	0.00835040968165879	0.0336739436137174	0.0167708712208614	0	0	0.00434411354557052	0	0.00559721124546906	0.0090868447930562	0	0	0	0	0	0.0091139062315793	0.011630950792183	0.0204121322747025	0.00755857898715042	0	0	0	0.0534391036702666	0.0301542368899717	0.0066194829919004	0.00965670416686785	0	0	0.0212556870163103	0.0231581190049419	0	0	0	0.0125274774640021	0	0.0288257540817268	0	0	0	0	0.0159656441503165	0.0247857864907241	0	0	0	0	0.0251438226656475	0	0	0	0	0.0576345622943167	0.00577448555108226	0.00751018568934117	0	0.00780138302918341	0	0.00149301507825788	0	0.0182907479974775	0	0	0.0205255683900727	0.0275281888653982	0	0	0.00466479483999054	0.00391387287897444	0.00486964211539201	0	0	0.0355598664694424	0	0.00739172599758734	0.0256335035837384	0.0278732786449797	0	0	0.0136217883228582	0	0	0.0269102221169734	0	0	0	0	0.0127323656735421	0.0470897626568244	0	0	0	0.0090771118808502	0	0.0458606204024728	0.0694574337458291	0	0.0101026853212123	0.00509344432967217	0.00374610405178614	0.019489197477789	0.0128743871791703	0	0	0	0.00308932409913765	0.0145493647356255	0.00132697922600752	0.00338489200840536	0	0	0.0133999758800434	0	0	0	0	0.0181466796112981	0.01470441191175	0	0	0	0.103846910307949	0	0	0	0	0.0224346031318706	0.0728031332238494	0.182277362963148	0.0521403385710556	0.0682932046566226	0.105797027077881
fbxo42	0	0	0	0	0	0	0	0	0	0	0	0	0	0	0.00817634746206175	0	0.00930146032927169	0	0	0	0	0	0	0	0	0	0	0	0	0	0	0	0	0	0	0	0.00195409899621843	0	0	0.00162691357574779	0.00485182525666156	0.0122535261627411	0.00959320033959929	0	0	0	0	0	0.0118159733053531	0	0	0	0	0.030122296523887	0	0	0	0	0	0	0	0	0	0.0139607941493035	0	0	0	0	0	0	0	0	0	0	0	0	0	0	0	0.0050587062864543	0	0	0	0	0	0	0	0	0	0	0	0	0	0	0	0	0.00597645233982942	0	0	0	0	0	0	0	0	0	0	0	0	0	0	0	0	0	0	0.00983168161082272	0	0	0	0	0	0	0	0	0.00621199038383889	0.00679318290509108	0	0	0	0.00733034646149516	0	0	0	0	0	0.00197894090249204	0	0	0.00730764986711039	0	0	0	0	0	0	0	0	0	0	0	0	0	0	0	0	0	0	0	0	0	0	0	0	0	0	0.0378749143080064	0	0	0	0
ora1	0	0	0	0	0	0	0	0	0	0	0	0	0	0	0	0	0	0	0	0	0	0	0	0	0	0	0	0	0	0	0	0	0	0	0	0	0	0	0	0	0	0	0	0	0	0	0	0	0	0	0	0	0	0	0	0	0	0	0.0664407680552787	0	0	0	0	0	0	0	0	0	0	0	0	0	0	0	0	0	0	0	0	0	0	0	0	0	0	0	0	0	0	0	0	0	0	0	0	0	0	0	0	0	0	0	0	0	0	0	0	0	0	0	0	0	0	0	0	0	0	0	0	0	0	0	0	0	0	0	0	0	0	0	0	0	0	0	0	0	0.00417102538819733	0	0	0	0	0	0	0	0	0	0	0	0	0	0	0	0	0	0	0	0	0	0	0	0	0	0	0	0	0	0	0	0	0
zgc:66156	0	0	0	0	0	0	0	0	0	0	0	0	0	0	0	0	0	0	0	0	0	0	0	0	0	0	0	0	0	0	0	0	0	0	0	0	0	0	0	0	0	0	0	0	0	0	0	0	0	0	0	0	0	0	0	0	0	0	0	0	0	0	0	0	0	0	0	0	0	0	0	0	0	0	0	0	0	0	0	0	0	0	0	0	0	0	0	0	0	0	0	0	0	0	0	0	0	0	0	0	0	0	0	0	0	0	0	0	0	0	0	0	0	0	0	0	0	0	0	0	0	0	0	0	0	0	0	0	0	0	0	0	0	0	0	0	0	0	0	0	0	0	0	0	0	0	0	0	0	0	0	0	0	0	0	0	0	0	0	0	0	0	0	0	0	0	0	0	0	0
myhz1.1.1	0	0	0	0	0	0	0	0	0	0	0	0	0	0	0	0	0.00912620360073983	0	0	0	0	0	0	0	0	0	0	0	0	0	0	0	0	0	0	0	0	0	0	0	0	0	0	0	0	0	0	0	0	0	0	0	0	0.05000500050005	0	0	0	0	0	0	0	0	0	0	0	0	0	0	0	0	0	0	0	0	0	0	0	0	0	0	0	0	0	0	0	0	0.0133881712829081	0	0	0	0	0	0	0	0	0	0	0.00331029368925611	0	0	0	0	0	0	0	0.00800233027857712	0	0	0	0	0	0	0.00507527650106378	0	0	0	0	0	0	0	0	0	0	0	0	0	0.00766074542117246	0	0	0	0	0	0	0	0	0	0	0	0	0	0	0	0	0.0129978839444938	0	0	0.00424957589232595	0	0	0	0	0	0	0	0	0	0	0	0	0	0	0	0	0	0	0	0	0	0	0
necap2	0.371439066306473	0.15910355318385	0.237092380052818	0.119398674454853	0.426939421037464	0.412998712984834	0.578828976512306	0.171449020497741	0.123128034148808	0.0388410596134812	0.446632386196773	0.0366188090158893	0.0298869674889568	0.0463944549347462	0.0770798472559959	0.225900927114858	0.132576527678569	0.088886450880384	0.0870184978644061	0.0678358170994587	0.147533948220812	0.230681913198883	0.0499077274482241	0.2401395238504	0.195902776117679	0.169941107810486	0.248196815531754	0.15538698684338	0.216283693865127	0.29171374284538	0.0538082810944604	0	0.153361563951803	0.0420408300541486	0.140353407924904	0.131005957108009	0.068279567959511	0.0642120693154124	0.0927296481796331	0.0792492831673503	0.0749094221740564	0.0555286824146815	0.0964409646411862	0.0495245274653414	0.0610061803794965	0.0766657087126329	0.127816157375552	0.0582789439256157	0.0613236414952435	0.163594834976199	0.0688551954227786	0.0364156776775537	0.125208475861065	0.340306223283635	0.0948316180632149	0.121360041402246	0.08561330818813	0.10627406120623	0	0	0.385797695289644	0.0832068330959304	0.0423817393254079	0.0358237784072563	0.0678398499302161	0.0444108895501177	0	0.0737571857698438	0.0176396709142994	0.106831732680729	0.0740215791487314	0.036468411927524	0.0622065071259535	0.0986454691826853	0	0.161243544551151	0.030443068417752	0.0972652535523101	0.072659617577703	0.0888237472574869	0.0899430074978526	0.122399657241608	0.178484935357072	0.191551118261622	0.19644255675934	0.0406538317376982	0.202216948290068	0.0284914895920589	0.131708250230169	0	0.176633053524455	0.147652617345199	0.0574512471178229	0.234283005125789	0.162298319487895	0	0.0624686535515015	0.0749089665543905	0.0876523938383639	0.0778269003989451	0.0982440753063094	0.0961712232926039	0.0195214892553723	0.169790121943232	0.085689443364807	0.0628790375128669	0.121179554031824	0.155816708700386	0.132036783289044	0.0556792216965321	0.0439244894300637	0.104252373325462	0.106037102772147	0.0961222891826664	0.14434704493347	0.169414387262512	0.0922938400448886	0.206479531625988	0.202953443754176	0.0916514677982568	0.0231427910205971	0	0	0.142640808241398	0.075055024953212	0.0275926381905964	0.188034384134875	0.152860371103781	0	0.0682305330183821	0.0811464880906116	0.0903724396374427	0.16840453640656	0.0965845129557521	0.10500500393019	0.116591809268816	0.0730399750030983	0.0840758066262257	0.0382356837495734	0.143067100259644	0	0.0467146462682378	0.238679833759296	0.090583435748228	0.0474533232622364	0.0931018181944331	0.0568031080345237	0.0999234534671513	0.159089157094195	0.0931944888894029	0.0827641062593335	0.0807711703120834	0	0.215249006870919	0.254033641512314	0.444606226350306	0.080922516690269	0.132998822220907	0.18051771962544	0.443444303729417	0.305216515687174	0.370051435448167	0.125659713495853	0.172782149901216	0.205271127284155	0.0682206401266983	0.170116621958449	0.216441479583324	0.262796806563131	0.0445156695156695
tmem240b	0.0300838672473897	0.0294740716295882	0.0288330406697287	0.507820006189779	0	0	0.0955529650085042	0.00312988555573465	0.455326372995853	0	0.017842868562293	0	0	0.0818015984032328	0.0350278622038965	0.0243601961253247	0.0078249329858559	0.0281337710315917	0.031633768595509	0.0280604865622222	0.0245847719879261	0.00671475776175636	0.308750406048216	0	0.131941040382127	0.00801166498421702	0.055513528422409	0.0868141640828838	0.214080042830887	0	0.588192192774293	0	0	0	0	0.21962758444522	0.618791460661952	0.710071339796648	0.515052098246928	0.737511608982984	0.811927427192049	0.824867364784252	0.691964466953439	0.551526112369167	0.438567582877941	0.983240162309852	0.775660251181443	0.883979456688322	0.954686766514436	0.615700000123286	1.41816876745709	0.858897117521411	0.699903301626626	1.04339416087261	0.681607517602796	0.560744248134357	0.709079528297188	0.536714799507867	0.588571818178436	0.711055463148283	0.715359663431461	0.744737239409559	0.557131280190954	0.954146045706165	0.693441993036566	0.799774632372396	1.09329194411294	0.395985564377745	0.655183721496665	0.870770785565301	0.152548919203658	0.0884089097636387	0.713200192642628	0.793895725230018	0.773209206660885	0.240573794214798	0.900047775459125	0.882159550604924	0.611045995557132	0.0823809635127619	0.114042467084607	0.156815682869912	0.208613528674733	0.122635179278248	0.283984023149241	0.124286066576271	0.249371641442878	0.195033121773212	0.0945432132297978	0.348015765140354	0.461267581760559	0.253037600255861	0.157753861570624	0.336060771048502	0.460272998020289	0.130753138075314	0.582885534427739	0.52201316404504	0.56413937086635	0.678403781035556	0.488311378833015	0.856590169697525	0.420451857699429	0.507888616649682	0.534098799450266	0.426727067260242	1.5643239524286	0.785374536819811	1.16745980601291	1.07356097510017	1.46762444027022	0.641772465300156	0.656162840671397	0.924328991109775	0.735569960807957	0.702587098978577	0.834921562740417	1.12262360130252	0.336589732654586	0.520681940738777	0.546366527043228	0.110349452244448	0.29446159123946	0.629713577181587	0.367413803850765	0.581119057098918	0.711434625599756	0.236758143350423	0.344769375533973	0.912914106182285	1.63554464159238	1.15645642169092	1.34376825127561	0.391897546163478	0.271670503112491	0.61868164262511	0.384421698206713	0.423050235403489	0.514780090713548	0.639315027043714	0.439393163240916	0.616052563920403	0.188163228025873	0.508843803466365	0.589159535492641	0.366718604096314	0.711313690608904	0.745025482111635	0.467433214155782	0.713103564028878	0.439295637118475	0.827036221966639	0.19130803024125	0.49308753510131	0	0.00738792517509383	0.156499603682702	0.0269582470669427	0	0.0385089340727049	0	0	0	0.498141388886183	0	0.0346930704061171	0.273570259506234	0.0196376359762126	0.0105790999301779	0.216231896434597
ssu72	0.46977683481487	0.596221991904553	0.428642513618993	0.542057584535503	0.387572602294016	0.332839140848124	0.186797175626704	0.369866668756373	0.419237284523627	0.173626200436629	0.349681842601458	0.102537474496072	0.434363393996734	0.21319384468819	0.252813490702108	0.375630687543032	0.370618438819605	0.204501468020907	0.210015402279926	0.661689773016584	0.235599381430984	0.340024922193679	0.428602301066223	0.186797030701241	0.754489946372665	0.34955487427701	0.347577530031857	0.241268616828935	0.502584271745484	0.0877253544502717	0.77365764668074	0	0.298971903956157	0.0789141414141414	0.396220693199355	0.163158891631044	0.430237222001633	0.459297183669988	0.416859796654789	0.564511623906344	0.50014774481515	0.70472530403518	0.410816379676163	0.661901750814557	0.731024699431128	0.499917208151213	0.534307626631148	0.595773695750335	0.588310585373207	0.445766853349572	0.661550992064837	0.563298779470679	0.486184876615488	0.328950713682822	0.587685195698662	0.436996282008842	0.619182302783653	0.76431876878927	0.725251235678407	0.600129971488284	0.773945237949623	0.587168004823205	0.560753665186093	0.575077895933135	0.410206470473421	0.190162100795974	1.03189904461027	0.536677504305343	0.534426092983018	0.413801219238889	0.608908980226246	0.510216015614093	0.499579184538284	0.595465780220095	0.416434008185612	0.549048975441543	0.469453014341065	0.46316069297786	0.475778480665428	0.439863302320715	0.490073665340037	0.493875469547404	0.472615566808426	0.55190585998252	0.279147424321172	0.415588827450373	0.579637841989752	0.416563019986505	0.527658042892275	0.597364375552329	0.325840869213391	0.521786153745826	0.390479668635063	0.413996592587416	0.445590505582229	0.554417956113604	0.491477808294001	0.58351055537919	0.485193253082427	0.527829231212726	0.520548156783704	0.54744487393691	0.563393737311564	0.823423039552212	0.620107484884718	0.75250726896859	0.703819754750414	0.524140680021267	0.573307959860747	0.725342330442847	0.747366360902517	0.256584267650912	0.561006700162478	0.510940616043507	0.50750464093145	0.547319631178557	0.636836109713409	0.599011639272045	0.41299789274499	0.270604216783139	0.48362172216349	0.306321667258013	0.247919651974114	0.566081928090048	0.309386496906919	0.430372731551057	0.572853346867237	0.432289452949817	0.759466624503553	0.647505274327904	0.882741118504874	0.500926661660246	0.407364975293177	0.561761461198003	0.583971527247545	0.516974055383	0.489995981688626	0.640041355701857	0.422490144565605	0.438832225229467	1.062285205586	0.356881579356646	0.505051647626425	0.491783056470414	0.604317953048096	0.455169213078593	0.512060522189642	0.556482906667891	0.577707310824777	0.404613823963736	0.48104647955362	0.550517448314976	0.566659825189656	0.376476583022742	0.228025958880473	0.279647895333918	0.306713547454083	0.319960620691445	0.333452962838612	0.533309622094223	0.263786935688838	0.0940875390463287	0.161269513611147	0.766288730388944	0.443382940430561	0.342909089273818	0.402976594459315	0.31805289612614	0.326081031112218	0.248422674036769
FNDC10	0.0106838177554367	0.0284116938959393	0.0395530137140324	0.457287725912421	0.124126637910387	0	0.19293845263361	0.00461186540731995	0.576120443236723	0.0279215966653808	0	0.0261585627439286	0	0.127489227160305	0.0669262151522872	0.0976035652287499	0.0238052404560454	0.0898139790877849	0.121879217899592	0.228509866765712	0.0943592789744663	0.0454380592900028	0.455640172989513	0.0233208640097205	0.21286664433014	0.0414090856325217	0.0364217411182197	1.5330545958727	1.1266392308915	0.756900175240942	1.29493716957707	0.175364758698092	0.0181774225505469	0.0773036487322202	0.262020132458465	0.350161524836077	1.10160264337956	1.17941573449619	0.717921814950635	1.29026510118121	0.687166167430762	1.04677681017192	1.40426402829512	1.15781480267818	0.6681613412144	0.91228940618791	1.14426725267341	1.03881870901024	1.04614764514986	1.01320528987262	0.634840509645105	0.884761591853298	1.55237351264083	1.26039309720484	1.27078978121607	0.907308668992288	1.05872114377328	0.819943073462398	0.906188785679069	0.626014206950708	2.39947097780293	1.28873273906474	1.19354944063553	0.913103567685788	1.00659265352966	0.912660959131954	1.37648872539212	0.822494250165279	0.918594605983785	0.814853803717092	2.32361626448667	1.46628218509549	0.572187258799727	0.468726716541943	0.157079206103137	0.841686752937433	0.793525409897712	1.02028030986112	0.664778694231026	0.553767778233044	0.818150657849403	0.662691194403507	0.766718908357663	0.959472241492105	0.434863688750339	0.486077338578824	0.802717738283436	0.745536328914	0.712068369162759	0.731725925170728	0.778711609623747	0.629130641666266	0.402257074836658	0.415300965015932	0.63231316374454	0.673960596064792	0.662870089138502	0.498133292526003	0.520175751772722	0.678139793256501	0.426042445165752	0.872588289920962	0.695471929396516	1.85184875487582	0.519933293749339	0.911050266664025	0.525186889819735	1.10077663855715	0.689262187753869	0.810364662425607	1.01711265075564	1.93899754691138	0.775236363553117	0.563039420114027	1.1533415530899	1.00667493261638	0.562088549073301	0.948311615959644	0.67453494145987	0.427572149387192	0.523434471175842	0.424632100945292	0.79840284071867	0.795391851841567	0.638827511962402	0.6941124124195	0.799313780147178	0.732684008603468	0.816055613514872	0.731434676904728	0.647451148652904	1.02660377374487	0.496472723027138	1.81275125364574	1.45032040531275	0.925938050953862	0.605484225225141	0.932629047128585	0.907047336034665	0.880586161763057	1.52665946726103	0.825301346910727	0.461957551021172	1.241057577934	1.00081073776147	0.926182793362148	1.28584691730165	0.803606004706205	0.915862857310603	0.446371430937433	0.852599505778088	0.758427785695893	0.689147369593611	0.490472202075615	0.0166200198110636	0.0265261322364661	0.252191777801044	0	0	0.0295718003312042	0.196478044098183	0	0.0813894812234467	0.727365372071236	0.0746583803086201	0	0.483400224971084	0.054879842530398	0.00427238322935777	0.295448110819935
ora4	0	0	0	0	0	0	0	0	0	0	0	0	0	0	0	0	0	0	0	0	0	0	0	0	0	0.0114508187335395	0	0	0	0	0	0	0	0	0	0	0.00191156196786894	0.00541665195760986	0.0144683289244	0	0.00785421655358782	0	0	0	0	0	0	0	0.0114526284927654	0	0	0	0	0	0.00401668369740554	0	0.00781064497181919	0	0	0	0	0	0	0	0	0	0	0.0169503921469726	0.0218471312531951	0	0.0231481481481481	0	0	0.0372156722639038	0	0	0	0	0	0	0	0	0.0131992291650168	0	0	0	0	0	0	0	0	0.00360158412075967	0.00340986200288474	0	0	0	0.0100396450348184	0	0	0.0245134088346325	0.00605623456038702	0.0490061276199953	0.0287594330940549	0	0	0	0	0	0.0093571191301622	0.0134332769135703	0	0	0	0.00809816268884915	0.00849943351275638	0	0	0	0	0	0	0	0	0	0	0	0	0	0	0	0.00568894228909384	0	0	0	0	0	0.00840784524414842	0.00598143363001244	0	0	0	0	0	0.0276948992083745	0	0.0177899600991722	0.00747357344430095	0	0.00909640000873254	0.00908442611409131	0	0	0	0	0	0	0	0	0	0	0	0	0	0	0	0	0	0	0	0
ora3	0	0	0	0	0	0	0	0	0	0	0	0	0	0	0	0	0	0	0	0	0	0	0	0	0	0	0	0	0	0	0	0	0	0	0	0	0	0	0	0	0	0	0	0	0	0	0	0	0	0	0	0	0	0	0	0	0	0	0	0	0	0	0	0	0	0	0	0	0	0	0	0	0	0	0	0	0	0	0	0	0	0	0	0	0	0	0	0	0	0	0	0	0	0	0	0	0	0	0	0	0	0	0	0	0	0	0	0	0	0	0	0	0	0	0	0	0	0	0	0	0	0	0	0	0	0	0	0	0	0	0	0	0	0	0	0	0	0	0	0	0	0	0	0	0	0	0	0	0	0	0	0	0	0	0	0	0	0	0	0	0	0	0	0	0	0	0	0	0	0
CABZ01072989.1	0	0	0	0	0	0	0	0	0	0	0	0	0	0	0	0	0	0	0	0	0	0	0	0	0	0	0	0	0.0194235102167664	0	0	0	0	0	0	0	0	0	0	0.00165350340166987	0	0.0185398049612518	0	0	0	0	0	0	0	0	0	0	0	0	0	0	0	0	0	0	0	0	0	0	0	0	0	0	0	0	0	0	0	0	0	0	0	0	0	0	0	0	0	0	0	0	0	0	0	0	0	0	0	0	0	0	0	0	0	0	0	0	0	0	0	0	0	0	0	0	0	0	0	0	0	0	0	0	0	0	0	0	0	0	0	0	0	0	0	0	0	0	0	0	0	0.0012620702824223	0	0	0	0	0	0	0	0.00486706583095902	0	0	0	0	0	0	0	0	0	0	0	0	0	0	0	0	0	0	0	0	0	0	0	0	0	0
celsr2	0	0	0	0	0	0	0	0	0	0	0	0	0	0	0	0.0180939146546234	0.00392851949453315	0.00356078008910311	0	0	0.0142335787202305	0	0	0	0	0	0	0	0	0	0	0	0	0	0	0	0	0	0	0	0	0	0	0	0	0	0	0	0	0	0	0	0	0	0	0	0	0	0	0	0	0	0	0	0	0	0	0	0	0	0.0471609130352764	0	0	0	0	0.0123750123750124	0	0	0	0	0	0	0	0	0	0	0	0	0	0	0	0.00240785152224373	0	0	0	0	0.00214689760414815	0.0170719548754089	0	0	0	0	0.0220505221563647	0	0	0	0	0	0	0	0	0	0	0	0	0	0	0	0	0	0	0	0	0	0	0	0	0	0	0	0.00942980134408959	0	0	0	0	0.00877744267452189	0	0	0	0	0	0	0	0	0	0	0	0	0	0	0	0	0	0	0	0	0	0	0	0	0	0	0	0	0	0	0	0	0	0
celsr2.1	0	0	0	0	0	0	0	0	0	0	0	0	0	0	0	0	0	0	0	0	0	0	0	0	0	0	0	0	0	0	0	0	0	0	0	0	0	0	0	0	0	0	0	0	0	0	0	0	0	0	0	0	0	0	0	0	0	0	0	0	0	0	0	0	0	0	0	0	0	0	0	0	0	0	0	0	0	0	0	0	0	0	0	0	0	0	0	0	0	0	0	0	0	0	0	0	0	0	0	0	0	0	0	0	0	0	0	0	0	0	0	0	0	0	0	0	0	0	0	0	0	0	0	0	0	0	0	0	0	0	0	0	0	0	0	0	0	0	0	0	0	0	0	0	0	0	0	0	0	0	0	0	0	0	0	0	0	0	0	0	0	0	0	0	0	0	0	0	0	0
dstyk	0.142704223192853	0.197587701033474	0.141836457383449	0.142371227122044	0.248484232719547	0.031578216083417	0.198933715286067	0.077695385397753	0.167692785918339	0.0285346151614835	0.0140238686243987	0.0125969651391587	0.0226820118037189	0.160151182716484	0.157288788010283	0.261886991098405	0.2506890856233	0.187362916224054	0.150129362327302	0.106541477616379	0.215646249338362	0.157137424971147	0.216660457389207	0.0988235207963614	0.0344632690478488	0.115818202469285	0.166136256726813	0.467250004204936	0.29979730629824	0.486920864754504	0.0651055989531916	0	0.560635600777107	0.221197144616728	1.08450185828864	0.40595422315621	0.316416684409334	0.254285896645094	0.313098433404068	0.220846751654929	0.31296143956025	0.327175287649117	0.215461701559586	0.192766146641202	0.281030153575285	0.322043935532613	0.215876786642223	0.282906310447126	0.273696986897693	0.366668699699862	0.305175478632829	0.301296798744759	0.442197565767838	0.255194759420141	0.289157088933303	0.425910640026664	0.299951758992238	0.438046209425997	0.0350220989444339	0.316605732890374	0.245676100628931	0.191094021796604	0.315382550102007	0.373374143029497	0.184395517384618	0.327231816845187	0.260815882060178	0.130684524801071	0.182407848207044	0.296694098147614	0.217515489595139	0.158506675894091	0.482584880067449	0.524500195634623	0.204750390168231	0.318451630839607	0.336448153823694	0.321031383493976	0.133564452121794	0.226260403101484	0.188646483238189	0.197820071656018	0.35197637954714	0.164929838848608	0.175288670684932	0.134327366351063	0.26257828743255	0.166134001552866	0.265843722578327	0.130426883380845	0.0986686294832361	0.343613287422713	0.20501280058093	0.291435231019536	0.17789339396227	0.316111802688041	0.258847603336884	0.25567818606327	0.28951722446901	0.270056149885746	0.300262240151762	0.225853333301333	0.349283992069	0.349960764169241	0.122406804302769	0.226528681791827	0.445856686555505	0.156445113032432	0.3525250734437	0.392873818622171	0.447830349465907	0.0435741239422381	0.307753382456716	0.244784507722407	0.251627319362157	0.375331824340122	0.310202183497992	0.293241832758227	0.283360147900454	0.384249909059426	0.116254717004478	0.110699036495056	0.29341187026262	0.293132374035829	0.411441780535635	0.370118540157981	0.263580727772242	0.456053726364108	0.411557762332999	0.266500595061749	0.239914562504304	0.328638469473362	0.292298679467478	0.39976904897132	0.148951193963854	0.23194295803588	0.243975821059444	0.204424389680239	0.455503278063041	0.296090931252468	0.245121708087536	0.17060220991076	0.0736321108257942	0.324596710568749	0.296642556073695	0.173085072903991	0.241275888842481	0.309418272365372	0.341462481917585	0.325718321204085	0.508888901740377	0.382213698726344	0.056645121041596	0	0.11142566369166	0.153312526057745	0.453348437373916	0.0556359851560394	0.111415912565488	0.054019014693172	0	0.316205760723062	0	0.488079985486211	0.0419710087651053	0.138348463513005	0.0663786205882065	0.0955601315256505	0.0751619333747293	0.157442250291597
nuak2	0.308921044379058	0.434427291026542	0.0814931065450151	0.0411643891566406	0.422877517980622	0.15644785355965	1.05423819734179	0.00199335813070848	0.0110649177215338	0.0810488116522986	0.285761509849678	0.048090685121528	0.60338994386804	0.0926063120462291	0.0523962746139319	0.0137535896259819	0.0456377829558207	0.12259088505039	0.0848807096677827	0.0797743612372739	0.145398650210884	0.0578549499890943	0.0364198413007249	0.0227060996582464	0.0220476051891244	0.0869608021672512	0.154577003237487	0	0	0	0	0	0	0.100474238405273	0.037821482602118	0	0.0192801803045099	0.00924350439835947	0.0054181665041429	0	0.00260262677915567	0.015950155391365	0	0	0	0	0	0.0105927688441294	0.0123871223476074	0.0211471034812362	0	0	0.0292274597830153	0	0.00794532570125987	0.00780391569273799	0.00672308681118614	0.012841503740088	0	0	0	0	0	0.0222642360827205	0	0	0	0	0	0	0.0289618877496779	0	0.0254054062098539	0.0118465445998711	0	0	0.0209670858686035	0.0512892255892939	0.122735818618227	0.00342122108170116	0.032860968497672	0	0.012954995640644	0	0.0485500526768071	0	0.0156851427191136	0.0337949726598671	0	0.093414699539217	0	0	0	0	0.016260162601626	0.0625	0	0.0174584195900764	0.00404609309250987	0.00670284407952163	0.00325325976628582	0	0.0209338156484459	0	0	0.0303400659618102	0.0207905812403707	0.0189942023496653	0	0.012191702327396	0.0626377934003507	0	0.0455887387254483	0.0164599280084451	0.0370320332006872	0.00809790037639041	0.00972580996545392	0.0224533419554166	0	0	0	0	0	0.0335468261818146	0.0156326714354263	0.00902699794545527	0.0407731856699244	0	0	0.00898142290744604	0.00875062216960958	0	0	0	0	0.0119791666916674	0.0210485844670423	0.00534567257114021	0.0387956401415615	0	0.078681301388725	0.104079933388843	0	0	0.0197102838805343	0.00752122866791519	0.0209040779956662	0.010050756319413	0.0106455685691717	0.00596991758528773	0	0.0246742992499013	0	0	0.034118909173924	0.00886263971951518	0	0	0	0	0	0	0	0	0.0998064445105987	0.0795222304395194	0	0.0242388985844483	0.0999012742402028	0
ccnd3	0	0	0	0	0	0	0	0	0	0	0	0	0	0	0	0	0	0	0	0	0	0	0	0	0	0	0	0	0	0	0	0	0	0	0	0	0	0.00597408189978393	0.00332827657179525	0.00427964174209125	0	0	0	0	0	0	0.00912502007504417	0	0	0	0	0	0	0	0	0.0060362561690538	0.0081329046750376	0	0	0	0	0	0	0.0173215062088939	0	0	0	0	0	0	0	0	0.0076458444835232	0	0	0	0	0	0	0	0	0	0	0	0	0	0	0	0	0	0	0	0	0	0	0	0	0.00381867407998595	0	0.00692770249674398	0	0	0	0	0	0	0	0	0	0	0	0	0	0	0	0	0	0	0	0	0	0	0	0	0	0	0	0	0	0	0.00781159678412184	0	0	0	0	0	0	0.00443001637334051	0	0	0	0	0	0	0	0.00140081036879835	0	0	0	0.00896667981779707	0	0.0241793527670851	0	0	0	0	0	0	0	0	0	0	0	0	0	0	0	0	0	0
bysl	0.138618095119829	0.158233753112431	0.112837787123858	0.024781919111816	0.181494643520408	0.351631303365501	0.332562814358681	0.248422372584371	0.279307890840037	0.0408659588393294	0.125873596082524	0.00802337047351525	0	0.0804039494419966	0.368356885038642	0.38358368376388	0.667868508644936	0.552827374844859	0.411896957964426	0.357324671791282	0.363980030812561	0.166585201456655	0.437110600761382	0.451825772290581	0.409137389427883	0.375885504671168	0.205810109411977	0.160356027410156	0.29657202396558	0.265404060260644	0.450631673571071	0.0455672207640712	0.201096695892748	0.0826145864313803	0.332570988206871	0.602668766280709	0.274565926830125	0.28963698281564	0.195103076009423	0.302360730649991	0.330911222524382	0.261189669227913	0.226854932381456	0.352896260369003	0.247347883790257	0.273940906661051	0.330077725073673	0.309054335145154	0.268448331374244	0.214024357533124	0.26989233138718	0.281273119327874	0.524723855910512	0.329164266092415	0.241759668539541	0.272457885928391	0.388418600363976	0.369567808347089	0.507471792015718	0.217709997583261	0.454787498312063	0.306770268005322	0.371580296379926	0.314198938984361	0.20375317566871	0.446067253515999	0.508450538337742	0.284639967475549	0.243806391451163	0.273289974090814	0.140579135574898	0.180050988078427	0.144157139518333	0.307170696500601	0.567666616477676	0.302898814866839	0.193549533213917	0.180835127241655	0.32779537153533	0.152532333173468	0.228671080510511	0.229440079629465	0.179331089667595	0.188174871366373	0.139203190413043	0.132072192588843	0.222185103401894	0.224924301522982	0.232732195258734	0.161521504049437	0.197281368945648	0.321691801384992	0.196797598911043	0.262634823216135	0.233944691966919	0	0.39523412853155	0.458469385923709	0.239407979977869	0.402304220101607	0.176012829029235	0.41017437299551	0.226363475121606	0	0.451182968597709	0.33026854467481	0.360976214071483	0.274399787814998	0.417214184327007	0.302121556381395	0.524582683646413	0.551569750539533	0.215710336147858	0.206313528850703	0.39290543307238	0.310320522718453	0.335650829547969	0.303130311459137	0.738417887223845	0.378268591610393	0.299029134059582	0	0.687269820163233	0.367912085829789	0.26775021957877	0.299479463731062	0.327176180349953	0.140534053735402	0.640082514759931	0.301197546637528	0.361158743017567	0.292070367790888	0.680437380320292	0.107746845971102	0.161066069862064	0.29161848814763	0.159603933476888	0.238305133290121	0.361729313323377	0.274606894153195	0.0672314105149926	0.284583328041686	0	0.31163927940179	0.324482516493644	0.159468739522065	0.419547870958231	0.234984942105129	0.261027602512704	0.24074641654827	0.383025762987069	0.236022979503446	0.129139882147081	0.107573149741824	0.0882072817734295	0.0633546199414888	0	0.255511440793623	0.176103541124366	0.0641716738407378	0.327305400024661	0.151139592527659	0	0.396424109901135	0.192958056696175	0.122107374881948	0.26370280944629	0.209974136892608	0.310955068037887	0.260442444544412
med20	0.0851255917873091	0.104436237961021	0.117551438091479	0.112395316502729	0	0.120905826451777	0	0.0229684821713393	0.225367847431244	0.00429405702507729	0.0119744417515255	0	0.0237747673639013	0.19880513748722	0.205427791102123	0.200188071655543	0.345093282363882	0.289512552482279	0.189172298430239	0.35575238096663	0.191997365132049	0.245688442217219	0.112785425372949	0.338609994738692	0.231596661350769	0.052262460834538	0.155235371883937	0.076829744079421	0.147158749868249	0.232465845444574	0.183284457478006	0.258837952615622	0.214291701004648	0.0802516692347201	0.919770043564655	0.10669348406964	0.158914923348904	0.149604281131552	0.12416753636341	0.149328433293449	0.159538624605159	0.18597016355105	0.0388942718619149	0.0856112132777736	0.104172944871296	0.116671745282187	0.201623234445465	0.164530734651926	0.0916763602312004	0.131612255543844	0.141483256830639	0.029505662136564	0.165109935161352	0.139759951844202	0.142928371644506	0.136593273789356	0.120050835779444	0.200224090328191	0.0813464463804899	0.203535784911689	0	0.18274310409891	0.0832982691723524	0.105487755608753	0.16353038029322	0.23425359464174	0.445263168992508	0.134469937390864	0.128344528994422	0.187821274438667	0.0655201823166228	0.123679236012739	0.150028837179522	0.140857474551969	0.0349819143502809	0.159335599133747	0.154355214023477	0.137881832105086	0.19690721843706	0.128776185682337	0.189775159348378	0.172599811222616	0.097606300797352	0.0900826508520446	0.0626241995829583	0.0540444538549056	0.131007033425595	0.176268613055279	0.168775561078924	0.119560019129603	0.084711891993032	0.216174153495518	0.0980050446408865	0.134296197461972	0.0941549869069222	0.336745689655172	0.144603954069553	0.189507864221623	0.14796538671729	0.198191212626284	0.103417104928209	0.185904358107559	0.262921081013084	0.146567391686698	0.148381529492288	0.115521759340817	0.107297582487844	0.169859252712106	0.108679590338485	0.183493031612805	0.183266474205233	0.153031033049793	0.176277250175489	0.0777734161251096	0.109691998340314	0.167441678719477	0.155530420144213	0.0902883409733942	0.0505474286523045	0	0.21197620948047	0.0157035175879397	0.0867618733623696	0.146517839024247	0.112283895296539	0.149046855700901	0.146511533529568	0.0233372017389892	0.234719965112139	0.163364474148691	0.134003124993338	0.248980493989097	0.0883310836544719	0.234308313992679	0.135579881019885	0.145490233581086	0.114313544704934	0.142490628148618	0.0666537134172437	0.0953218151732351	0.471265139268739	0.19463787366971	0.067170896194097	0.218463668213694	0.130708198887538	0.172928929184839	0.136963683703923	0.193757145820589	0.0786031080586496	0.145148584782142	0.145973076853868	0.103139140057226	0.0554094192585784	0	0.0504187342079457	0.120309378150318	0.221852468108708	0.0909427845523776	0	0	0.113952322348329	0	0	0.0558309884318192	0.0868559595430751	0	0.104523529691331	0.0595641083198713	0.0615349286377763	0.01943407960199
usp49	0.0464304892439557	0.006581664882985	0.0121983119866764	0.0435236768802228	0	0	0	0	0.0125807685339882	0.0121724915801022	0.0131569945214275	0	0.0298869674889568	0.071999424004608	0.00972660386265193	0.0105330569459191	0.0242463516674141	0.00654837514034741	0.0412467847571094	0.0728597291499827	0.0293212780240506	0.00672272071196301	0.0106185067831021	0.0428920478092511	0.0142133076356731	0	0.0703733774978111	0.0349513852208716	0.0165335123323963	0.0513294322964788	0.0394313992232014	0	0	0.0245726810760869	0.161434079007888	0.0618827198693037	0.0224264957951381	0.0184723342488079	0.0414384049609064	0.0337635962026838	0.0316477174806813	0.031212882691112	0.0490743775007544	0.0147665119136218	0.0142532982132065	0.0151906570914395	0.0407241142746732	0.0321368330536159	0.0456228705044092	0	0.11783018809419	0.0412371134020618	0.11528986549846	0.136500136500137	0.035263813426942	0.0174285269501847	0.0501152193787382	0.0408795279935071	0	0	0	0.0350388328681473	0.00995215996703844	0.0396463705242426	0.0106971778705342	0.0263631043082585	0	0.0122927990453259	0.0411515859821238	0.0122300970458201	0	0.0341250341250341	0.0346774622080897	0.0374349508137891	0	0	0.024247597063131	0	0.0290171317145643	0	0.0140521870121256	0	0.0112451533389109	0	0.0314374457704061	0	0	0.151924121952168	0.0464540140376987	0.020719376761147	0.223380820273078	0.0077497736815736	0.0234270048918426	0.0208703905210734	0.0139788192930072	0.141530797101449	0.0363682265586593	0.028805974626833	0.0502144582556265	0.0765993974572775	0.014689060535563	0	0.0401567720380365	0	0.0800307802206547	0.0494698483851404	0.0359944815198919	0.0371067923134505	0.060375477720751	0.0208039517300173	0.0560703414528058	0	0.0379117834336372	0.00692978330944753	0.0302139554524249	0.0273882559158633	0.02939676492159	0.00917745246767931	0	0	0	0.0925925925925926	0	0.0198969648593895	0.0243679992873233	0	0.0113407190343367	0.020256036298817	0.0635324015247776	0.0206785323391055	0.0259596264429233	0.049675124684563	0.0573417511023952	0	0.0601924853026127	0.0315028026794558	0.0207022113695188	0.0315965255195572	0.0758720919819073	0	0.0564828151035048	0	0	0.023010669433726	0.0512993682849998	0.0259416475419407	0.0211571448329092	0.00604266118798719	0.00783330108624386	0.0407145401801618	0.0427721543288548	0	0	0	0	0	0	0.048337984400916	0	0	0	0	0	0	0	0	0	0	0.00954267675900161	0.0225103547631911
tmcc2	0	0	0	0	0	0	0	0	0	0	0	0	0	0	0.0102204343275772	0.00564256389075093	0	0.00837836154764916	0	0	0.00592676884416154	0	0	0	0	0	0.0130173755929415	0	0.0145114203646072	0	0	0	0	0	0	0	0	0.0066115826500231	0.00610415069523055	0.00248381237380681	0	0.0157989863370366	0	0	0	0.0103995074793258	0	0.00398067303627428	0	0.0147907989397955	0	0	0	0	0	0	0	0	0	0	0	0	0	0	0	0	0	0	0	0	0	0	0	0	0	0	0	0	0	0	0.0083921271776521	0	0	0	0	0	0	0	0.00564371031060724	0	0	0	0.00690295480980634	0	0.00933204924335745	0	0.00785886209952651	0.00582618738237102	0	0	0	0	0	0	0	0.0158974072724175	0	0	0	0.0189868610921242	0.0140977112365807	0	0.015045739046702	0	0.0119630962407166	0	0	0	0	0	0	0	0	0.00848856802101769	0	0	0	0	0	0	0.0148817665141257	0	0	0	0	0.0170993983615508	0.00338745125457645	0	0	0.0195752560932878	0	0	0	0.00222432989837482	0.00772023117460229	0	0	0.00892665857316289	0	0	0	0	0	0.0748055056852184	0	0	0	0	0	0	0	0	0	0	0	0	0	0	0	0
cdkn1a	0.416867929300104	0.581302860223664	0.528715355340628	0.170224266048669	0.485569897270947	1.58132448011008	1.3775627034263	0.105020093723103	0.143646934858849	0.331520206920963	0.102582742349748	0.241216269978457	0.69940415244475	0.0818015984032328	0.899603942966007	0.172810099966639	0.735938589619149	0.545451398731294	0.869027489871556	0.0502831675323073	0.198128074900889	0.390321155109096	0.313118340152903	0.324926367420768	0.152334894341092	0.435568647472448	0.163143805827547	0.156460756965025	0.217203253396442	0.4014875710154	0.340112410833177	0	0	0	0.0191975427145325	0.0742107164587448	0.0944869629221599	0.19364561361931	0.0769223880917989	0.218959875190801	0.148907898204978	0.121157137870997	0.0800004358788706	0.283049942197901	0.0582353185781335	0.0736796916632523	0.131176722115781	0.0816869875084305	0.140006356491936	0.142431653276098	0.0869526815212408	0	0.0929417180853379	0.0475075464860434	0.262736134777219	0.0615738539355681	0.102582222716664	0.0120380402070543	0.127334272797541	0.223623365244001	0.601997975721981	0.125895762169462	0.216231149818268	0.100638993605815	0.0511816099970548	0.0860515254397393	0	0.126687200910972	0.250939519486696	0.145660647627641	0.115561457389769	0	0.178384805793694	0.384762660659411	0.0280305196297729	0.224373479137299	0.085611032065463	0.00943079494056713	0.671910839380366	0.119874371157547	0.0282310604424992	0.145829091374859	0.281723535412649	0.236292970060338	0.0903029603805007	0.320099541411619	0.184831374967488	0.0401964803961765	0.203489964737567	0.14436263894904	0.470164467895206	0.0573020850533387	0.0521216176762233	0.0580146651453964	0.165892455884052	0.171703296703297	0.115204009602869	0.108705551502053	0.0974772373900018	0.219255657082851	0.0448375817214622	0.296692644893103	0.0497407791033224	0.258510725098349	0.0749920320965898	0.037745544149958	0.0742349091788447	0.135981124926729	0.0534495259016865	0.0307907994998125	0.096029065331701	0.104887321485343	0.306599249544013	0.108298655316518	0.219028672270218	0.155861356697992	0.0812420265785539	0.144071024902249	0	0.199427509184257	0.0576827678499325	0.0142116108860939	0.449068183519198	0.165004068942616	0.129550948553555	0.0544769093936159	0.0253215821625666	0.0350557386244128	0	0.210732471208357	0.0331396623183242	0.0772785269383432	0	0.193202797687754	0.0455738358205922	0.120894546059955	0.0391213818763364	0.0276765481103861	0.0514884685038405	0	0.0600200466955963	0.177304964539007	0	0.0830405413409034	0.255323014562065	0.104849288201659	0.341509922967158	0.136685486974608	0.0584068712788345	0.21043840568376	0.0466996734709285	0.0538676274833544	0.177426011317581	0	0.366595767877917	0.244003365210023	0.505540411371119	0.0956095245524601	0	0.331601783696691	0	0	0	0.105267590214325	0.155438922100839	0.0797333966773163	0.0859341524208762	0.220598673266627	0.115619839354327	0.118333333096254
srsf3b	1.64025596645619	1.720305008553	1.92451308841046	2.82181720565782	1.55273185946893	1.85625589634509	3.75378345566482	0.233217417038702	2.29900855487572	0.519692868955298	1.48216400742746	0.218409872950508	0.841733470665983	1.74219340016018	2.44312533821675	3.08077746434265	4.81480756135656	2.51169859144274	1.94305010191309	5.40865182798887	1.85016416259635	1.35040517008641	3.09753931579421	2.62725037849309	2.56984596536219	2.21795248577839	2.10579950738808	1.1316430646467	3.14943850641953	2.24873281337983	2.19428572737694	1.41825379239889	1.33418465247275	0.563019438451265	1.89888822710193	1.43451693079072	2.76503648736616	2.33439937371067	1.93953553544896	2.50617157038922	2.49688421942915	2.36564501809659	2.69674555593354	2.55279906462725	2.30824081720032	3.07029892800264	4.41633013773574	3.39824243650684	4.15738346100916	4.29328011509181	3.58350121839216	3.21936184306258	3.44530333131187	3.66082415325691	2.79308817946366	2.3207587533656	2.58628636696494	3.05481247702706	3.07863427302029	2.32054062875701	7.55017760821253	2.86081817761823	2.26513223799832	2.51101013471247	2.29100809315096	3.37317146521496	2.65813786398705	1.44020566862836	2.84103150047903	2.66464769515655	1.908951962842	2.30970266978836	1.83613524848036	3.09816194306407	2.42200003733078	2.61453205742707	2.90627941771729	1.97627577913722	2.76271307830823	2.59878608327573	2.80423254478346	2.79412077557819	3.30974940219734	3.25251830234241	2.40341151311795	2.59818681731188	2.62029245763682	3.01934822433609	4.22488470701112	3.78181321993093	3.46403462079527	5.82947595472239	4.3415233325995	3.57486488633721	3.96276305757004	6.16482385147298	2.80066019650013	2.51096849931508	2.28354115791099	2.74492552113488	2.45153282865176	2.79562275234825	4.22330254494682	2.24411407766601	3.33909139164032	4.45605315410204	3.93233352645318	3.5513916349499	3.84690149230672	3.04231009036417	2.13430072352426	2.39719720276631	2.38666314653298	2.80694519781741	2.69048687974239	4.55329820843817	2.27848874348038	2.94624387342449	5.82272737700616	4.23811680180766	2.79045140480088	0.938112599905226	1.48078396413325	2.74956991795314	2.74660599789972	4.05520288436249	3.60120523160143	2.39939342248819	5.79175779592071	3.62649529303172	3.30353766713661	2.74014741096013	4.99880334533542	2.15074395569755	3.14244179605029	2.55474402586106	1.93155224301845	1.85079105761836	2.80125551882157	2.07716783439883	5.87960014850961	2.70973567826326	1.737835192244	2.82111562078248	2.58306073917008	1.91683546806931	2.58626555237763	2.24477856345889	2.11934355591967	2.14959762925658	2.26072137746795	2.66960352569454	1.60274483969623	2.26006518547237	2.84489486547147	2.07545060478057	3.40258986795842	1.80348532143401	1.25005458919495	1.32701333535117	1.37502720916491	1.49061774507744	2.0348811208041	2.35874980122358	1.26766582734289	1.55295966562581	2.15545207336207	1.05826682129535	1.37856220656314	2.33308559375425
apobec2a	0	0.00332066720173684	0	0	0	0	0	0	0.0320547751998615	0	0	0	0	0	0	0	0.00470621455632162	0.00369531397235166	0	0.00470427072513511	0	0.0120181126980284	0	0	0.0292452388751111	0	0	0.188531815930012	0.526382093225679	0.211487887139658	0.0402608905708994	0.137479721741043	0	0	0	0	0.00583740559342215	0.00915169563191852	0.00990152501879583	0.00898631875192956	0.0183717042532843	0.00577772847449479	0.00873530285294991	0	0	0.0129073011639356	0.0498793635317184	0	0.0213192206203009	0	0	0.0920111905549889	0	0	0	0.0204442276287382	0.0354926082031685	0.0978701982822039	0.128571061225539	0	0	0.0147554296074533	0.00543215804972489	0.00678903218272816	0.0256400216028806	0	0	0	0	0	0	0	0	0.0156671053456163	0	0.0148042873216083	0.0826491678844406	0.0809966997165767	0	0.00509370118005775	0	0.0139138371719291	0	0	0	0	0	0.138504993370981	0	0	1.17274419997887	0.00294725475009048	0.00933929180150269	0	0.021576648887508	0	0.0044611132460246	0	0.00946147035418117	0.00635231192392471	0	0.0192265172125395	0	0.0707513796519032	0	0	0	0.0351185948198825	0	0	0.00839302875031999	0	0.0137211612745655	0.0134639950596211	0.0120015079225184	0	0	0.0130117352840527	0	0	0	0	0	0	0.00797750344029836	0	0	0.0458127176104086	0	0.0030706042457859	0.0171765080546981	0	0	0	0.0378730495379488	0.0342693280747747	0	0	0	0	0	0.11990594189034	0	0.0145076818175224	0.00444299898877343	0	0.010636944009539	0	0.0197183951560311	0	0	0	0	0	0	0	0	0	0.0303513164883527	0	0	0	0	0	0	0	0	0	0	0
elf3	0	0	0	0	0	0	0	0	0	0	0	0	0	0	0	0	0	0	0	0	0	0	0	0	0	0	0	0	0	0	0	0	0	0	0	0	0	0.00201982457823538	0	0	0	0	0	0	0	0	0	0	0	0	0	0	0	0	0.0162915271025845	0	0	0	0	0	0	0	0	0	0	0	0	0	0	0	0	0	0	0	0	0	0	0	0	0	0	0	0	0	0	0	0	0	0	0	0	0	0	0	0	0	0	0	0	0	0	0	0	0	0	0	0	0	0	0	0	0	0	0	0	0	0.00852214137550771	0	0	0	0	0	0	0	0	0	0	0	0	0	0	0	0	0	0	0	0	0	0	0	0	0	0	0	0	0	0	0	0	0	0	0	0	0	0	0	0	0	0	0	0	0	0	0	0	0	0	0	0	0
gpr37l1a	0	0	0	0	0	0	0	0	0	0	0	0	0	0	0.00675588031822899	0	0.00735664978135251	0	0.0120883263897058	0	0	0.00710838149261795	0	0	0.0330808164345496	0.00464758523090365	0.0120550014277058	0	0.0113089422067817	0	0	0	0	0	0	0	0	0	0	0	0.00499249129309519	0	0	0	0.0169315896053585	0	0	0	0.0166168714419124	0	0	0	0	0	0	0.00590229575695763	0	0	0	0	0	0	0	0	0	0	0	0	0	0	0	0	0	0	0	0	0	0	0	0	0	0.00971665269088121	0	0	0	0	0	0	0	0	0	0	0	0	0	0	0	0	0	0	0	0	0	0	0	0	0	0.00797919663852404	0	0	0	0	0	0	0	0	0	0.0136303662752025	0	0	0	0	0	0	0	0	0	0	0	0	0	0	0	0	0	0.00275550184163966	0.00453895146589977	0	0	0	0	0	0	0	0.00770991000993036	0	0	0	0	0	0	0	0	0	0	0	0	0	0	0	0	0	0	0	0	0	0	0	0	0
arl8a	0.979815047736849	0.891243711530362	0.716064991855666	1.89071503466139	1.22374025729718	0.564642407883396	1.16898678302558	0.0649088651318774	1.59554990002154	0.185472987817324	0.694953747725648	0.118697443512064	0.427720130848073	0.829236447414014	0.667239339074519	0.725584767378317	0.472664755071368	0.549334449626966	0.827236837947175	0.812221536575368	1.09940623542972	1.06201880776888	1.55708785845618	0.716516522280396	1.18837103650485	0.955304129116977	0.751144919611889	1.30602709485702	1.80012053043741	1.39275730891719	1.76282729131779	2.74034688579218	1.60675341562644	2.80082983926108	3.92493087947347	2.60054428129088	2.46383418549915	2.86276934488785	2.6964219594203	2.54107409461926	2.42125455831998	3.17217383276212	3.38180406030691	2.51892539951431	3.43179701077851	2.01358329338879	2.05962802262349	2.28045983245425	2.919986464965	2.32647562712986	1.74121674927198	1.25800436249117	3.87352451269727	1.38869271599977	3.03256301045033	2.80726530367373	2.5141110985448	3.27304376722463	3.00557476522755	3.0704198340504	2.95063106196561	3.4333921534534	2.53096171447596	2.70675893508388	2.83266453478685	2.83025216019653	1.93457760858421	2.24550390143328	2.32900125386737	2.99314313809813	2.92697390961401	1.7994012595748	2.45911127520398	2.60070167387206	2.67043639755653	2.10548586262906	2.51139526870701	3.31074545628821	1.85287838858585	1.70839910383624	1.75859277286104	1.89057574369112	1.42092216137433	1.29266133906002	1.94075102171202	1.72393981999158	1.79372376760714	2.14586379292296	1.52240222262666	2.23583481321885	1.94116520020161	3.23659147199666	2.94159923767305	2.93068895998381	2.91925989340014	2.30881767553956	2.78030623837777	2.74058201249388	2.76323566380401	2.79328149671032	2.72296224358704	2.58855041760359	4.23161418146934	3.19536578606862	2.75732482054151	3.0605179710932	1.98135130156035	1.85988813794052	2.65587977950162	2.22969541775063	2.2521161094229	1.83584599296219	3.12165066246943	2.7106214319293	2.83341048511728	2.59667104667979	2.72408389669251	2.3723294158038	2.99417898723772	2.30810989998313	1.93136389422508	1.55266342595894	2.1160453908409	3.28946401987919	2.7829336591302	3.16653224554112	2.58867501286566	2.81949028480153	4.62350681380607	2.7828433430337	2.57741898791218	2.84125887598094	2.63269678537217	1.85304334245072	2.23530043653069	2.62216097930545	3.01991170551479	2.76597933842989	3.08109571739469	2.28033569473948	3.02201048133177	3.12027569771578	2.1738462702817	3.06642731333171	2.55132252536714	1.9326686369885	2.58192023404475	2.59444368780938	2.41282779328511	2.10463137196073	2.89737610404007	3.04163127983382	2.70085685918077	1.86101044078651	0.543822065924334	0.635905759954667	1.41178725454684	0.149583829967575	0.213558660057359	0.175636850317445	0.325843286028934	0.265527219391769	0.192041788293133	1.73709481907715	0.437290522728211	0.534117967224618	1.42476572661371	0.514634808909052	0.477877479488237	1.32139297491727
zgc:162255	0.0529707436940319	0.00294506829171608	0.00556017049706812	0	0	0	0	0	0	0	0	0	0	0	0.00257107479153726	0.0128696153529363	0	0	0.00840654615973624	0	0.020702035996679	0.00366802603711602	0	0	0	0	0.0125260541927209	0.0183639889522242	0	0.0708918190840777	0	0	0	0	0.0237755587256301	0	0.0030387895407295	0.00104527886733582	0.00900734232852127	0.00242609213570104	0.0037935000652482	0	0	0	0	0	0.00881983545714971	0	0	0.0149880095923261	0	0	0	0	0	0.00812056288554412	0	0	0	0	0	0.0120507335884072	0.0237573843761337	0	0	0	0	0.00903004657698025	0	0.0132168488388998	0	0.022583559168925	0	0	0	0	0	0	0	0	0	0	0.0280053210109921	0	0	0	0.0267633000219459	0	0	0	0	0.00466319600531977	0.00225118750140699	0.0136680758921401	0	0	0.00124893653054424	0.002602947890545	0.00419208115869123	0	0	0	0.0249680409076382	0	0	0	0.0165167192261836	0	0	0	0	0	0	0.00774084876858578	0	0.0584231159539047	0	0.0197852117413361	0	0	0	0	0	0	0.0133188222434072	0	0.00562253873366934	0	0	0.00678493853212094	0	0	0	0	0	0.00429172208352807	0.00288132291907977	0	0	0	0	0	0	0	0.0127083473490462	0	0.00479892504079086	0.0119642269613855	0.0102924284779145	0	0	0	0	0	0.0253459082832963	0	0	0	0	0	0	0	0	0	0	0	0	0.0274582825674388	0.0219429133167152	0
znf76	0.0508669020767617	0.0442110600251037	0.0824319967290579	0.0396447827465905	0.0881507730822799	0.109406620603557	0.196710992210245	0.0816521107328534	0.107335995366661	0.019395763780395	0	0.0123953061454688	0	0	0.0336971961256576	0.144015068332499	0.0457556791056587	0.0617833748461317	0.112636894699617	0.0640628262752259	0.0305854466170736	0.0659186518166884	0.0453831085440296	0.00666036152442355	0.0406286057887638	0.0662684058850937	0.133832754368463	0.0839275391601289	0.113409561969245	0.133642823100142	0.112668732789308	0	0.0471994043042459	0	0.0587349952816673	0.0149073952606409	0.105400766825282	0.130569382359202	0.103201455959631	0.0980948518599448	0.0785538405315378	0.16821842273788	0.0843169363316052	0.0962381169489322	0.160749779990477	0.139338928594657	0.0703472390113549	0.105045770545261	0.122086586104911	0.144478431436182	0.133608063409435	0.0227829355812496	0	0.0948187205006984	0.100887545454038	0.146771175511225	0.073395826629718	0.189491483021155	0.29314486195565	0.043491875717616	0	0.0646908261196422	0.0938802110209116	0.124420633916721	0.106894582754632	0.202519623536513	0.282082737367629	0.112783307985091	0.0444998388508364	0.102035555350333	0.0547552809179586	0.0223114680946006	0.0807172227062802	0.137066425832328	0.0353849529026277	0.0672862547968519	0.225522995419328	0.0363345437182684	0.293994670930233	0.13078268709025	0.136406222535044	0.167948928954677	0.146410450613262	0.11292932533286	0.0955767615156431	0.0897243202750767	0.0169950680312573	0.175238174419898	0.111663128903653	0.148712556784302	0.226491914627615	0.125677554578823	0.0846849214607275	0.203123262241879	0.0715318007844154	0.768727446472256	0.0718968048381865	0.120962731779368	0.110616048380016	0.0705615494973185	0.0603745256714186	0.111528583785593	0.0484090361709581	0	0.265534919205158	0.0424980476154741	0.130114108309886	0.101579021267027	0.0984714167990312	0.0893610505993426	0.0911549340815835	0	0.151924321721084	0.0723539467698335	0.103201404813908	0.110497256079115	0.0450216645694084	0.0999009285494866	0.125752730422213	0.0760809196661569	0.261755906278573	0.0513880027217181	0.100774959438079	0.100286473835928	0.13330687428536	0.075633677789792	0.0858648959904394	0.154417999214866	0.0907355709617614	0.138633584014738	0.103665359964245	0.180390895236259	0.163239757452864	0.101479833242829	0.119074794605453	0.135281979165068	0.102238969822139	0.132776011375328	0.0791035990136663	0.116371046240975	0	0.07199479211336	0.126281284844902	0.0868557101577558	0.0832694776242379	0.0833259848712341	0.156205661204896	0.082110983460366	0.0964931820882178	0.0837852021699233	0.0579762203302795	0.105101508638496	0.0746732340179418	0.055666889334224	0.0336643812455623	0.016486619901175	0.0777151738877016	0.0659370847020202	0.0391300604950735	0	0	0	0.292115536120529	0.145350845865459	0.0515994469416764	0.0251386395973795	0.168485696568042	0.0322416255294282	0.0325675941135464	0.0830564784053156
rbbp5	0.214807023165918	0.166410773958259	0.0499309714519352	0.0831788668799041	0.0192637398624569	0.115162048445165	0	0.161805029635742	0.164892297762051	0.103834198939014	0.0753836690979951	0.108736847661889	0.350878698536014	0	0.173482914343537	0.425547843156709	0.434193548754675	0.198016583579727	0.157386178503043	0.321287657144685	0.293673235694977	0.137176576446221	0.292808492294175	0.380965685777144	0.379452878000448	0.249514477944068	0.282561543036624	0.32149264755012	0.39109844713649	0.470430535688591	0.267402400554545	0.441014028268884	0.292780285327483	0.153330682157923	0.197910295208541	0.3460987560188	0.249166738179829	0.238003651872315	0.152224826660171	0.192022288637114	0.145696469221062	0.20991022887904	0.196125393824114	0.269024889926615	0.245104790054293	0.28813944724435	0.345002307054321	0.268299499238876	0.340658517410938	0.315462295686315	0.390432830322862	0.133934005671941	0.586634394665262	0.101790176093621	0.281563428126497	0.165124862963646	0.217130100960004	0.216641601235301	0.552179738085621	0.164314532285667	0.453141647309037	0.263054411370435	0.206121244095134	0.1593339124545	0.121046319060905	0.203853315090436	0.109694828985762	0.160646174773761	0.340146179420913	0.160815610676519	0.0734647054828074	0.134664236278649	0.154186944222204	0.214204233878024	0.214552649250107	0.289517518546982	0.177994816852595	0.335654909973908	0.299096377630682	0.190263605135342	0.186627122501545	0.209261421931299	0.268066999309993	0.219527398418324	0.257794920897917	0.116614875625702	0.171231574742755	0.239019965992106	0.179956059765333	0.229061385875369	0.521605270669754	0.524081454598953	0.298941209671877	0.224338679626902	0.27316442993821	0.522911219121044	0.216203029492489	0.188865311455472	0.166871450399828	0.214467826306456	0.0745260651870744	0.276381107199483	0.268696131520447	0.32065583590445	0.0217266140158387	0.382056947533441	0.311543580925696	0.219694686061619	0.365087783680589	0.251138741157876	0.190283692160955	0.0200981190170412	0.230413698777536	0.201219607487959	0.287839580428979	0.205540566337857	0.227619703741236	0.26457163287613	0.622519386763489	0.201609114098799	0.241405801787788	0.0446101692612132	0.271260040759135	0.19926700432736	0.145908875741213	0.288255001016665	0.352921191342707	0.0634667229643812	0.116642259070982	0.303622527825196	0.316645735483309	0.189343106350383	0.569416459998481	0.196734211568348	0.197717437186178	0.244681074730898	0.102032069155068	0.132748080283457	0.163652738924897	0.15705764535574	0.32789087662774	0.299780223337492	0	0.156924020632348	0.232639943769496	0.0886110501930889	0.290728002294118	0.201480796432141	0.124754680115035	0.119389472732225	0.155773682273941	0.202206242654356	0.0252611370037765	0	0.162493847512624	0.16737413026438	0.227263723020273	0.0689672021080745	0.0378294949005841	0.084573748308525	0.0686045155492135	0	0	0.0664672648720505	0.243571330976554	0.0239712728266445	0.217603067438577	0.0996943137354352	0.0665332599508539	0.148644751091837
cry1bb	0.0154369823786846	0.0628129715707104	0	0	0.0761534619699382	0.031578216083417	0	0.129873001118187	0.140012788228771	0.0279888661103669	0.127619874450064	0.015165232793906	0.0392209157299405	0	0.0350074420212572	0.0141482467130779	0.0374729791629519	0.0342436385722834	0.0411172874449455	0.0162979564216105	0.0409982729217418	0.0233325302279092	0.0546415242711996	0.00635824919250235	0.0685607722685388	0.0450084900827248	0.0882828087166769	0	0.0143816140633865	0.139586823003908	0.117681671079729	0	0.0716515773619041	0	0.0574712643678161	0.0731282816316382	0.0451202747114265	0.0511301816933185	0.0542748534806571	0.033170717774835	0.0188637220828769	0.0276882120905101	0.018657064497472	0	0.0681700433561476	0.00540653347130807	0.0538042961521638	0.0232180678796754	0.0188798876283085	0.0118913133955645	0	0	0	0	0.0142430371141344	0.0347964084561381	0.0278972115716633	0.0154858691444057	0	0.105087326138719	0	0	0.0411524871456848	0.0103409689368212	0.0620464026988728	0.201933525753154	0	0.0227872316305005	0.0383651522794507	0.0589066674104339	0	0.0171150818100911	0.0379485888194359	0	0	0.0477079388477619	0.0274334875095331	0.0148836101684825	0.0258724179326903	0.078883780617343	0.0299694646879463	0.0484300640702507	0.0443007807296601	0.10557809068015	0	0.0767861884259035	0.0655038505714378	0.0425240579858055	0.125013555616772	0.15785804570394	0	0.108679767408744	0.0869318509845894	0.116408308725727	0.0659692655477144	0.30457483544371	0.0120784555647314	0	0.0373662975541476	0.0314765989919788	0.0122408550761015	0.0328722441568769	0.0815626838732249	0.373576990210653	0.0357283218407231	0.0608668873894005	0.0589170150828473	0.0168617674880024	0.0164255369427345	0.026474637297469	0	0.0517044367577182	0.0257892556532389	0.0124716034442529	0.0223484239895982	0.0889892009324361	0	0.0266936238594409	0	0.174088645938512	0	0	0	0.0202195795230445	0.142016634898889	0.0854267996745682	0.085692217505154	0.0484543075879446	0.0581057524694945	0.0144393726537984	0.026943921599599	0	0.0888669034734534	0.068781374225407	0	0.0560494476020363	0.0738700120086956	0.0652617678408106	0.0389913772351949	0.0495974875794905	0.101792173298099	0.0921828908554572	0.0566212941362988	0.0231540027341108	0.0339492959930119	0.0008980910894276	0.00519975373966289	0.00886041741426439	0	0	0.0353657466132759	0	0	0	0	0.0224093429553554	0	0.141124818213042	0.10181183913579	0	0.095488183337312	0	0.174052285306506	0	0.103637701836604	0.138829316494068	0.188536153025737	0.0177502069511799	0	0
btg2	24.3867338409638	22.2770414778533	23.6116162695994	16.6766741631295	18.3833272910542	23.9338143823094	28.7762528998315	1.4085510089375	12.3880794815775	10.6344350344273	27.7827250715056	5.11828959950712	31.8374320069845	11.0247923091199	28.654262322947	28.265831075294	12.8458430026946	20.9049003820778	29.6299167026294	7.03673418477578	20.3788320445261	16.5437714454419	17.6375165111401	24.0211899480135	19.0658419998809	26.2462241921677	21.8066252695153	9.39519328969979	15.5044962455194	9.93240701659973	12.157741717011	9.48502630970823	1.70374593296201	1.17735750056742	2.11452891616838	8.0930510556856	10.788159500892	18.1409828130677	31.3094966712414	15.7113293057074	22.0318757579164	20.9558083206135	12.7422318355223	11.3206330556392	15.5411493902879	9.486503724683	6.17987551691787	15.7238274980412	11.1341588843721	10.6221777404386	3.19393512829605	10.628296811647	10.0028737749699	16.6545220813759	14.3949726590946	29.3315617377251	18.9605164450726	20.1639571561695	8.62657660394663	25.5834136824439	4.41747528593772	13.2409252344562	11.2101636654599	21.5917897714493	27.3765178272215	16.5231840349746	21.7458066934527	20.3294910152037	17.1835920322884	15.5605648266887	30.3569618946143	5.69144928311474	26.4450167249067	19.5256822272027	22.7834290396848	17.2464908260597	26.1792235781163	15.5040709850302	22.3501315390766	26.7358192465788	18.2775771977998	32.3657709662786	15.348756869904	11.8884145919307	36.0044458625059	28.0080652232954	19.4023747088182	17.044596431191	14.0496298583595	16.5518687570854	8.41740984875308	3.10347138620127	9.40115543481014	10.5080103139894	11.8685361635218	4.11660313619789	16.183689607594	21.1677205802824	28.6786820130691	21.4309322879583	26.6756952369712	19.6932714839817	16.2819635313708	9.77520114789504	15.6729003719118	9.80135388402123	7.52896318196978	9.88087869442225	6.1825292534317	11.6113698752239	4.15704483574027	8.22792572059592	19.3973047078965	16.838025478021	15.5221474020206	7.12852468572866	11.5792755654819	14.8188924226346	4.23933015358844	21.022642924387	16.9814117113493	7.87592926787257	18.8849891718544	14.8836070764472	22.0755650160421	9.85929726848024	9.96168754545609	13.9023044581699	8.64585740333643	13.3121585492555	3.44618923253718	10.17756685574	5.03732675495499	12.1380245558655	16.4635618636621	21.2871478573644	37.5764617952993	14.9223424972315	25.1916296826524	22.0562918799847	6.32691836182639	18.5771000099699	33.208052571614	17.6272096895304	22.2948642651768	20.7366128356654	15.986225064532	27.5710212503303	27.0477968168038	22.3553805719164	25.1158292770384	18.452017870489	18.9946204304487	24.0191038610822	11.7461029439085	15.847539657125	13.5747942053061	4.37446881536814	4.42741038132757	5.46053557034491	7.37515414384209	7.06919912325918	7.8489447137309	15.6318921012528	5.25124792154987	5.83121630457297	12.4276634499598	7.68264182247886	4.55479523514583	10.2128258679009
zgc:153675	0.057473265545509	0.0585573769898765	0.0791179389392711	0	0.103088755206478	0.484779680303621	0.194001474411205	0.0360038350516167	0.03063143643058	0.336883174259957	0.0389882675228886	0.123953338069525	0.395419031524202	0.127489227160305	0.333851305335774	0.294588952472373	0.208140875158715	0.299104078187473	0.286006405045124	0.0990138070819717	0.307849714330235	0.230538295893204	0.101976873447988	0.218177028294862	0.346372586834519	0.351527362516579	0.208942880720717	0.0227045681591136	0.0152741618886343	0.168974335203773	0	0.270673654830457	0.340373837077748	0	0.129611688384663	0.385669998061305	0.0368149868946505	0.0189201233205475	0.112588694735972	0.0391861755717644	0.0203556633093557	0.0367080757847512	0.0220459698302929	0	0	0.00332784239338425	0.00415841913538149	0.0112635014556585	0	0	0	0	0.0429376202253366	0	0.0431027089331415	0.0351692836718268	0.0429540339231382	0.0227570120043238	0.0786200606946869	0.0242351390127574	0	0.0123523183994148	0.0193813381378048	0.0502720583524011	0	0.191124350666206	0	0.0345988771113958	0.0297103179802551	0.0510855683269476	0.105586851646735	0	0	0.0267995926461918	0.0883236177353825	0.0661239603094629	0.0377968946071391	0.0678982713790986	0	0.0458755135250687	0.0995312833975328	0	0.0333022355425041	0.0249297758143195	0.0261094560617019	0.02158093281424	0.147326018467465	0.0238017032498846	0.0383794276190831	0.0608494584398199	0.030532393342717	0.00553971307624237	0.0242884676525981	0.00631984614966533	0.017633201201879	0	0.00822115978594793	0.00818835844702869	0.020832517223273	0.0317700301410652	0.00696319672005582	0.0128124803808894	0	0.0734829446085564	0	0.097335931578223	0.0141321358284986	0.00750272103005779	0.00866800500663969	0.0290870402007393	0.0210623748494836	0	0.0249539890411021	0.0174971316805438	0.0191843251916853	0.216772118988545	0.010464837622347	0.0710838149261795	0	0	0	0.772564618608116	0	0.0506081831378499	0.0195799909971396	0.0220720217133417	0	0	0.0749063670411985	0.00923143943425667	0.00820238229991519	0	0	0.104854665879627	0	0.0652383955388375	0.0696909486786015	0.0245227306667902	0.0808512166899687	0.05156541621028	0.1543757941636	0.0632591093117409	0.0933380792145973	0.0468303830972679	0.0429201848993086	0.417072181667533	0.0202523270102011	0.0431348591068115	0.192776038901194	0.023974153737715	0.0598139137189916	0.0261205725629506	0.0818048767884823	0.0691371681415929	0.175238188713792	0.127723847217437	0.136752136752137	0	0.0157793914835468	0	0	0	0	0.175802538588657	0.0224729201312419	0	0.0265282950795318	0.0212368331634387	0.0274519663026388	0.0166157118170942
cry4	0.0119930680066921	0.00511346785162762	0	0.0271798217003696	0.0187661623573303	0	0	0	0.0510529413500948	0.00948033770775371	0	0.0163090898712397	0.0237747673639013	0.120404934818698	0.0161555860784313	0.0157488228627616	0.00991324266594744	0.0110603042308313	0.0025113147285093	0.00244858462014617	0.024882314114898	0.0710056136667009	0.0608399445485289	0	0.0353431823001343	0	0.0277874841902982	0.0100763789524596	0.064629165276508	0.240766946533649	0.0319652218386396	0	0.137518497655889	0.038377697952166	0.119137308508347	0.194694090724105	0.0416625437368048	0.0776507001722593	0.0473734635079386	0.0592165292578631	0.0297728290318502	0.0720811291879214	0.0490990447063802	0.0910117807139994	0.053435938833243	0.050675185963617	0.0356563492724449	0.0271657670478493	0.0278275289679832	0.102633284244232	0.0220581098846802	0	0.142480085377093	0.0657322482882455	0.0705006543512936	0.100597357811191	0.0585341002855766	0.0276638970292197	0.0853956379908114	0	0	0.0351372342484855	0.0911659390298022	0.0259362740798549	0.109122125318937	0.114199430271731	0	0.0537070009486133	0	0.0550842789467886	0.0214942825208495	0.143408849538074	0.0691626561103	0.0159973380429497	0.0323599461530496	0.132411885299951	0.0402829115836058	0.0879948570922545	0	0	0.00723246741411807	0.0163482131407864	0.0274386149761897	0.00890670229347584	0	0	0.0696193813513425	0.077798604431979	0.01295757717294	0.046373585605639	0	0.181814390768349	0.125879431529203	0.171464868294881	0.209700633302188	0.151551891367604	0.0581598618914875	0.0930663100439898	0.0805864610400387	0.0409414660981917	0.0210665894490287	0.110069449850826	0.0578251592756276	0	0.0885838511639328	0.00932611367786484	0.0519838396701574	0.0207137572851181	0.101012102669211	0.0276892747847816	0.0489647050595469	0.0927038928202457	0.0454415227673095	0.0327182665537248	0.0501449804465765	0.106296269295971	0.0401397448854479	0.0333491295082036	0	0	0.0346073450629162	0	0	0.135500276266816	0.064472684612329	0.343423341923387	0.227748015733202	0	0.209925551842749	0.078059385595991	0.0341465854261178	0.0829545087423803	0.0365473031744987	0.050927576178557	0	0.0731305588737635	0.0370833667336489	0.0191036692669098	0	0	0	0.0662427133015368	0.145251775931598	0.0328072114389949	0.0561558187663278	0.00139653023683477	0.143936162618587	0.0418740555869851	0.0593713003408206	0.0465133010027425	0.034950188203767	0.0936716449473332	0	0	0	0.0229638017734519	0.413263583042133	0.0467815637072475	0.0674690991525881	0	0	0	0	0.0464640832636372	0.0282055621368534	0	0.0361323890735655	0.00802709948787105	0.00675309274765111	0.0314544539506794
dennd2db	0	0	0	0	0	0	0	0	0	0	0	0	0	0	0.00575591247329257	0.0134004427506285	0	0	0	0	0	0	0	0	0	0	0.0211109422235733	0	0	0	0	0	0	0	0	0	0.0023370822247681	0	0.00150616223686781	0.00930923226004418	0.00404163204335216	0.00782215547316219	0.00597553615498151	0.00950100710675332	0	0	0	0.0168130231155295	0	0.0257858229545396	0	0	0	0	0.00391573341686898	0	0	0.0407340834011456	0.0268871412247093	0	0	0	0.00787892301425534	0.00429166682760417	0.0264645480913768	0	0	0	0	0	0	0	0	0.0298878607464792	0	0.0118489027916015	0	0	0	0	0	0	0	0	0	0	0	0	0	0	0	0.00271139087844726	0	0	0.0102999340804219	0	0.0171215361638821	0.0140322765702216	0.0146718142046152	0	0.0178837760643706	0.00786611866039999	0	0	0	0	0	0.00503309511694145	0.026268890484415	0	0.0240544628792355	0	0	0	0	0.0318865349540196	0.00755460468264617	0.0128647974116028	0	0	0	0	0	0	0.00567141307226685	0	0	0	0	0	0	0	0	0	0	0.00228062029222956	0.0076340253879456	0	0	0	0	0	0	0.0076939766934058	0	0	0	0.0363051854628524	0	0	0	0	0	0	0.422416905245583	0.105765938132162	0	0	0	0	0	0.107185731435431	0	0	1.31461553872598	0.569590546766357	0.606755018732853	0.0114950456353312	0.00675309274765111	0
dram2b	0.147359125512247	0.0984622672240436	0.101579791006889	0.0578168362627197	0.185952580367471	0	0	0	0.136085129758439	0.0513125845580552	0.169833343435201	0.0639229658691864	0.183326623089707	0.190251810154909	0.38802899859406	0.422665526247112	0.207307572175078	0.285743519419582	0.540762299514335	0.260653033563567	0.865230828227518	1.04661409497701	0.247063131813129	0.216648008560915	0.319671851930724	0.302053481801662	0.396125079614546	0.718696583846793	0.668554933484196	0.437518715352826	0.24505635531336	1.07876757296174	1.09357012827262	2.05682340067358	1.99509644302909	1.00358650263609	0.203446596462544	0.198239256535006	0.119375683049747	0.155225951400467	0.142265529440427	0.259668105879681	0.16100235843285	0.0391136993785361	0.16763208086137	0.208128629832151	0.210662064134037	0.188985067869137	0.166226165163981	0.243377479820785	0.218050994486461	0.469106763003078	0.0624916436885708	0.170820597613607	0.239572935229234	0.177463287225105	0.142339300156447	0.137308184289389	0.174137450365843	0.257470010221944	0.244714173844949	0.280699373408292	0.198796000077432	0.16325997757655	0.198765010435258	0.308343726100588	0.330445047916061	0.159729634747618	0.132526627857822	0.29587123394017	0.0389590151160979	0.108177012896423	0.143058749969412	0.20955512457673	0.380720393652124	0.248615265738397	0.0322187220354551	0.205132396396904	0.320191734750249	0.19002270668398	0.250485255038755	0.205445129535292	0.275120966244713	0.358784345929324	0.207553711905351	0.140224970428387	0.264393331998896	0.288528216061706	0.233051597661625	0.0552831815447776	0.124705683710947	0.263831643005502	0.176707722924555	0.242464312816144	0.182397760747152	0.290029386801104	0.23525175398323	0.2144495144924	0.154889966057152	0.228412270110703	0.203899238055808	0.168947971097037	0.263470585867423	0.114100119975012	0.510748436608523	0.216686527078541	0.232376004404541	0.2595777347293	0.229143811595314	0.166121084364829	0.264197441670246	0.195094770688305	0.230038916295427	0.199985773677506	0.17848495840617	0.376603962960327	0.137384765461547	0.164180482776348	0.226875514572086	0	0.11796709505247	0.0157035175879397	0.700633786854662	0.175669256940049	0.203252318417524	0.177979821437405	0.310457733502244	0.144178436380763	0.304521604508585	0.158319590503466	0.171549772511465	0.200142665795628	0.250277184104856	0.205436351884936	0.178762936705143	0.224837434134652	0.127882490464828	0.0944431366829682	0.151176585161193	0.193945087602087	0.350076232982642	0.184960823122261	0	0.26206913352108	0.214700225807299	0.108336077187991	0.235155032246064	0.190573595956567	0.199965043026611	0.0931082626999783	0.0909930327568862	0.0667492005650306	0.0644594421522016	0.197724862337278	0.401026844716803	0.446334579173656	0.152322924600152	0.0395237921364884	0.0397540022341749	0.0697155605131065	0.0963020550251738	0.481316601626933	0.750781072656928	0.0547093837535014	0.65626585639232	0.705441804753334	0.54010872187283	0.653282036311692	1.00474191641438	0.176458013706049
cept1b	0	0	0	0	0	0	0	0	0.011509413549342	0	0.00687195014262732	0	0	0	0	0	0.00506906602458497	0	0.0119538581077043	0	0.00427007361606914	0.0296878073859195	0	0	0	0	0	0	0.0236732582255911	0	0	0	0	0.0245726810760869	0	0.0250124436907361	0.00778345038816519	0.00204816002520056	0.00984523051731283	0.00903882146984385	0.00851206565031354	0.00561906345945509	0	0	0	0.0123458161880811	0.0059150597421034	0	0.00987030420277553	0	0.0112503656368832	0	0	0.0690480251922581	0	0.00837728455648157	0	0.012386968908708	0	0	0	0.0170619043530523	0.00905099420645861	0.0183853270381974	0.0324166374055785	0.0336708272585549	0	0.0142437081848411	0.0271402826931845	0	0	0	0	0	0	0.0177405620210048	0	0	0	0.009997129819893	0.0504038667154541	0.0107007836183844	0	0.0474213709507827	0	0	0	0	0.0170333390137849	0.054271138608488	0	0.0102799041676123	0.00933929180150269	0.0101143745238574	0.0102480016396803	0	0.00324514773527537	0.010328372379369	0.0211089509937717	0	0.00783783874989757	0.00860133664771505	0	0	0	0.0297066688071477	0.00695803841297911	0	0.0260841796623603	0.0219322461027713	0	0	0.00486612321802568	0.00485173109765564	0.0111661852179807	0.0155551960576911	0	0	0	0	0	0	0	0	0.00895818944241542	0	0.0477740052351946	0	0	0.00481651022641451	0.00633057866033947	0.0466404858073002	0	0.0152760146710845	0	0.0202368206254639	0.00399262801163931	0	0.0128202662769306	0.0598960644374085	0	0	0.0583934786163081	0.0128999793636309	0.0198945722294682	0.0173119218422775	0.0158577410314679	0.0199247100673172	0.0102986399616067	0.00755158677717155	0.0151921195437503	0	0	0	0	0	0	0	0	0	0	0	0	0	0	0	0.0536037822828779	0	0	0
stk38b	0	0.0083689338446253	0.00556017049706812	0	0.111478901794822	0	0	0	0	0	0	0	0.0402845702039205	0	0	0	0.00351166751531965	0	0	0.00602190528265619	0	0.00424877964426668	0	0	0	0	0.0229132869568405	0	0	0	0	0	0	0	0	0.0412189260820999	0	0	0	0	0	0	0	0	0	0	0	0	0	0	0	0	0	0	0	0	0	0	0	0	0	0	0	0	0	0	0	0	0	0	0	0	0	0	0	0	0	0	0	0	0	0	0	0	0	0	0	0	0	0	0	0	0	0	0	0	0	0	0	0	0	0	0	0	0	0	0	0	0	0	0	0	0	0.00484422897313972	0	0	0	0	0.0667619136634933	0	0	0	0	0	0	0	0	0	0	0	0	0	0	0	0	0	0	0	0	0	0	0	0	0	0	0.000988866744866249	0	0	0	0	0	0	0	0	0.0477223062895739	0.0189788613442348	0	0	0	0	0	0	0	0	0	0	0	0	0	0
cacna1sa	0	0	0	0	0	0	0	0	0.010037157557277	0	0	0	0	0	0	0	0	0	0	0	0	0	0	0	0	0	0	0	0	0	0	0	0	0	0	0	0	0	0	0	0.0033199120356107	0	0	0	0	0	0	0	0	0	0	0	0	0	0	0	0	0	0	0	0	0.00676715897748228	0	0	0	0	0	0	0	0	0	0	0	0	0	0	0	0	0	0	0	0	0	0	0	0	0	0	0	0	0	0	0	0	0	0	0	0	0	0	0	0	0	0	0	0	0	0	0	0	0	0	0	0	0	0	0	0	0	0	0	0	0	0	0	0	0	0	0	0	0	0	0	0	0	0	0	0	0	0	0	0	0	0.00741575700047461	0	0	0	0	0	0	0	0	0	0	0	0	0	0	0	0	0	0	0	0	0	0	0	0	0	0
def6b	0	0	0	0	0.0597150398299316	0	0	0	0	0	0.00862412443576666	0.0116878684600532	0	0	0	0	0	0	0	0.012047321880346	0	0	0	0	0	0	0	0	0	0	0	0	0	0	0	0	0.000853755156681146	0	0	0	0	0	0.00563828167727603	0	0	0.00219583849080899	0	0	0	0	0	0	0	0	0	0	0	0	0	0	0	0.0195293428376135	0	0	0	0	0	0	0	0	0	0	0	0	0	0	0	0	0	0	0	0	0	0	0	0	0	0	0	0	0	0	0	0	0	0	0	0.00364272980343101	0	0	0	0	0	0	0	0	0	0	0	0	0	0	0	0	0	0	0.0173510499120302	0	0.0704423781346858	0	0	0	0	0.0147531695385253	0	0	0	0	0	0	0	0	0	0	0	0	0	0	0	0	0	0	0	0	0	0	0	0	0	0	0	0	0	0	0	0	0	0.0652341891836146	0.165366816146477	0	0.0704577640933143	0	0	0	0	0	0	0	0	0
pparda	0.414655833658308	0.486648277214512	0.621315275746822	0.403181878388073	0.585524259743794	0.035260309232912	0	0.0112979669308508	0.0152171795870666	0.304909481560356	0.717156378130963	0.0989120848712488	0.271347361642685	0	0.0636307108169828	0.0336224529750818	0.0591047100880144	0.0109812945673738	0.066294096640304	0	0.0210842314583619	0.0353170344842457	0.0300968972158037	0.0433335986823383	0.026584149466722	0.0227566262965292	0.0139780756380487	0	0.0102050813140879	0.0595025586100202	0	0	0.0256572094192747	0.183137791348062	0.0257267815796244	0.0208196704246172	0	0.00125063626119788	0.00831293076817324	0	0	0.00746707765462078	0	0	0	0.00219152192212252	0.00694591080339183	0	0	0.0187350119904077	0	0	0	0	0.0160938345508327	0	0	0	0	0.0194530578261597	0	0.0128135310888298	0	0	0	0	0	0	0	0	0.0241056792980426	0	0	0	0	0	0.0462288946735744	0	0	0	0.00938029107043191	0	0.0121808317559156	0	0.0309723138486507	0	0	0	0.0122811530499897	0	0.0938649846061425	0.0029816852962364	0	0.0108532567547067	0.0101389440898067	0.0706055128784455	0	0.00336709633060576	0.0045746700519225	0.0141318986629811	0.0159302315715202	0	0.017637430861271	0	0	0.016296412181894	0	0	0	0.0126823081800888	0	0	0	0.00583240014930944	0	0	0	0	0	0	0	0.0232126276694522	0	0	0.00632455864067526	0.0283541547342932	0	0	0	0	0	0	0	0	0	0	0	0.00340315704072354	0	0	0	0	0	0.0162098435824115	0	0	0	0	0	0.0101407022436304	0.021563249322914	0	0.0202468085967949	0	0.335973843835151	0.385327181796345	0	0.0771184184864313	0.0713517655633083	0	0	0	0	0	0	0.0140729117558068	0.0543591762035107	0	0	0
si:ch73-352p18.5	0	0	0	0	0	0	0	0	0	0	0	0	0	0	0	0	0	0	0	0	0	0	0	0	0	0	0	0	0	0	0	0	0	0	0	0	0	0	0	0	0	0	0	0	0	0	0	0	0	0	0	0	0	0	0	0	0	0	0	0	0	0	0	0	0	0	0	0	0	0	0	0	0	0	0	0	0	0	0	0	0	0	0	0	0	0	0	0	0	0	0	0	0	0	0	0	0	0	0	0	0	0	0	0	0	0	0	0	0	0	0	0	0	0	0	0	0	0	0	0	0	0	0	0	0	0	0	0	0	0	0	0	0	0	0	0	0	0	0	0	0	0	0	0	0	0	0	0	0	0	0	0	0	0	0	0	0	0	0	0	0	0	0	0	0	0	0	0	0	0
si:ch73-352p18.4	0.0442272289211655	0.0392817443515176	0.052452942029909	0	0.107879214275615	0	0	0	0	0.013060149248869	0.0273897627980968	0	0.188416173644346	0	0.0101070539150684	0	0.00299953507206383	0.00175237841560458	0.0102782000404961	0	0	0	0.0211647378535569	0.0158070278045619	0	0	0	0	0	0	0	0	0	0.166866288938204	0.0350754121360926	0.0487663584681293	0	0.00354963885974241	0.00238862498563839	0.00525298935948306	0	0	0	0	0	0.00431601704136169	0	0	0	0.0102307232712124	0	0	0	0	0.00273810566897398	0.00858481106547807	0	0	0	0	0	0	0	0	0	0	0	0	0	0	0	0	0	0	0	0	0	0	0	0.006953730572146	0.0338009480715829	0	0.0511274186676835	0	0	0	0	0	0.0132370567864941	0	0	0.0053099638285264	0	0	0	0	0.00339451148227454	0	0	0	0	0	0	0	0	0	0	0	0	0.012191702327396	0	0	0	0	0	0	0	0	0	0	0	0	0	0	0.0045915179053128	0	0	0	0	0	0	0	0	0	0	0	0.00675321588140273	0	0	0	0	0	0	0.00475287430073337	0	0.00101499327769952	0	0	0	0	0	0	0	0	0.0445093953169504	0.0748220079306039	0	0	0.0345128681228796	0.0199553001277139	0	0	0	0	0	0	0	0	0	0
si:ch1073-15f12.1	0	0	0	0	0	0	0	0	0	0	0	0	0	0	0	0	0	0	0	0	0	0	0	0	0	0	0	0	0	0	0	0	0	0	0	0	0	0	0	0	0	0	0	0	0	0	0	0	0	0	0	0	0	0	0	0	0	0	0	0	0	0	0	0	0	0	0	0	0	0	0	0	0	0	0	0	0	0	0	0	0	0	0	0	0	0	0	0	0	0	0	0	0	0	0	0	0	0	0	0	0	0	0	0	0	0	0	0	0	0	0	0	0	0	0	0	0	0	0	0	0	0	0	0	0	0	0	0	0	0	0	0	0	0	0	0	0	0	0	0	0	0	0	0	0	0	0	0	0	0	0	0	0	0	0	0	0	0	0	0	0	0	0	0	0	0	0	0	0	0
camk1ga	0.0130543346500007	0.00718300152549563	0.00555030127035296	0	0	0	0	0	0.0793422126364794	0	0.118174829021782	0	0	0	0.00549552005205357	0.016557058936507	0	0	0	0.00162213684735757	0	0	0	0	0.158959601443025	0	0	0	0	0	0.0642013353877761	0	0	0	0	0.100125270884499	0.00642439502719256	0.00736659328194772	0.0181120149350509	0	0	0	0	0	0	0.00490033934849988	0.00981562333134403	0.0733887275821397	0	0	0	0	0	0	0.00675745076521373	0	0	0.0281293952180028	0	0	0	0.00811902490510889	0.021827484295125	0	0	0	0	0	0	0	0	0	0	0	0	0	0	0	0	0.315934894832703	0.82097689950365	0.155256311416005	0.741518459029345	0.0873731151642424	0	0.277769896340861	0.0728875815394234	0.0610662470357923	0.260520772902162	0.208662351337753	0	0.331072336278383	0.511713362968145	0.045218269115001	0.146231601925031	0.311316717543473	0.00159017601976398	0	0	0	0.00363835878001464	0	0	0.927512975488387	0	0	0.0116799855122477	0.0133506989238551	0	0.0129858324567896	0.00975471762531154	0	0	0	0	0	0.0137720180137996	0	0	0	0	0.00899604174163368	0	0.0570683572967452	0.0118246366200426	0.0286462923353858	0	0.0259591921499403	0	0	0	0	0	0	0.0476213153007286	0.00195937970740975	0.0677164714180232	0.00797179183072317	0.0176412776504239	0.143280254506515	0	0	0	0.0054786595254166	0	0.00763723733631491	0	0.0064472454143967	0.00921179293731835	0	0.0280699849070951	0	0	0.0766636001226618	0.0154236728700679	0	0	0	0	0	0	0	0.0813894812234467	0	0	0	0.0603686107371611	0	0	0
si:ch1073-15f12.3	0	0	0	0	0	0	0	0	0.00751022517157109	0	0	0	0	0	0	0	0	0.00901249221545985	0	0	0	0	0	0	0	0	0	0	0	0	0.0438433040313918	0	0	0	0	0	0.00655726703810391	0	0	0	0.00308131466138817	0	0	0	0	0	0	0.00320771905513428	0	0	0	0	0	0	0	0	0.0081329046750376	0.00745336985484562	0	0	0	0	0	0	0	0	0	0	0.01372611998276	0.017020117779215	0	0	0.00494589194215285	0.0113443509669925	0	0	0	0	0	0	0	0	0	0	0	0	0	0	0.0096583083666062	0	0	0	0	0	0	0	0	0	0	0	0	0	0	0	0	0	0	0	0.00457818230596633	0	0	0	0	0	0.0064251784753951	0	0.00797371226540342	0	0	0	0	0	0	0	0	0	0	0.0456350111805777	0	0.00690848195780852	0.00259735267426029	0	0	0	0	0.00882629671538194	0	0	0	0	0	0	0	0	0	0	0.00463204858833687	0	0	0	0.0134952766531714	0	0	0	0	0	0	0	0	0	0	0	0	0	0	0	0	0	0	0
guca1e	0	0	0	0	0	0	0	0	0	0	0.0282792633817474	0	0.0376253866008473	0	0.00182764035546874	0.0152608382473232	0.00230033124769967	0	0	0	0	0	0	0	0	0	0	0	0	0	0	0	0	0	0	0	0	0.00860733487785472	0.00751523243715471	0.0163832098312366	0.00230203850113352	0.00563415832435624	0	0.0261643118785976	0	0.0083228714357278	0	0	0	0	0	0	0	0	0	0	0	0.0153415410577993	0	0	0	0	0.0055190440132722	0.0166309102097158	0	0	0	0	0	0	0	0	0	0	0	0	0	0	0.0362655216432633	0.0149238822543338	0	0	0.0148552210159783	0	0	0	0	0.0323241726628007	0.00753976256427787	0	0	0	0	0	0.0138643951241695	0	0	0	0.00534059654463404	0.00582585584735325	0	0	0	0	0	0	0	0	0.0220545451894941	0.0116855193044779	0	0	0.0173874337538774	0	0	0	0	0	0	0	0	0	0	0	0	0	0.00958710266253015	0	0	0	0	0	0	0	0	0	0.00693069855896915	0.00137134481752337	0	0	0	0	0.0315413633438892	0	0	0	0.00614307969785877	0	0.0239674809218852	0	0	0	0	0	0	0	0	0	0	0	0	0	0	0	0	0	0	0	0	0
si:ch1073-181h11.1	0	0	0	0	0	0	0	0	0	0	0	0	0	0	0	0	0	0	0	0	0	0	0	0	0	0	0	0	0	0	0	0	0	0	0	0	0	0	0	0	0	0	0	0	0	0	0	0	0	0	0	0	0	0	0.00190756111444298	0	0	0	0	0	0	0	0	0	0	0	0	0	0	0	0	0	0	0	0	0	0	0	0	0	0	0	0	0	0	0	0	0	0	0	0	0	0	0	0	0	0	0	0	0.00513990830403585	0	0	0	0	0	0	0	0	0	0	0	0	0.0267288200829663	0	0	0	0	0	0	0	0	0	0	0	0	0	0	0	0	0	0	0	0	0	0	0	0	0	0	0	0	0	0	0	0	0	0	0	0	0	0	0	0	0	0	0	0	0	0	0	0	0	0	0	0	0	0.0475995544681702	0	0	0
si:ch1073-181h11.2	0	0	0	0	0	0	0	0	0	0	0	0	0	0	0	0	0	0	0	0	0	0	0	0	0	0	0	0	0	0	0	0	0	0	0	0	0	0	0	0	0	0	0	0	0	0	0	0.00592084540198988	0	0	0	0	0	0	0	0	0	0	0	0	0	0	0	0	0	0	0	0	0	0	0	0	0	0	0	0	0	0	0	0	0	0	0	0	0	0	0	0	0	0	0	0	0	0	0	0	0	0	0	0	0	0	0	0	0	0	0	0	0	0	0	0	0	0	0	0	0	0	0	0	0	0	0	0	0	0.0213903743315508	0	0	0	0	0	0	0	0	0	0	0	0.00315290319326036	0	0	0	0	0	0	0	0	0	0	0	0	0	0	0.0235910259737196	0	0	0	0	0	0	0	0	0	0	0	0	0	0	0	0	0
GUCA1A (1 of many)	0	0	0	0	0	0	0	0	0	0	0	0	0	0	0	0	0	0	0	0	0	0	0	0	0	0	0	0	0	0	0	0	0	0	0	0	0	0	0	0	0	0	0	0	0	0	0	0	0	0	0	0	0	0	0	0	0	0	0	0	0	0	0.00926744550278672	0	0	0	0	0	0	0	0	0	0	0	0	0	0	0	0	0	0	0	0	0	0	0	0	0	0	0	0	0	0	0	0.0466174386514507	0	0	0	0	0	0	0	0	0	0	0	0	0	0	0	0	0	0	0	0	0	0	0	0	0	0	0	0	0	0	0	0	0	0	0	0	0	0	0	0.0202224469160768	0	0	0	0	0	0	0	0	0	0	0	0	0	0	0	0	0	0	0	0	0	0	0	0	0	0	0	0	0	0	0	0	0	0	0
si:ch1073-181h11.5	0	0	0.00976234546207134	0	0	0	0	0	0	0	0	0	0	0	0	0	0	0	0	0	0	0	0	0	0	0	0	0	0	0	0	0	0	0	0	0	0	0	0	0	0	0	0	0	0	0	0	0	0	0	0	0	0	0	0	0	0	0	0	0	0	0	0	0	0	0	0	0	0	0	0	0	0	0	0	0	0	0	0	0	0	0	0	0	0	0	0	0	0	0	0	0	0	0	0	0	0	0	0	0	0	0	0	0	0	0	0	0	0	0	0	0	0	0	0.00469950429628683	0	0	0	0	0	0	0	0	0	0	0	0	0	0	0	0	0	0	0	0.0192808252193194	0	0	0	0	0	0	0	0	0	0	0	0	0	0	0	0	0	0	0	0	0	0	0	0	0	0	0	0	0	0	0	0	0	0	0
si:ch1073-181h11.4	0	0	0	0	0	0	0	0	0	0	0	0	0	0	0	0	0	0	0	0	0	0	0	0	0	0	0	0	0	0	0	0	0	0	0	0	0	0	0	0	0	0	0	0	0	0	0	0	0	0	0	0	0	0	0	0	0	0	0	0	0	0	0	0	0	0	0	0	0	0	0	0	0	0	0	0	0	0	0	0	0	0	0	0	0	0	0	0	0	0	0	0	0	0	0	0	0	0	0	0	0	0	0	0	0	0	0	0	0	0	0	0	0	0	0	0	0	0	0	0	0	0	0	0	0	0	0	0	0	0	0	0	0	0	0	0	0	0	0	0	0	0	0	0	0	0	0	0	0	0	0	0	0	0	0	0	0	0	0	0	0	0	0	0	0	0	0	0	0	0
irf6	0	0	0	0	0	0	0	0	0	0	0.0877978126311078	0	0.0392209157299405	0	0	0	0.0191985655716219	0	0	0	0	0	0	0	0	0	0	0	0	0	0	0	0	0	0	0	0.0018897347341559	0	0	0	0	0	0	0	0	0	0	0	0	0	0	0	0	0	0	0	0.0123757015475815	0	0	0	0	0	0.0127668103783955	0	0	0	0	0	0.0128119715061754	0	0	0	0	0	0	0	0.0268105140111746	0	0	0	0	0	0	0	0	0	0	0	0.00577909746679042	0	0	0	0	0	0	0	0	0	0	0	0	0	0	0	0	0	0	0	0	0	0	0	0.0173906109529855	0	0	0	0	0	0	0	0	0	0	0.0139065231328059	0	0	0	0	0	0	0.00511034251559676	0	0	0	0	0.0045383963077423	0.00725982326686239	0.0884080861088448	0	0	0	0	0	0.00268573899451304	0	0	0	0	0	0	0	0	0	0	0	0	0	0	0	0	0	0	0	0	0	0	0	0	0	0
eps8l3a	0	0	0	0	0	0	0	0	0	0	0	0	0	0	0	0	0	0	0	0	0	0	0	0	0	0	0	0	0	0	0	0	0	0	0	0	0	0	0.00448641938420305	0	0	0	0	0	0	0	0	0	0.00920968047934545	0	0	0	0	0	0	0.00962916172369698	0	0	0	0	0	0	0	0	0	0	0	0	0.0134205129856884	0	0	0	0	0	0	0	0	0	0	0	0	0	0	0	0	0	0	0	0	0	0	0	0	0	0	0	0	0	0	0	0	0	0	0	0	0	0.0723719183702816	0.00528270389916375	0	0.0395639247155729	0.013799194127063	0	0	0	0	0	0	0	0	0	0	0	0	0	0	0	0	0	0	0	0.0169440105824954	0	0	0	0	0	0	0	0	0	0	0	0	0	0	0	0	0	0	0	0	0	0	0	0	0	0	0	0	0	0	0	0	0	0	0	0	0	0	0
ampd2a	0.14371335055189	0.144166245601736	0.099295462468468	0.137973561057462	0.134969761553075	0.104809717957049	0.11312857062051	0.047634684780438	0.193528005795489	0.281176589061026	0.269801647144377	0.139719517768133	0.715678173703546	0.0704220392814135	0.240059782307243	0.291917062037255	0.096661282215194	0.157868548363391	0.289746539098575	0.0865696486336433	0.622158945921819	1.57772742572745	0.218490341198038	0.482993593474131	0.506587084040506	0.508578174992977	0.777547459037547	0.184566064307867	0.362277165673554	0.16416345878965	0.26820478979416	0.195514739132642	0.134239223565727	0.0376341658010809	0.0658822481182008	0.0694272400124715	0.127655615865141	0.0908324309667067	0.0795333918475085	0.100447474236157	0.0699230019997124	0.0929318097842272	0.133280904588413	0.0820524319564058	0.0921007530529222	0.0711445811921745	0.0667554571494443	0.0588932930162751	0.0381151328273068	0.0697125055921418	0.238708982541713	0	0	0.0682039844767731	0.063369478682443	0.0527730195727644	0.0346614176667098	0.0118708452041785	0	0.0576266787149839	0	0.0924921084465398	0.167405661212622	0.00856170527437336	0.0595534392117805	0.034797011632641	0	0.0450513787812314	0.057000282038017	0.0863626395787542	0.028402635764599	0.328267829368615	0.031048409427224	0.0105892717969571	0.232370902843029	0.0293056821662517	0.1211434479822	0.07932392164876	0.0798594925499673	0.0147216733269564	0.00653058239080703	0.0274509023059794	0.0721077630487564	0.0138312586445367	0	0.0529521659437898	0.108569059044257	0	0.0142715830875383	0.0992222869663477	2.03249207998854	0.169656962022411	0.135344877662658	0.181976219578721	0.112374933336475	0	0.152602182200674	0.129164407082625	0.101316185525863	0.0958099356823204	0.151599115446178	0.0839847268861795	0.019064177647633	0	0.0374960160482949	0.0192687740176313	0.0923153810327877	0.0697813109077766	0.0893772255483323	0.0430817949420006	0.126964148998875	0.298293757841779	0.0364026567497591	0.0989345133489732	0.174604541384639	0	0	0.037694473789785	0.223495739441483	0.0386748451072453	0.0298242160704806	0.0404694455685957	0.205350622064133	0.24034845714766	0.0929457830143785	0.230852695495044	0.147504616123072	0	0.0948217232441431	0.0480522344214078	0.0833547115382733	0.0441154412867592	0	0.173028206817739	0.138847854131314	0.0483851559347727	0.0691300785119057	0.0562101769980906	0.0275862074776902	0.0319030153044275	0.119183168877085	0.103139305080947	0.088630481795299	0.0851456012857159	0.0535010896900707	0.0631928591588539	0.151045433451997	0.0711956326751633	0.105070964040392	0.0440110722306776	0.0700736060367142	0.0868364931371717	0.117826218773375	0	0.0999770153704132	0.151069548445563	0	0.0393972467605972	0	0	0.0596548371124673	0	0.429935690718457	0.420943101071187	0.124605033641281	0.146582597920831	0.158536250643975	0.11238047010431	0.198264301506091	0
si:ch211-103a14.1	0	0	0	0	0	0	0	0	0	0	0	0	0	0	0	0	0	0	0	0	0	0	0	0	0	0	0	0	0	0	0	0	0	0	0	0	0.0023590603013558	0	0.00315687656107546	0	0	0	0	0	0	0	0.00591284933113848	0	0	0	0	0	0	0	0	0	0	0	0	0	0	0	0.00571306801464602	0	0	0	0	0	0	0	0	0	0	0	0	0	0	0	0	0	0	0	0.0117198395788358	0	0	0	0	0	0	0	0	0	0.00629768528577321	0	0	0	0	0	0.00636800713216799	0	0.00470755935173142	0	0	0	0	0	0	0	0	0	0	0	0	0	0	0	0	0	0	0	0	0	0	0.0255745318581943	0	0	0	0	0	0	0.00627824425132565	0	0	0	0	0	0	0	0	0	0	0	0	0	0	0	0	0	0	0	0	0	0	0	0	0	0	0	0	0	0	0	0	0	0	0	0	0	0	0.031210986267166
CU570769.1	0	0.00327725727649433	0.0041302993806203	0	0	0	0	0	0	0.00826928086198984	0	0	0	0	0	0	0	0	0	0	0	0	0	0	0	0	0	0	0	0	0	0	0	0	0	0	0.00428578285824002	0.00497796400812868	0	0.00722954607608564	0.00530247434662911	0.0030528608970038	0.00797750344029836	0	0	0.00804952991998466	0	0	0	0	0	0	0	0	0	0	0.00683850461051981	0	0	0	0	0	0.00949450315739702	0	0	0.0263631043082585	0	0.00415702237475723	0	0	0	0	0	0	0	0.013401232913428	0	0.0191694270641639	0	0	0	0	0	0.0177777777777778	0	0	0	0	0	0	0	0.0104597714160009	0	0.0130270517692113	0	0	0.00196562746563395	0	0	0.00669718349947929	0.00360952452455343	0	0	0	0	0	0	0	0	0	0.010230597671516	0	0	0	0.0138255792572069	0	0.0366998065920193	0	0	0	0	0	0	0	0	0	0.00871452100635289	0	0	0	0	0.0272669764195188	0	0	0.0230531605883167	0.00277721770554049	0	0.0121623396239016	0	0	0	0	0	0	0	0	0	0	0	0	0	0	0	0	0	0	0	0	0	0	0	0	0	0	0	0	0	0	0	0.0581936685288641
si:ch73-138e16.1	0	0	0	0.0351518560179978	0	0	0	0	0	0.0114560386601244	0.0303290940923015	0	0	0	0	0	0	0	0.046634498161364	0	0	0	0.00740492812776759	0.00453013445439061	0.0656202425324164	0.0223538319303051	0.0178818543859463	0.0466530595039832	0.00717248977202958	0.0661375661375661	0	0	0	0	0	0	0.0199414635940027	0.0116552668693977	0.00440365341293623	0.0258736814893388	0.0030219222326445	0.0155251226530624	0.0153171622912257	0	0	0	0.0305071808580339	0	0	0	0	0	0.0400795177632423	0	0.0216476456020643	0	0	0	0	0	0	0	0	0.0116082539328764	0.0355527355438918	0	0	0	0.045533193698206	0	0	0	0.00568834685263769	0	0	0	0	0.0267694613984367	0	0.00483715710602565	0	0.00971665269088121	0	0	0.0324997156274883	0.0291511194029851	0	0	0	0	0	0.00358136942971706	0	0	0.029371681000047	0	0.00352304695730378	0.00355060932006542	0	0	0.00561976448690988	0	0	0.0603281853281853	0	0.0207532866029684	0	0	0	0.00796121297040817	0	0	0.0194182205814404	0.0206926509820119	0.0184791988897697	0	0.00861689376490184	0	0	0	0	0	0	0.00656428569084184	0	0.024175377861156	0	0	0	0.013695392541233	0.00627824425132565	0	0	0	0	0.00350193149031348	0.00589632376006208	0	0.0128490112685829	0.00832767051738151	0	0	0	0.012798340912035	0.0103136651690271	0.0303833295291312	0	0	0	0	0	0	0.0512007113550112	0	0.0167600199779438	0	0	0	0	0	0	0	0	0	0	0	0	0.00921777925262246	0	0
si:ch73-138e16.2	0	0	0.00678411323499083	0	0	0	0	0	0.0070153777079358	0	0	0	0	0	0.0093001728497948	0	0	0.00449222979013201	0	0	0	0	0.0243463118755181	0	0.0331468271857018	0.0178811405310519	0	0	0.00949573831264528	0	0.0394313992232014	0	0	0	0	0.0505002045258283	0.0097384430270936	0.0355565777592828	0.00882977390861486	0.0268919853119094	0.0269592751691299	0.0140924356910285	0.054171936546631	0	0.0326366496520933	0.00998672814214779	0.00322782227868759	0.0100327503360643	0.01550108817639	0	0.0248033097536535	0	0.148032556292014	0	0.0230739240610044	0.00551778935287366	0.017784165106676	0	0	0.0326946969201596	0	0.0206380843134002	0.00751011236630122	0	0	0.0539153313636266	0	0	0.0534223594510914	0	0	0	0.019374057141982	0.0172843254912877	0	0	0	0	0	0.00704240726382055	0.0285661222131044	0.0169134050574464	0.0330498807895623	0	0	0	0	0	0.033020475020444	0	0	0.0297589897157402	0.0364825189459885	0.00447066039701253	0.00915549696037501	0	0.0174576921201338	0.0289450204848405	0.0286179156526039	0.029885895788093	0	0.00708421000432137	0	0	0.0262267565370191	0.0211869128910666	0.0119458117404066	0.0165305534238382	0.0258237273957675	0	0	0.0436397278626571	0.00897168218985286	0.0107266656047909	0.0191571388789982	0.0159848080384403	0	0.0431598881064123	0	0	0	0	0	0.00492276428967711	0.00521533600845302	0.0957369406842431	0	0.0252136859887547	0	0.0112300675896614	0.00549623288198269	0	0.100020308745463	0.0349841172107863	0.0343701666953085	0.0222337421017309	0.00591284933113848	0.00586029037601109	0.0441248172101632	0	0	0	0	0.00489142982363461	0.0114657327255232	0.0295360001747188	0.0138983263522689	0	0.00783330108624386	0.0077274378134442	0.0310879621076561	0	0	0	0	0	0	0.00564711409881094	0	0	0	0	0	0	0	0	0	0	0	0
si:ch73-138e16.3	0	0.00567025858647258	0	0.0375037503750375	0	0	0	0	0.0298456484663528	0	0	0.0189247702532891	0	0	0.0124091766452205	0	0.0131407451902533	0.00279397429152495	0.00222818186598645	0.00450330362353823	0	0	0	0	0	0.017356139300374	0.00819766202678996	0	0	0	0	0	0	0	0	0	0.00124326090426841	0.00676172083052335	0.00324342873230264	0	0.00301844875881387	0	0	0	0	0.0042148476437948	0	0	0	0	0	0	0	0	0	0	0	0	0	0	0	0	0	0	0	0	0	0	0	0	0.0181633246149375	0	0	0	0	0	0	0.0298140794008563	0	0	0	0	0	0	0	0	0	0	0	0	0	0.00325828418754684	0.0147871540997095	0	0	0	0.00177342068021324	0	0	0.00882346972358716	0	0	0	0	0.033716010047371	0	0	0	0	0	0	0	0	0	0	0	0	0	0	0.0902502639820221	0	0	0	0	0	0	0	0	0	0	0	0	0	0	0	0.00560350286170891	0.00433560345530253	0.00300245480705024	0	0	0	0	0	0	0.00869836001120349	0.0031847975599355	0	0.0133919902506311	0	0	0	0	0	0	0	0	0	0	0	0	0	0	0	0	0	0	0	0	0	0
si:ch73-138e16.4	0	0	0	0.0244666275200626	0	0	0	0	0	0	0	0	0	0	0	0.0216098953202328	0.0118953121201685	0.0157985620148854	0	0.00579066639319198	0	0	0	0	0	0	0	0	0	0	0	0	0.0111216148584774	0	0	0	0.00534666204701541	0.00791779924186297	0.0142888293476165	0.00664632697887449	0.0108078211394343	0	0.0467207348766365	0	0.0391291418196616	0.010323203082857	0.024817446219172	0	0.0090868447930562	0	0	0	0.0545643070199072	0	0.00859675627448731	0.0203786292733426	0.00722617493991436	0	0	0	0	0.0427031066510089	0.0169681693893441	0	0.00905723265313516	0	0	0	0	0	0	0	0.0191977979822026	0	0.0406543727843367	0	0	0	0	0	0.0108450812676165	0	0	0	0	0.0244197858873173	0	0.0336557554707431	0.00981571967875113	0	0	0.00884141355047459	0.00629768528577321	0.00675201209960568	0	0	0.0121030134180478	0.00959166369325092	0.00636800713216799	0.0126083146360626	0.00564827512974088	0	0	0	0	0.00693387510010782	0.0147692560832461	0.00591060563611711	0.019890627091984	0	0	0	0.00773135101493311	0	0.0127952496358514	0	0.00993357418939551	0	0	0	0	0	0	0	0.0310223417666065	0.0256110803778147	0.0109414936451805	0	0	0	0.022650869358725	0.0482606849156403	0.065321052975374	0	0	0.0118144641732135	0	0.0174998634400831	0	0.0130906844071622	0	0	0	0.00612962940260632	0	0.00461795646190648	0.00539968465841595	0	0	0	0	0	0	0	0	0	0	0	0	0	0	0	0	0	0	0	0	0	0.0102007923975534	0
si:ch73-138e16.5	0	0	0	0	0	0	0	0	0	0	0	0	0	0	0	0	0	0	0	0.00257942035265835	0	0	0	0	0	0	0	0	0	0	0	0	0	0	0	0	0	0	0	0	0	0	0	0	0	0	0	0	0	0	0	0	0	0	0	0	0	0	0	0	0	0	0.00571306801464602	0	0	0	0	0	0	0	0	0	0	0	0	0	0	0	0	0	0	0	0	0	0	0	0	0	0	0	0	0	0	0	0	0	0	0	0	0	0	0	0	0	0	0	0.00392689380344012	0	0	0	0	0	0	0	0	0	0	0	0	0	0	0	0	0	0	0	0	0	0	0	0	0	0	0	0	0	0	0	0	0	0	0	0	0.00612962940260632	0.00517840109616394	0	0	0	0	0	0	0	0	0	0	0	0	0	0	0	0	0	0	0	0	0	0	0	0	0
si:ch73-138e16.6	0	0	0	0	0	0	0	0	0	0	0	0	0	0	0	0.00791976329411467	0	0.0036532509549598	0	0.0129374809172156	0	0.00622788710833597	0	0	0	0	0.00664174683255093	0	0	0	0	0	0	0	0	0	0	0	0.00770905860059145	0	0	0	0	0	0	0	0	0	0	0	0	0	0	0	0	0.0122540904480842	0.00487021367575481	0	0	0	0	0	0.0143690341566311	0	0	0	0	0	0	0	0	0	0	0	0	0	0	0	0	0	0	0	0	0	0	0	0	0.0508238546844347	0	0	0	0.0061780428685441	0.00905883258824435	0.0136337587886123	0	0	0.00131055243716884	0	0	0	0	0.012361336705506	0	0	0	0	0	0	0	0.0635647088736334	0	0	0.00980608539667684	0	0.0156080506325163	0.0275110732069658	0	0	0	0	0	0	0	0	0	0	0	0	0	0.00987689438834368	0	0	0	0	0	0	0	0	0.0123558840573264	0	0	0	0.0483021784282471	0.00415802144707462	0	0	0	0	0	0	0	0	0	0	0	0	0	0	0	0	0	0	0	0	0.0436419815759246	0.1626684410739	0	0.00526543034362198	0	0
si:ch73-138e16.7	0.0394679769909448	0.0436787923594397	0.0265708869047352	0	0.0638031799504887	0.0895335303071	0	0	0.0830931647316945	0.0166466938443903	0.0308857773600864	0	0.110851590982516	0.0804039494419966	0.0659961005705402	0.0205876655475228	0.0597638937813073	0.0467160084107287	0.0790470392084509	0.0729938553452634	0.10247837483369	0.0304402376411275	0.0893767164425025	0.130424300605599	0.0981876423433768	0.0224285115670884	0.0429889219217101	0.0380054727880815	0.0502774668362643	0	0.0452171553887545	0	0.0172564638399428	0	0.0310848616723656	0	0.0674941503055381	0.0528924833496549	0.0242649072096396	0.0567142898708014	0.0549437713049905	0.0300277235099039	0.0351087031382229	0.177231760529241	0.0883490689745607	0.0582942838430798	0.021649888495035	0.0319081557281309	0.062985489555983	0.0509757550424827	0.0118102796674225	0.0847181574499649	0	0.0497266697653942	0.0385205849927	0.0408083249672162	0.0542200366499613	0.0560468623359126	0	0.0814289687748787	0	0.0668468339961223	0.0271641259161932	0.0185423020125825	0.0503098084212104	0.070400720903382	0	0.0316866814106709	0.0630487851955334	0.023073107139973	0.0138427464008859	0.0832859484221409	0	0.0740289271186944	0.113804220071229	0.0257385549769013	0.0380627578751846	0.0298140794008563	0.031684071783433	0.0305708006760068	0.074410099849991	0.0384668699423472	0.0205396168129087	0.0611992423056915	0.0325890005605308	0.0259662023909679	0.0168957733533379	0.0504511594937731	0.0404900156949741	0.0716229766509096	0.0634191817657169	0.0370061427692336	0.0122377430563468	0.0444788498169923	0.0961971978374501	0	0.0753560425842671	0.0198421635600294	0.0222625410272877	0.0805457264907454	0.0274524110184947	0.0685780938061682	0.0600038402457757	0	0.0262267565370191	0.117781078205084	0.0427607010919185	0.100351644967561	0.0732879824520776	0.0248224870301408	0.0764101372339268	0.189630799255683	0.0797503261929055	0.0469890491086382	0.029265094935968	0.0184233313067669	0	0.0355337151938006	0.104557668782217	0.120809423135005	0	0	0	0.0153033762812264	0.0486877505562329	0.122893864948377	0.0663935202098549	0.0455290475323256	0.137370903702363	0.0325702813318583	0.0695777523600746	0.0136576571654898	0.0925463194328761	0.078745858575609	0.0362722465536043	0.0189572813102847	0.0382280636168075	0.0558411780902462	0.0456712032887499	0.08268014480343	0	0	0.146356577570157	0.0536713035187503	0.0305559300930861	0.0297056735625163	0.0291257476806804	0.0836402176510987	0.0157493766419657	0.0470179631840894	0.0755704059479803	0.0268257613151061	0.0814245838228429	0	0.039679705417867	0.0328630850572708	0	0.108771384930234	0.0484777971688966	0	0.226075554450297	0	0.879802902325295	0.207489803880225	1.14590575989827	1.30078117323534	0.376405444137316	0.0549505059510113	0.119866218739074	0.0518441995714723
CU207221.1	0.0138540613180754	0	0.00820391654976086	0	0	0	0	0	0	0	0.0164515083565437	0	0	0	0.022061349805702	0.00653840923118769	0.00824713465107875	0	0.0154419624895729	0.0232236926365741	0.0463687174350317	0	0.0125719113328238	0.0165189596359221	0.0319623611235409	0	0.0228962889694838	0.0138092555154167	0	0	0	0	0.0162286815981357	0	0	0	0.0134214793564679	0.0142507056247221	0.00734541212903833	0.0104040321149732	0.00218201115094979	0.0172441145836926	0.00606960010439712	0.0399746216050258	0.0138780177749652	0.0179726908736711	0.0387393718475096	0.00907713023035851	0.0345219278625788	0.0450431254350316	0	0.037043759793444	0	0	0.0272021625647603	0	0.0264113603565142	0.0407502187428447	0.0584651722968628	0	0	0.0216572415457918	0	0	0.0448889425091571	0	0	0	0.0125727332619202	0	0	0.0154686219004749	0.0158078172777302	0.0390932417722708	0	0.0311441179037258	0.0243202490393502	0.0366155513569723	0.0284439994538752	0.0058028942515369	0.0214046471607275	0.0166120131434248	0.0284000695339377	0.0213162803090861	0	0.0311724585094577	0.0501516730207268	0.0287168177171279	0	0	0	0.027637372054284	0.00979412744118627	0.0240138923583441	0.0263633640445615	0	0.0176393816456721	0	0.00627722364258521	0.00678511671079254	0.00528343795421056	0	0	0	0.0468757324333193	0.0176188788568575	0.0216118732496072	0.0250864271105098	0.0212800810983248	0	0	0	0.0283105967537061	0.00606969957414988	0.00809157723450928	0.0261062524474612	0	0.03522908696535	0	0	0	0	0	0.00445823723974483	0.0139047197420472	0.0158212827896086	0.0351287395245388	0	0	0.0124843945068664	0.0343198917868044	0.0247360661739242	0	0	0	0.00986057498341055	0.00747745905437217	0.0260836339020325	0.0260827011757535	0.0106928084447524	0.197688844723443	0	0	0.0220947410332191	0.00688187671530777	0.0164321394976724	0.00479892504079086	0.0132141417745271	0	0	0.0254116154156833	0	0	0	0	0	0	0.0627282709790436	0	0	0	0	0.170502983802217	0	0.0566432772329994	0.222000442145327	0	0.00849473326537547	0.00722988952005824	0
si:ch73-138e16.8	0.0271379671507978	0.0188381372331768	0	0	0.0208445372721171	0	0	0.0443936900677551	0	0.00500980669660861	0.0257673517346581	0	0	0	0.0639387222335029	0.0645856233513366	0.0763629157313665	0.033906421176482	0.0553978600089175	0.0467438845437149	0.0265691837844761	0.0481703653076076	0.0349219428037435	0.066718701464956	0	0.0407387646586631	0.0411634449822337	0	0.0237307603186783	0	0.0454886619510087	0	0.0221252877605352	0	0.0179243592041585	0	0.0298348643194888	0.0493349407661426	0.0202600854758763	0.0394708059604125	0.0223851529896714	0.0400195553206117	0.0179394078263371	0.00950100710675332	0.0120204443717875	0.0257586353678539	0.0221824473314412	0.0211017446974395	0.0478283061963462	0.0159730119989266	0.0275190982541884	0	0	0	0.00866711623189379	0.0274774604546576	0.0242055226229231	0.0314585245538676	0.0609128398175051	0	0	0.0559227171580263	0.0123475082728305	0.0283836905908707	0.0496924036864019	0.0207535187591056	0	0.0304772228043962	0	0.0342313183080562	0	0.0176226980350692	0.0410956043630323	0.0302980817927035	0	0.0590128624769563	0.0470664562126722	0.01000100010001	0	0.0526545163296916	0.0279324341594912	0.0137092219194007	0.010355665325608	0.0491718722511709	0.0258065182103696	0	0.0345867280275797	0.0649374359788454	0.0211010726995775	0	0.0670290705078793	0.0715252378052681	0.0573402949209377	0.0748081652667885	0.0532273033616989	0	0.0271393486594405	0.0264418931040714	0.0126474028308757	0.0309585026182121	0.0176571118923113	0.0212308725533707	0	0	0	0.0139044239645676	0.0127659848214169	0.0176298385030724	0.0463927377948942	0.0381129000371718	0.0107705812344163	0.0513563204223544	0.0414063315040009	0.0103174897960026	0.0107275579247506	0	0.0417349097846561	0.0464666561905611	0.139987401133898	0	0.109191762573431	0	0	0.0118191714051695	0.00617870927998883	0.0743299495078593	0.111220298976261	0	0.0589970501474926	0.0495954559842444	0.0166425004429469	0.0428658384986669	0	0.027581413437113	0.0333166749958354	0.0059242372092183	0.0362272171666496	0.0209991039123706	0.0140595167462904	0.0749468723368861	0.0470936174020335	0.250101970730708	0	0.0288319254031238	0.0338812861067384	0.0178075339749953	0.038590890756678	0.00671255818948881	0	0.0105824025228448	0	0	0.0367667334595658	0	0.017057656585023	0	0	0.0206331913769767	0	0	0	0	0	0	0	0.0367588947335531	0.0312306760192131	0	0	0
si:dkeyp-53d3.5	0	0.00490623690648026	0	0	0	0	0	0	0	0	0	0	0	0	0.00719002369831811	0.0155035875301545	0	0	0	0	0.00630397383598699	0	0	0	0	0	0	0.0132242946161252	0	0	0	0	0	0	0	0	0	0.00514482886214569	0.00627900079303694	0	0.00306781591141129	0	0	0	0	0	0.0144105508288949	0.0047542978852883	0	0	0.0134193603796069	0	0	0	0	0	0	0	0	0	0	0.0122755869264999	0	0	0	0	0	0	0	0.0212332257516562	0	0	0	0	0	0	0	0	0	0.0100998027834948	0	0	0.0117198395788358	0	0	0	0	0	0.00528633429720829	0	0	0.00320912315202643	0	0.00753300775673809	0	0	0.0034043845799005	0	0.00376720198606889	0.012635365570317	0	0	0	0	0.0505407864146366	0	0	0	0.0146139861693235	0	0	0	0	0	0	0	0.0132681073177592	0.022455795498412	0	0	0	0	0	0.0134683581128675	0.00643035125793746	0.0142374696030024	0	0	0	0.00599954883392769	0	0	0	0	0	0.0060886520852692	0	0	0	0	0	0	0.0669299243691855	0	0	0	0	0	0	0	0.0176710915079803	0	0	0	0	0.0148118305052612	0	0	0	0	0	0	0	0	0	0	0	0	0	0
znf45l	0	0	0	0	0	0	0	0	0.0274565363030323	0.00800993231607193	0	0	0	0.173623168275575	0.0141881001566366	0.0345602518892031	0.0161744734968683	0.0215661082979488	0.00249890610385304	0.0411918493545896	0.0120033889620068	0.0348980925375539	0.0296848291071037	0	0	0	0	0.0130466548376996	0.0177529390558655	0	0	0	0	0	0	0.0457140767356492	0.00937840854122238	0.0150831420103071	0.00721052274570163	0.0223751981469027	0.0199434308808091	0	0	0.0337245379738298	0	0.0174130631621089	0	0	0.0106208976782718	0	0	0	0	0.046095269703423	0.0212378472626707	0	0.0161781421460316	0.0141949678838852	0	0	0	0.0273024018697346	0	0.0198172060910165	0.0198915512625168	0	0	0.00961105963854727	0.0261858250891627	0	0	0.0462577481728189	0.0115706570169475	0	0	0.00644246875402654	0.0200293229287677	0	0.0194310586040727	0.0105793870242958	0	0	0	0.0214534727809064	0	0	0	0.0701152860722469	0.0150473192325792	0	0.050500459554182	0	0.0253462760937487	0.00636364272727909	0	0	0.0141926862714464	0.00798207720740262	0.00468836441718942	0.00520567897931211	0	0	0	0	0	0.0130925615183585	0.0109208218573697	0	0	0.0329042469608812	0	0	0	0.00772721090958545	0.0163938726261672	0	0.00667663711141972	0	0	0	0.154770011762521	0	0	0.00540925621104321	0.00662964232416697	0	0	0	0	0.0117899299716627	0.0118324800922822	0	0.0996622688100418	0	0	0.0193768192931094	0.0144037511525395	0.0190075199469493	0.0182580226805046	0	0.0265674108198437	0	0	0.0113646649282033	0.00472061065819474	0	0.0033610282057487	0.0199774128470354	0	0	0	0.0252939152957365	0	0	0	0	0	0	0	0	0	0	0	0	0	0	0	0.00755241375143496	0	0
si:dkeyp-53d3.6	0	0	0	0	0	0	0	0	0	0	0	0	0	0	0	0	0	0	0	0.00756264898418499	0	0	0	0	0	0	0	0	0	0	0	0	0	0	0	0	0	0	0	0	0	0	0	0	0	0	0	0	0.00875092759832542	0	0	0	0	0	0	0	0	0	0	0	0	0	0	0.00775298373579072	0	0	0	0	0	0	0	0	0	0	0	0	0	0	0	0.00392821887092776	0	0	0	0	0	0	0	0	0	0	0	0	0	0.0132942556699113	0	0	0	0	0	0.0105754750503393	0	0	0	0	0	0.00815882956694564	0	0.00902044303003898	0	0	0	0	0	0	0	0	0	0	0	0	0	0	0	0	0	0	0.0201127116360082	0	0	0	0	0	0.0596697873965475	0	0	0	0	0	0	0	0	0	0	0	0.00552043333193482	0	0	0	0	0	0	0	0	0	0	0	0	0	0	0	0	0	0	0	0	0	0	0.00586771816176125	0	0
zgc:113336	0.0686456181594138	0.0425536529629428	0.00485667939116667	0.139108435414347	0.0956522564441444	0.0254716067999002	0	0.0786243111710417	0.03063143643058	0.011508072970502	0.0426314975488085	0.0224154433438462	0.0376253866008473	0	0.0959223076838136	0.124609760443543	0.116195947566029	0.157274980978174	0.113345367475508	0.0988205860963407	0.0398240954454132	0.0837832729546315	0.0521146258271793	0.102449599771376	0.024019638456402	0.0653515389118858	0.0440174930324124	0.0915481526548307	0.0987968612303258	0.0963391136801541	0.168350168350168	0	0.10006499215229	0	0.137417248521637	0.207449512672476	0.136916957915319	0.069459237165839	0.0709897560428113	0.150584791170361	0.0570247464613097	0.0935114563523437	0.0687179982140818	0.00950100710675332	0.0846299729207931	0.072013627383036	0.102659453600687	0.0417781941503645	0.0965068610402939	0.0838496400534326	0.195532974901799	0.0333202273772316	0.15824113107265	0.0342716922676208	0.119889026154161	0.0590973616927407	0.0878600235364355	0.0761982287679231	0.286146539186801	0.166608853828929	0.116822429906542	0.100845629994856	0.152243619096579	0.0862863503840113	0.0604063641867635	0.0334502978749026	0	0.0634477159191127	0.198935477410574	0.0570455746280767	0.0171467764060357	0.0591748205395052	0.0369277002778031	0.0627823170741722	0.0702365567230432	0.0651138034049508	0.119881235321982	0.067476403440464	0.095594983175283	0.109097772942741	0.155896142347567	0.164967711752727	0.035100475147047	0.0294334069168506	0.107905299614747	0.155371444393996	0.0448007911066188	0.14477669197162	0.133323352202595	0.154882403276453	0.114562974019854	0.184040999711076	0.129813217383369	0.07922938208081	0.124788035315741	0.280350923728121	0.061210862598012	0.049699515077489	0.0467614714475571	0.0759451496616126	0.0526582487226357	0.0639307339056503	0.0430635950276818	0.201714155165445	0.0475053740454389	0.131767920057416	0.105304069872634	0.105384411608748	0.130850842877277	0.158935733077876	0.0499995684619799	0.122083081814331	0.0818088019780469	0.069205096442402	0.065114878774287	0.126151630028866	0.0833049534013474	0.094108613020726	0.208797526640047	0.0651958483283785	0.305675887934144	0	0	0.0778778605341421	0.0622060584125776	0.203571630490906	0.0262999639808585	0.0224089635854342	0.06635700066357	0.104519750688851	0.0889049058529849	0.0638574391001321	0.12982627853079	0.0955909661074331	0.0639377705257501	0.0892561282810074	0.104872626294432	0.056821409125328	0.105485505032285	0.0889664290994768	0.0907798770280334	0.0782831367685649	0.125317994410817	0.100639181053301	0.085697569111338	0.0962768161396434	0.142619373972688	0.17068992504708	0.0150980737655468	0	0.0883739016622436	0.0488572567185109	0.0889718693865996	0.0741619697419163	0	0.0249211157561934	0	0.0206175364518045	0	0	0	0	0	0.175802538588657	0.0161149966158507	0.0405143704471976	0.0724779485841433	0.0137174211248285	0.0401653233238499	0
BX322657.1	0	0	0	0	0	0	0	0	0	0	0	0	0	0	0	0	0	0	0.0231229377229918	0	0	0	0	0	0	0	0	0	0	0	0	0	0	0	0	0	0	0	0	0	0	0	0	0	0	0.00734405271267275	0	0	0	0	0	0	0	0	0	0	0	0	0	0	0	0	0	0	0	0	0	0	0	0	0	0	0	0	0	0	0	0	0	0	0	0	0	0	0	0	0	0	0	0	0	0	0	0	0	0	0	0.00438048546292094	0	0	0	0	0	0	0	0	0	0	0	0	0	0	0	0	0	0	0.0183054633608159	0	0	0	0	0	0	0	0	0	0	0	0	0	0	0	0	0	0	0	0	0	0	0	0	0	0	0	0.00591893194056919	0	0	0	0.0137619729164373	0	0	0	0	0	0	0	0	0	0	0	0	0	0	0	0	0	0	0	0	0
zgc:101130	0.0890026107907207	0.0463870502651127	0.0461120819412128	0.0723929508094945	0.0206328933712703	0.210708218343498	0	0.0308880359123087	0.135641332060746	0.016507374433546	0	0.0146277101489979	0.0571546146635879	0.0926063120462291	0.0144338945011578	0.0248489690720244	0.0452235781134006	0.0827208440101652	0.0625623341498849	0.0673803249337202	0.0292514698963466	0.0599115012728992	0.0414307535842386	0.056417302683776	0.0605820116202569	0.0376442678953541	0.0589665505034149	0.0584720192349998	0.0936949390742192	0.380035680301239	0.117681671079729	0	0.0848517901735607	0.0779451487198474	0.0820052468900701	0.13643815332546	0.0662167852805505	0.0855510018652216	0.0655500431504339	0.0848221807509177	0.130781038905544	0.135729354797969	0.145092515914131	0.0841217046096725	0.0445849683238424	0.135532879846459	0.0940548774634926	0.0788140236269524	0.0632645155273123	0.0783526711790689	0.190089361374922	0	0.0404216789548571	0.0819098767606947	0.121536340660059	0.0674804858945963	0.0311170728538243	0.0699943165729275	0.372722062841223	0.164652523659527	0	0.0518362582856758	0.0745728805660654	0.0273729910607249	0.117151907259623	0.114129162601947	0	0.0345986207186437	0.121855386303548	0.0432114769682828	0.0554307098108516	0	0.100448605838159	0.0798485922605092	0.205572348679817	0.165955263267016	0.224146099532939	0.135298940068503	0.0672052316720648	0.0342890164760569	0.0345615103274377	0.031958494493647	0.0352483041284746	0.208651334771161	0.0680155938851	0.157477608090363	0.120334120900756	0.0284914895920589	0.0739170237448497	0	0.0551207143644582	0.124691348138828	0.127031462219418	0.118686689307783	0.146532612974183	0.202658884565499	0.103727665297187	0.0996154391821174	0.0501266371309639	0.126318120589031	0.0671285076715185	0.105965291279412	0.214731456085234	0	0.230375530604762	0.128690663503967	0.138803339857746	0.0764431955142993	0.0695442382275231	0.11639701603934	0.110526711039358	0	0.081948851925464	0.113084566693587	0.119008757318734	0.166773718148361	0.076645611286253	0.195073942358933	0	0.137153762242838	0	0.0518941359626362	0.199616735867135	0.207399860378184	0.0679626286040166	0.142483008245858	0.215195514172327	0.0475918522748906	0.155149585807624	0.0864169169575765	0.0989318602305494	0.0787019950437486	0.141429251054466	0.0725201562798015	0.0269883680133862	0.0681579464928451	0.087950794260917	0.0583999342208699	0.109371159021855	0.0647301195765292	0.264436300161358	0.0508130081300813	0	0.0884581664704575	0.146277598183392	0.0445757514905901	0.131213146932967	0.104301162618059	0.0255091144726635	0.0846353771729948	0.170987319293425	0.0156645529963157	0.0810139222497677	0	0.023486638451385	0.0243071972535301	0	0.0358851629280769	0.0827043043314427	0	0	0	0	0	0	0.0208351564095192	0	0.0341447087122298	0.0349320237285951	0
si:dkeyp-53d3.3	0.0131954845052023	0.00744314553284735	0	0	0	0	0	0	0.0535139920315039	0.00702990168682491	0.0154118350563765	0	0	0	0.0363439293728515	0.0617354709416096	0.0598483072571429	0.0128263956734553	0.0171935945648134	0.0222763493982714	0.00229011549510465	0.0109638388546708	0.0237260273195682	0.021139094830393	0.0685607722685388	0.0227270652106106	0.0174670048278801	0.037242402723826	0.0532453811656247	0.0355897216883764	0.0642013353877761	0	0	0	0	0	0.0388266206892718	0.0496385918977634	0.0575187260412535	0.0355218543172247	0.08021279421691	0.0886975388617228	0.0798668706849597	0.0278408837810147	0.0591240185412922	0.102191737401908	0.0663134980330179	0.0723896940873978	0.0408486992080568	0	0.0965089225077748	0.120108168697496	0	0.0853391884754728	0.0708992511099944	0.0761607738325131	0.059303174001448	0.0294079698171581	0.0892410937388448	0	0.357961053837342	0.0596150715297963	0.159357930203033	0.0502949751691365	0.104499278154383	0.0312283353423562	0	0.0545675775424051	0.0940744309633095	0.145785365898014	0.0850740708241158	0.094733961329881	0.06982584410956	0.0832040268604364	0.120661708083791	0.0627831849678396	0.0158571587143016	0.101773822140732	0.0262142437714957	0.0736982702319183	0.0621578785491852	0.0848141599471203	0.0647294866565921	0.143913190504302	0.082493282863805	0.0293344597765888	0.0526930459421527	0.0976384566341687	0.0602913647395604	0.12189589596222	0	0.0603294223869301	0.0909444372020073	0.0735815391278086	0.073533243262758	0	0.0638996024967251	0.0923959760835718	0.0399016229864953	0.126108851443596	0.0725232721065427	0.0789775623202241	0.188854479293992	0	0.0622525334688154	0.082647552161848	0.0712706249988371	0.0920164161429152	0.0648421749335878	0.0258109317590837	0.0220256934904494	0.0513563204223544	0.045256642810697	0.0333679164838045	0.0603991953228564	0.0250669671691771	0.0402866927180001	0.0949574755403938	0.0435380784033716	0	0.129748399346661	0.0242394861228942	0	0.0351473386531559	0.0453438405127899	0.115631761954174	0.0278310002870694	0.177689964779835	0	0.0582157445433301	0.0629982236912803	0.0477163768616901	0.116532589423341	0.0372307762795267	0.148180913298934	0.0660049126105586	0.0711702089297222	0.0233301012258149	0.119389364731372	0.123427262320504	0.0406360352233153	0.0278210549744046	0	0.0333303969460278	0.0523402431817846	0.0474865221964212	0.0587286895169937	0.0735176312190897	0.0473991458759376	0.0856183364375587	0.0615368223425583	0.116773188392707	0.0676428921838623	0	0	0	0.0812512695510867	0	0	0	0	0	0	0.111831804965332	0	0	0	0	0	0
zgc:174222	0.00601306639327258	0	0	0	0	0	0	0	0	0	0	0	0	0	0	0.00521393831702413	0	0.00994892223325447	0	0.00525729186381511	0	0	0	0	0	0	0.0279820467188252	0	0	0	0	0	0	0	0	0	0	0	0	0	0	0	0	0	0	0	0	0	0	0	0	0	0	0	0	0	0	0	0	0	0	0	0	0	0.0136134064827042	0	0	0	0	0	0	0	0	0	0	0	0	0	0.0282281739758819	0	0	0	0	0	0	0	0	0	0	0	0	0.00364270591852287	0	0	0.0106081436597247	0	0	0	0.00627462791456467	0	0.00328256841282893	0	0	0	0	0	0	0	0	0	0	0	0	0	0	0	0	0	0	0	0	0	0	0	0	0	0	0	0	0	0	0	0	0	0	0.00164843171503495	0	0	0	0	0	0	0	0	0	0	0	0	0	0	0	0	0	0	0	0	0	0	0	0	0	0	0	0	0	0	0	0	0	0
si:ch211-255f4.2	0	0	0	0	0	0	0	0	0	0.0106157190238011	0	0	0	0	0	0	0	0	0	0	0	0	0	0	0	0	0	0	0	0	0	0	0	0	0	0	0.00368716880006254	0	0	0	0	0	0	0	0	0	0	0	0	0	0	0	0	0	0	0	0	0	0	0	0	0	0	0	0	0	0	0	0	0	0	0	0	0	0	0	0	0	0	0	0	0	0	0	0	0	0	0	0	0	0	0	0	0	0	0	0	0	0	0	0	0	0	0	0	0	0	0	0	0	0	0	0	0	0	0	0	0	0	0	0	0	0	0	0	0	0	0	0	0	0.0139198605786764	0	0	0	0	0	0.0035552825098588	0	0	0	0	0	0	0	0	0	0	0	0	0	0	0	0	0	0	0	0	0	0	0	0	0	0	0	0	0	0	0	0	0
si:dkey-20i20.15	0	0	0.00837634586937256	0	0	0	0	0	0	0	0	0	0	0	0	0	0.0131514048826883	0	0	0	0	0	0	0	0	0	0	0	0	0	0	0	0	0	0	0	0	0	0.00123771812306483	0	0	0	0	0	0	0	0	0	0	0	0	0	0	0	0	0	0	0	0	0	0	0	0	0	0	0	0	0	0	0	0	0	0	0	0	0.00882145377558222	0	0	0	0	0	0	0	0	0	0	0	0	0	0	0	0	0	0	0	0	0	0	0	0	0	0	0	0	0	0	0	0.00562898567366856	0	0	0	0	0	0	0	0	0	0	0	0	0	0	0	0	0	0	0	0	0	0	0	0	0	0	0	0	0	0	0.0147697397571855	0	0	0	0	0	0	0	0	0	0	0	0	0	0	0	0	0	0	0	0	0	0	0	0	0	0	0	0	0	0	0
zgc:173486	0	0	0	0	0	0	0	0	0.0295121058658262	0	0	0	0	0	0	0	0.00236431771701481	0	0	0	0.013737792254358	0	0	0	0	0	0	0.0120485992298535	0	0	0.0319652218386396	0	0.0270480692531859	0	0	0	0.00666375853191451	0.00460625289618151	0.00636556550117922	0	0.0040729746726143	0.00649323664471087	0	0	0	0	0	0	0	0	0	0	0	0	0	0	0	0	0	0	0	0.00895856662933931	0	0.00522383342657876	0	0	0	0	0	0.0234178326795855	0	0	0	0	0	0	0	0	0	0	0.00972552619959503	0	0	0	0	0	0.0182299452372445	0	0	0	0	0.00489650127070179	0	0	0	0	0	0	0	0.00818863335803571	0	0	0	0	0	0.00380877801451449	0.00888601376976694	0	0.0132025750302339	0	0	0	0	0	0	0	0	0	0	0	0	0	0	0	0	0.0159439283926288	0.00628415437905014	0.107059023463643	0.0512032770097286	0	0	0	0	0	0.0272761987889368	0.00621067092635883	0.0091378137135815	0	0	0	0	0	0	0	0	0	0.00591830840541833	0	0	0	0	0	0	0	0	0	0	0	0	0	0	0	0	0	0	0	0	0	0	0
si:ch211-255f4.6	0	0	0	0	0	0	0	0	0	0	0	0	0	0	0	0	0.00454628114202582	0	0	0	0	0	0	0	0	0	0	0	0	0	0	0	0	0	0.029171528588098	0	0	0	0	0.00539502071957707	0	0	0	0	0	0.00484707479036402	0.00718890722859	0	0	0	0	0	0	0	0.00206804017623011	0	0	0	0	0	0	0	0.0122872765251582	0	0	0	0	0	0	0	0	0	0	0	0	0	0	0	0	0	0	0.00996094314194045	0	0	0	0	0	0	0	0	0	0	0.0038104310550131	0	0	0	0	0	0.0029075007704877	0	0	0	0	0	0	0	0	0	0	0	0	0	0	0	0	0	0	0	0	0	0	0	0	0	0	0	0	0.040016006402561	0	0	0	0	0	0	0	0	0	0	0	0	0	0	0	0	0	0	0	0	0	0	0	0	0	0	0	0	0	0	0	0	0	0	0	0	0	0	0	0	0	0
zgc:173486.1	0	0	0	0	0	0	0	0	0	0	0	0	0	0	0	0	0	0	0	0	0	0	0	0	0	0	0	0	0	0	0	0	0	0	0	0	0	0	0	0	0	0	0	0	0	0	0	0	0	0	0	0	0	0	0	0	0	0	0	0	0	0	0	0	0	0	0	0	0	0	0	0	0	0	0	0	0	0	0	0	0	0	0	0	0	0	0	0	0	0	0	0	0	0	0	0	0	0	0	0	0	0	0	0	0	0	0	0	0	0	0	0	0	0	0	0	0	0	0	0	0	0	0	0	0	0	0	0	0	0	0	0	0	0	0	0	0	0	0	0	0	0	0	0	0	0	0	0	0	0	0	0	0	0	0	0	0	0	0	0	0	0	0	0	0	0	0	0	0	0
si:ch211-255f4.5	0	0.00428701753904616	0.0122404114736721	0	0	0	0	0.026029804125724	0	0	0	0	0	0	0	0.00932390500059673	0.00523990428491011	0	0	0	0.00783669579827718	0	0	0.0318202790638474	0	0	0	0	0	0	0	0	0	0	0	0	0.00968434362363218	0.00252478072279423	0.00734541212903833	0.00264515975442337	0	0	0	0	0	0.00315636240595618	0	0	0.00744085266218827	0	0	0	0	0	0.00544119375438016	0.0163951865397391	0.0191859992883062	0	0	0	0	0	0.00814648023175107	0	0	0	0	0	0	0.0974496925358467	0	0	0	0	0	0	0	0	0	0	0	0.0163717567549868	0	0	0	0	0	0.0114105232409537	0	0	0	0	0	0	0	0	0	0	0	0.0154696269344769	0	0	0	0	0	0	0	0	0	0	0.0100540910096318	0	0	0	0	0	0	0	0	0	0	0	0	0	0	0.0124247062799435	0	0	0	0.00292298518631108	0	0	0	0.0286386065599592	0	0	0	0	0	0.0213983844219761	0	0	0	0	0	0.00101499327769952	0	0	0	0	0.0195452981830691	0	0.03269042170644	0	0	0	0	0	0	0	0	0	0	0	0	0	0	0	0	0
znf1160	0	0	0	0	0	0	0.134909071285953	0	0	0	0	0	0	0	0.00772568264131819	0	0	0.00318878059435682	0	0	0	0	0.00630507482862807	0	0	0.0034798040870299	0	0	0	0	0	0	0	0	0	0	0	0.00220773067805149	0	0.0035660698042986	0	0	0.00894506389011884	0	0	0.00303271817677836	0	0	0	0	0	0	0	0	0	0	0	0	0.0664407680552787	0	0	0	0	0.0174580225350182	0.0100530398381863	0	0	0	0	0.0221398129185808	0	0	0	0	0	0	0	0	0	0	0	0	0	0	0	0	0	0	0	0	0	0	0	0	0	0	0	0	0	0	0	0	0	0	0.0247699490977546	0	0	0	0.0136063862934707	0	0	0	0	0.00484315913458558	0	0.0174189929731782	0.015747287529723	0.00871377682971886	0.0637413630453074	0	0	0	0	0	0	0	0	0	0	0	0	0	0	0	0	0.0109364917921629	0	0	0	0	0	0	0	0	0	0	0	0	0	0	0	0	0	0	0	0.0125201888044472	0	0	0	0	0	0	0	0	0	0	0	0	0	0
si:ch211-255f4.7	0.0115485443059902	0.0101640242396364	0.00530545634352193	0	0	0	0	0	0	0	0	0.0100062539086929	0	0	0.00322017218904729	0.0193906465490938	0.00858038505943081	0.00280346530739717	0.00709746882969127	0.00935317203476387	0.0183316871328523	0	0.0192781896023064	0	0	0.0151958887668828	0.0200123606106265	0.0142365777544931	0.0272921645972829	0.0513294322964788	0.0438433040313918	0	0	0	0	0	0.0167589545693285	0.0290067537833765	0.0334136011412185	0.0151681389737112	0.0120154574944041	0.0331190157459182	0.0285508312750541	0.0241770144288422	0	0.0109683478019761	0.0102812117024864	0.00938863293211783	0.0359015397602927	0.01703989721534	0.125281630955146	0	0	0.0282783037542276	0.0131344571488089	0.0274346093698261	0.00753367174586816	0.018037518037518	0	0	0	0.0411309204429024	0.0638574834928583	0.0430284958218252	0.0243167007100477	0	0	0.00876942207754625	0	0	0	0	0.0287220911281174	0	0	0	0.0498456318003162	0	0.0396121181391811	0.0238286822241811	0.0424929020369578	0.0170774359254604	0.0465890716073406	0	0	0.0401219707912053	0	0.0266447114244529	0.0317296982646482	0	0	0.0457366844735113	0.0224733110924517	0.0686034314058733	0.0346591140238309	0	0.0118637647321812	0	0.0236850586169325	0.0281534782045074	0.0203222531313933	0	0	0	0	0.0540498086395243	0.0126902284450129	0.0162816060060812	0.0128206172323284	0	0.0293185075793771	0	0.0338056343020195	0.00404609309250987	0.0357416257115239	0.0227558209389962	0.0337790743731786	0.0288997330525509	0.0704423781346858	0	0	0	0	0.0348985716489417	0.0252944654778832	0.0338458679523812	0.0305635342409475	0.0668479708689232	0.0571428571428571	0.0195835387550003	0.0158149998230665	0.0215309356483395	0.0509520388458344	0.0205707985172568	0.108406511662097	0.00171159342672814	0.00326984600333263	0.0168355158751093	0.0124959856646052	0	0.090908264470323	0.0669164882226981	0	0.0393690883109024	0.0289276277002262	0.0264303413549122	0.00663587620109359	0.0238383821765155	0.00711035267349261	0.0337669332350452	0	0	0	0	0	0.0197388782945044	0	0	0	0	0	0	0	0	0	0	0	0	0	0
si:ch211-255f4.8	0	0	0	0	0	0	0	0	0	0	0	0	0	0	0	0	0	0	0	0	0	0	0	0	0	0	0	0	0	0	0	0	0	0	0	0	0	0	0	0	0	0	0	0	0	0	0	0	0	0	0	0	0	0	0	0	0	0	0	0	0	0	0	0	0	0	0	0	0	0	0	0	0	0	0	0	0	0	0	0	0	0	0	0	0	0	0	0	0	0	0	0	0	0	0	0	0	0	0	0	0	0	0	0	0	0	0	0	0	0	0	0	0	0	0	0	0	0	0	0	0	0	0	0	0	0	0.0057492807649763	0	0	0	0	0	0	0	0	0	0	0	0	0	0	0	0	0	0	0	0	0	0	0	0	0	0	0	0	0	0	0	0	0	0	0	0	0	0	0	0	0	0	0
AL954741.1	0	0	0	0	0	0	0	0	0	0.0106614521646344	0	0	0	0	0.0020055191888076	0.00545111224494246	0.00631552355690287	0.00392193313653073	0.00652460002570692	0.00526284675060649	0	0	0	0	0	0.00512163892445582	0.0322824117781889	0	0.00715246187737819	0	0	0	0	0	0	0	0.0102141570088017	0.0202383684776164	0.0131986640016174	0.00561937226842488	0.00409840096787837	0.0174594417168917	0.0120891210000121	0.0193071065597825	0	0.0127263379199055	0.0134388286635835	0.0112575341046996	0	0	0	0	0.0457272461223295	0	0.00528880983886705	0	0.00712386694896177	0	0	0	0	0	0	0.0169385669044458	0	0	0	0	0.0330674708675582	0	0	0	0.0159554781054771	0	0	0	0	0	0	0.00874261904387221	0	0.014838820729239	0	0	0	0	0	0	0.014646663370408	0	0	0.00728663455719091	0.0148489377373258	0.00550854016524519	0.0113001500659929	0	0.00447519030844234	0.00983773172938945	0.0032512712470576	0.00646398204564347	0.00700457188406873	0	0	0	0	0	0.00616643706965977	0	0	0	0	0	0.0215383621306363	0.0120165456181517	0.0110228061859988	0.0576177909333955	0.00805003904268936	0.0593112563062101	0	0	0	0	0	0.00436395755091211	0.0146553811838458	0	0	0	0	0.0106481757545297	0	0	0	0	0.0214601485042276	0	0.011102709395267	0.0106443055665059	0.0262397505928095	0	0	0	0	0.0195910774747872	0.0105782257098605	0	0.00244347747895677	0.0247710619175205	0	0.0208140369865437	0	0	0.0280776628153472	0	0	0	0	0	0	0	0	0	0	0	0	0	0.0286606861368261	0	0	0.0296278739037687
si:ch211-255f4.9	0	0	0	0	0	0	0	0	0	0	0	0	0	0	0	0	0	0	0	0	0	0	0	0	0	0	0	0	0	0	0	0	0	0	0	0	0	0	0	0	0	0	0	0	0	0	0	0	0	0	0	0	0	0	0	0	0	0	0	0	0	0	0	0	0	0	0	0	0	0	0	0	0	0	0	0	0	0	0	0	0	0	0	0	0	0	0	0	0	0	0	0	0	0	0	0	0	0	0	0	0	0	0	0	0	0	0	0	0	0	0	0	0	0	0	0	0	0	0	0	0	0	0	0	0	0	0	0	0	0	0	0	0	0	0	0	0	0	0	0	0	0	0	0	0	0	0	0	0	0	0	0	0	0	0	0	0	0	0	0	0	0	0	0	0	0	0	0	0	0
si:ch211-255f4.10	0	0	0	0	0	0	0	0	0	0	0	0.0116878684600532	0	0	0	0.00747820104395687	0	0	0.0117965705010239	0	0	0	0	0	0	0	0	0.00904892209240036	0	0	0	0	0	0.0857956690346271	0	0	0.00114928578784	0.00339359106752534	0	0	0.00347246336551149	0	0.00645842550044725	0	0	0	0	0	0	0	0.0321085010467371	0.0354027415883086	0	0	0.00244085324418686	0.0586455230007741	0.00822031766595588	0	0	0	0	0.0204593115441665	0	0	0	0	0	0	0	0	0	0	0.0109736651276141	0	0	0	0	0	0	0	0	0	0	0	0	0	0.0313792432581696	0	0	0	0	0.0023691113368611	0	0	0	0	0	0	0	0	0	0.0519664089132785	0	0	0	0	0	0	0.00574577915063594	0	0	0	0	0	0	0	0	0.00991072419643848	0	0	0	0	0	0.0104787499278487	0	0	0	0	0	0	0.00369896081394893	0	0	0	0	0	0	0.00534567257114021	0.00988044659618615	0	0	0	0	0	0	0	0	0	0	0	0.0330517325718214	0	0.0298195914715968	0	0	0	0	0	0	0	0	0	0	0	0	0	0	0	0	0
si:ch211-255f4.11	0.00601306639327258	0	0	0	0	0	0	0.00313225802915192	0	0	0	0	0	0	0.00135017487464976	0.0122239824756987	0.00739644970414201	0.00175237841560458	0	0	0.0126358050835938	0	0	0	0	0	0	0	0	0	0	0	0	0	0	0	0.00158079573463372	0	0	0.0190321956010226	0	0.0154079671583197	0	0	0	0	0.00751319316720161	0	0.00991585406242625	0	0	0	0	0	0.00395634724701533	0	0	0	0	0	0	0.0169049902904898	0	0	0	0	0	0	0	0	0	0	0	0	0	0	0	0	0	0	0	0	0	0	0	0	0	0.0329266887275481	0	0	0	0	0	0	0	0	0	0.0221965113667712	0	0	0.00398966357959798	0	0	0	0	0.00627338492110813	0	0	0	0	0.00970784248054791	0	0	0	0	0	0	0	0	0	0	0	0	0	0	0	0	0	0	0	0	0	0	0.0243828695711541	0	0	0	0.00903910679162328	0	0	0	0	0	0.00781340342477099	0.0106337050167694	0.00936782160417286	0.00605479345888553	0	0.0108417067448426	0	0	0	0	0	0	0	0	0	0	0	0	0	0	0	0	0	0	0	0	0
si:ch211-255f4.12	0	0	0	0	0	0	0	0	0	0	0	0	0	0	0	0	0	0	0	0	0	0	0	0	0	0	0	0	0	0	0	0	0	0	0	0	0	0	0	0	0	0	0	0	0	0	0	0	0	0	0	0	0	0	0	0	0	0	0	0	0	0	0	0	0	0	0	0	0	0	0	0	0	0	0	0	0	0	0	0	0	0	0	0	0	0	0	0	0	0	0	0	0	0	0	0	0	0	0	0	0	0	0	0	0	0	0	0	0	0	0	0	0	0	0	0	0	0	0	0	0	0	0	0	0	0	0.0154737441509247	0	0	0	0	0	0	0	0	0	0	0	0	0	0	0	0	0	0	0	0	0	0	0	0	0	0	0	0	0	0	0	0	0	0	0	0	0	0	0	0	0	0	0
si:ch211-255f4.13	0	0	0	0	0	0.137813180452579	0	0	0	0	0	0	0	0	0	0	0	0	0	0	0	0	0	0	0	0	0	0	0	0	0	0	0	0	0	0	0	0	0	0	0	0	0	0	0	0	0	0	0	0	0	0	0	0	0	0	0	0	0	0	0	0	0	0	0	0	0	0	0	0	0	0	0	0	0	0	0	0	0	0	0	0	0	0	0	0	0	0	0	0	0	0	0	0	0	0	0	0	0	0	0.00727143692319327	0	0	0	0	0	0	0	0	0	0	0	0	0	0	0	0	0	0	0	0	0	0	0	0	0	0	0	0	0	0	0	0	0	0	0	0	0	0	0	0	0	0	0	0	0	0	0	0	0	0	0	0	0	0	0	0	0	0	0	0	0	0	0	0	0	0	0	0	0
si:dkey-1b17.1	0	0	0.00599651962001255	0	0	0	0	0	0	0	0	0	0	0	0	0	0	0	0.00438991005513288	0.0220974941441641	0.0116811922292037	0	0.006705019377506	0	0	0	0	0	0.00570961361902717	0	0	0	0	0	0	0	0.00233854673351792	0.00271240578458507	0.0028965156075847	0.00821635071150796	0	0.00912868525023552	0.0148500148500148	0	0	0	0	0	0	0	0	0	0	0	0	0.0194912042887335	0.00715586036340321	0	0	0	0	0	0	0.0125842198916247	0.0209862707816546	0	0	0	0	0	0	0	0.0144538522992671	0	0	0	0	0	0	0.00618181458512606	0.0266109395214523	0	0	0	0	0	0.0231347599768652	0	0	0	0	0.00815450283004951	0.00696672344546275	0.00888078960876569	0.0113718033860682	0	0.00546067095950487	0	0.0102915082892012	0	0.00631581473694316	0.0102118864315686	0	0	0	0	0	0.00874918195148754	0.0117540166413368	0	0	0	0	0.0162282944481206	0	0.0282197301065013	0.0161000780853787	0.00995860209110727	0	0	0	0.0315507177788295	0	0.0116655759353167	0	0	0	0.0184921500822901	0	0	0	0	0	0	0	0.00806334564337435	0	0.00534567257114021	0	0	0	0	0	0.0521726328482871	0	0.00514439017112814	0.00742152479679865	0.00783895647811363	0	0.0235252602481915	0	0	0.0283193860357107	0	0	0	0	0	0	0	0	0	0	0	0	0	0	0	0	0
si:dkey-1b17.2	0.00467744349648256	0.0268231433783024	0	0	0.0823994726433751	0	0	0	0	0	0.01380058431674	0	0	0	0	0.0101456509652572	0.0128612706204741	0.0116081865574878	0	0.00893262301115149	0.0207360980679435	0	0.00783730998441943	0.00628290672396678	0.0572197376051685	0.00976736797625516	0	0.0362779512977141	0	0	0	0	0.0157776238582917	0	0	0	0.00797684295559419	0.00900851208494518	0.00586600644353161	0.00917423656845882	0	0.015490987640585	0.0178683105512374	0	0	0.00512093340277319	0.0200266439445378	0.00825126079264912	0.00985985206277965	0	0	0	0	0	0.00690939844013421	0.0153462429927643	0.00761771270558302	0	0	0.0602823625863545	0	0.0100202910894561	0	0.0260176816164265	0.0341601138179749	0	0	0.0463574466071338	0	0	0	0.0191968056515396	0.0119413447063243	0	0	0.00892793371902007	0.0333000333000333	0	0	0.00592746443224968	0.0108668366964382	0	0.0156797074793773	0	0	0	0	0	0	0	0	0.00313553146631248	0	0	0	0	0	0.0153708401616511	0.00489232003600748	0	0	0	0.029592803030303	0	0.167954316425932	0.0142651294877169	0	0	0	0.00781811927322763	0	0	0	0.00885541351559966	0	0	0.010234513645677	0	0.098116169544741	0	0	0	0	0.00293115450848203	0	0.013889853462046	0	0	0	0.00588886533342755	0	0	0	0	0.0333166749958354	0.0144127443771156	0.0125291166495626	0.00206755102715935	0.00799701231619867	0	0	0	0	0	0.0149018415695812	0.0057724455773831	0.00806586911352872	0.0166477591824448	0.00925425510649797	0	0	0	0	0	0	0	0	0	0	0	0	0	0	0	0	0	0	0	0	0
znf1169	0.00744740271830199	0.0654218883316912	0.0046130738202525	0.0435236768802228	0.0145808302908001	0	0	0	0.0301603007676864	0.00369829323767081	0	0	0	0	0.00364535639920444	0.0364608447903133	0.00366126020576282	0.00864390151138618	0.00925223059448847	0.0153386466405296	0	0.0347024000648604	0	0	0	0.00579013650246805	0	0	0.0234305980199571	0.0784504382013674	0.0468482818392636	0.201288244766506	0	0	0	0	0.0255712633164301	0.0329458525133191	0.0949113252570279	0.00455974454938208	0.0190323733283905	0.0201446532373469	0.010731456043956	0	0.0249907534212341	0.0156144446214531	0.0166942675397593	0.0190612704980426	0.0165905066613958	0	0.0588014639536888	0	0	0.0674114891869453	0.0436807169416096	0.0726298748508975	0.0155484525779206	0.00840636361725827	0	0.0278745644599303	0.237462006079027	0.00935664319618178	0	0.0277038629102018	0.0733853504497382	0.0615150994452839	0	0.00383285090516607	0	0.0671991119672153	0.0594413446914956	0	0.0208344968520837	0.0188349456046771	0.0320453249075492	0.0263568753926959	0.100847217886097	0.0953388673189414	0	0.0305987043164195	0.0658856684627753	0	0.028413453823707	0	0.0694415245026649	0.0324464633354964	0.0832783229846329	0	0.0229679662993899	0	0	0.00999672843908241	0.0424968357767171	0.00480017587844419	0	0	0.0259676921959462	0.0174578606693282	0.0307373379326468	0.0293657764113405	0.0297410800332196	0.033838876405705	0	0	0	0.0275299242726268	0.0219425608317182	0	0.0151890735880237	0.0124131082423039	0	0.0713226064133288	0.0507486880552335	0.018125622387264	0.0218799678716897	0.00688703336905408	0.0154328825034456	0.014291859785422	0.0769538584664635	0	0	0.0210327058576086	0	0.0214045383115165	0.00758512980811897	0	0.0163367193907057	0	0	0.00393305623641129	0.00362240092733464	0	0	0.0358738001672345	0.0584935727685938	0.0380615468742898	0.0544999439271849	0.0608051206648939	0.0239704303992123	0.01798409127286	0	0	0	0.0215512041404559	0.0615820278150148	0.0272535437286786	0.0172190867873886	0.00755523823554966	0.0129622836432831	0.0922211882445272	0.032512712470576	0	0.0737012277795154	0	0.0190137564527936	0	0.113862795331625	0	0	0	0	0	0	0	0	0	0	0.0195144841086119	0	0
si:dkey-1b17.3	0.0102181929552547	0	0	0	0	0	0	0	0	0	0	0	0	0	0	0.0105027895409021	0.00421265481506445	0	0	0.00251627780109529	0	0	0.00945601440340114	0.0425378788169722	0	0	0	0	0	0	0	0	0	0	0	0.0208196704246172	0.00238891188389266	0.00160937376530856	0.0041349011169452	0.00881940901195565	0.00962242242290863	0.0023806077596386	0	0	0	0.00391442135457768	0	0.00986604467936415	0	0	0	0	0	0	0	0	0.00837147937434912	0	0	0	0	0	0.020706741416823	0	0	0	0	0.00293211623143311	0	0	0	0	0	0	0	0	0	0	0	0	0	0	0	0	0	0	0	0.0445531541405474	0.0162075559844292	0	0	0.00860297560708766	0	0	0	0	0.00521797077168077	0.0286754035303851	0	0.00725083765301986	0	0.0101095061708426	0	0	0	0.00213032247756504	0	0.00760560959341172	0	0	0	0	0	0.00508340856778014	0	0	0	0	0	0	0	0	0	0.0040444517604083	0.0096210369746072	0	0	0	0.115089944133356	0.00882590285918158	0.00432195449154799	0	0	0.0118798989733391	0	0.00858402733402325	0	0.00980761384678153	0	0	0.0602206484559426	0	0	0	0.0172724038920548	0.0070344561732277	0	0	0	0	0	0	0	0	0	0	0	0	0	0	0	0	0.0619172043143908	0	0	0	0	0	0	0
si:dkey-1b17.4	0	0	0	0	0	0	0	0	0	0	0	0	0	0	0	0	0	0	0	0	0	0	0	0	0	0	0	0	0	0	0	0	0	0	0	0	0.00177002303153969	0	0	0	0	0	0	0	0	0	0	0	0	0	0	0	0	0	0	0	0	0	0	0	0	0	0	0	0	0	0	0	0	0	0	0	0	0	0	0	0	0	0	0	0	0	0	0	0	0	0	0	0	0	0	0	0	0	0	0	0	0	0	0	0	0	0	0	0	0	0	0	0	0	0	0	0	0	0	0	0	0	0	0	0	0	0	0	0	0	0	0	0	0	0	0	0	0	0	0	0	0	0	0	0	0	0	0	0	0	0.00429695019662844	0	0	0	0	0	0	0	0	0	0	0	0	0	0	0	0	0	0	0	0	0	0	0
znf1159	0.0414265338510162	0.061189040262033	0	0.0512222799819881	0.0309871898956971	0	0	0.0120921254621615	0.13342479673613	0.014065159608183	0.0283504590646003	0.0429067133459412	0	0	0.0684804965675359	0.113726254553087	0.0671115528214201	0.0685556722085912	0.0651708778579415	0.0534008000699653	0.161358437035188	0.0699127473776517	0.0236321459501358	0.0249317514005261	0.118574701591074	0.0357134789395358	0.129110453979727	0.0828421490916388	0.100822474623406	0.0950467400275222	0.0546164559381742	0	0.0686105911786353	0.111759589736152	0.0771640568057838	0.0549304294310809	0.0961458049915006	0.0846328942509073	0.0663541206507775	0.0695915676747229	0.0613497105564481	0.0960325200282974	0.114731123409845	0.134298349770311	0.134971166244868	0.0260841096935659	0.0875859515145542	0.111703944070154	0.0459059675381914	0.0655812499019093	0.0595119804947799	0.218051801846782	0	0.0278982050294884	0.0796513636696787	0.0861015663154928	0.0283312491641895	0.0662271505081155	0.0763575350619503	0	0	0.0919716535116142	0.0913643894326994	0.0877742552496585	0.150549189385195	0.0603759003556141	0	0.033837024771864	0.0773328325451166	0.0641715271789094	0.0422582826233942	0.0237366184813311	0.0473294084361788	0.0531055669844319	0.13788549245633	0.103283955519882	0.111169763345363	0.224417583055934	0.0788733742406692	0.0581251331581651	0.142217461044435	0.0992182202135956	0.137631595824881	0.148598287391909	0.0981840796373013	0.18204696640443	0.0732301753215826	0.099763356055968	0.144029052081145	0	0.244964389597921	0.186493447894926	0.125924068856538	0.0797232646456255	0.146814196469952	0	0.0823681631166211	0.060949718034207	0.0447882535407789	0.0920764710479085	0.0596196202632822	0.0411181816312638	0.169215390853398	0.0520150635624077	0.170185254815037	0.0630307649048162	0.0967805630291635	0.0829786436064544	0.0745934618099238	0.0177841459248574	0.0511795756654515	0.168879931536	0.104181821105094	0.0712110737445122	0.103079705078109	0.0699540401955915	0.0748388156137165	0.115008286168814	0	0	0	0	0	0.0872107524225797	0.0490334591393864	0.0794711850449842	0.141628309032063	0.053475935828877	0.238233875211473	0.153046934985336	0.0735230657399126	0.0586620350938452	0	0.0373363720996216	0.125881620957094	0.0648358100774788	0.0663514943417376	0.0881137471114338	0.0694738394226133	0.0287034328465407	0.0364147494301092	0.0936073750868535	0	0.0959955224525591	0.0595836537390543	0.0389216200099795	0.0879188593726022	0.099043478899824	0.0679122935489945	0.0927183911877069	0.0784733967492906	0.235765130100863	0	0.113791533909877	0.0897299518826339	0.0254949126182778	0	0	0.0876754519512925	0	0.121418164157358	0	0	0.12446789972866	0.0229631670800037	0.0202915078010702	0	0.00728501908675001	0	0.334292380483432
si:dkey-1b17.5	0	0	0	0	0	0	0	0.00310053003560959	0	0	0.0185132388170781	0	0	0	0	0	0	0.00681786881602254	0.00275588457142826	0	0	0	0.00941070185014399	0	0	0	0	0	0	0	0	0.206910821435961	0	0	0	0	0	0	0	0	0.00712149266486255	0	0	0	0	0.00417225749170555	0.0087322211976416	0	0	0	0	0	0	0	0	0.00546338222696201	0	0	0	0	0	0.00426857899005421	0	0	0	0	0	0	0	0	0	0	0	0	0	0	0	0	0	0	0	0	0	0	0	0	0	0	0	0	0	0	0	0.00236973844011967	0	0.144810009267841	0	0	0	0	0	0	0	0	0	0	0	0	0	0	0	0	0	0	0.0262629540666352	0	0	0	0	0	0	0.0258297817383443	0	0.00799702510666032	0	0	0	0	0	0	0.00488745653829273	0	0	0	0	0.00235455279860968	0.00610800417298845	0	0	0	0	0	0	0.00613642249023388	0	0	0	0.00899932055129838	0	0	0	0	0	0	0	0	0	0	0	0	0	0	0	0	0	0	0	0	0	0
si:dkey-1b17.6	0.0207716674456042	0.0111941996926326	0.0128854975576452	0	0	0	0	0	0	0	0	0	0	0	0.00182764035546874	0	0.024380156910124	0.0221341283912251	0.00408530776257499	0.0162048290390536	0	0.0102884468972102	0	0	0.0207604123848316	0	0	0.0177127836702305	0.00539826219143533	0	0	0	0	0.0569941104049012	0	0	0.00561434949678052	0.00941847305876875	0	0	0.00484438932883063	0	0	0	0	0	0	0	0	0	0	0	0	0	0	0.00391574568328196	0	0	0	0	0	0	0.010495382031906	0	0	0.173531968335219	0	0	0	0	0	0	0	0.0102812117024864	0	0.0206767797522097	0	0	0	0.00565435600277742	0	0	0	0	0	0	0.0153778491309977	0	0	0	0	0.00461819532010559	0	0.00880415767542064	0	0	0	0	0.00869799685132514	0.00894733686991735	0.00570779839371138	0	0	0	0	0.0129810080081624	0.00470887830751612	0	0	0.0303526983548838	0.00802941979412568	0	0.00310273015431739	0	0	0	0	0	0	0	0.0597828686211679	0	0	0.0274676193795456	0	0	0	0	0	0	0.0118361124525372	0	0	0	0.0318522057652492	0	0.00558122920992119	0	0	0	0	0	0	0	0.00801344977410085	0.00840774937365281	0	0	0.0139761231911403	0.0193534028120494	0	0	0	0	0	0	0	0	0	0	0	0	0	0	0	0	0	0	0	0
znf1154	0.0792385928315136	0.046634104095616	0.0284917515199734	0	0.0187661623573303	0	0	0	0	0.00299248437549095	0	0	0	0	0.0490511476745401	0.0162434984307361	0.0681768077881161	0.0171891171122944	0.0141145809834148	0.090084774221159	0.015948806566775	0.0174134691814171	0.012626444608714	0.0258955696493755	0	0.0179954022276925	0.0129681502230522	0.0558099806136761	0.0819555537191796	0.0838363514419853	0.142156514322269	0.217792221023239	0.0127565338966619	0	0.0262123197903014	0	0.0583595685857116	0.0275361129345875	0.0303656549698613	0.0352933165331101	0.0331471086085025	0.0340586527592132	0	0.0908726287852591	0.0538713995768018	0.0215903777570515	0.0570942140748981	0.0283577242434039	0.0144580542928855	0.0293145404411261	0.0531091601929725	0.0446675838410549	0	0.0282783037542276	0.0444224390674282	0.0397575406277497	0.0148767398543272	0.0652800537063635	0	0	0.236921910538287	0.0191761271917655	0.0597486322865386	0.0398001516623334	0.0682588075028892	0.0471109226674204	0	0.100207948020101	0	0.105290866017373	0.155290588458206	0.0177749337883716	0.0510831747252423	0.0523076082983409	0.0397222619444842	0.0275740166594266	0.0121806537113234	0	0	0.0309633871898986	0.0701705612876576	0.0302057803105133	0.102808408391664	0.0223901483347327	0.138080247384094	0	0.0482277481953598	0.0465192008001303	0.0518496028958698	0.0629405840886203	0	0.0594083321468451	0.0468009390166801	0.00957532477107793	0.0603075553215933	0	0.0378451591970786	0.0546052754813045	0.0200621268435379	0.0462661103523755	0.0144120168127166	0.0191643206344157	0.123917602595864	0.0687360809436089	0.0273504273504274	0.0801149296096463	0.0421700017620464	0.0720913627885675	0.0256046268305378	0.043082294675403	0.027153469986064	0	0.0679274882475995	0.0219325442497705	0.0471908052052807	0.0202340676950969	0	0.0348847064624185	0.190606565989166	0.0708898088810753	0	0.0368867576540022	0	0.0234412813793449	0.0164082647863927	0.0809096713868515	0.0510726961462399	0	0	0.0115838768276639	0.00934841210883902	0.0227749966976255	0	0.0155139058895441	0.0907801743743813	0.0560987935573639	0.0501553052337474	0.0250235322242915	0.043440231538595	0.00759370633618857	0.223476444416112	0.0852605402290479	0	0.0676926617937203	0.0676905923725217	0.0453499170114315	0.0521770787535284	0.0433116444258365	0.0402527343306756	0.0390706214967807	0.020083734230664	0	0.135495906846809	0	0	0.0352426580565922	0	0.0233734669597477	0	0	0	0	0.397818533529546	0	0	0	0.0402068239021527	0.0210619632727417	0	0
si:dkey-1b17.9	0	0.00251653299262832	0	0	0	0	0	0	0	0	0	0	0	0	0	0	0.00850448611642641	0.00175237841560458	0	0	0	0	0.0362252992239375	0	0	0	0	0.0348672543035125	0.0223503475786954	0	0	0	0	0	0	0	0.016672316153558	0.0044212749984415	0	0	0	0	0	0	0	0.00189596462888388	0	0	0.00810590855886673	0	0	0	0	0	0.00545999353536765	0	0	0	0	0	0	0	0	0	0	0	0	0	0.0278080576627884	0	0	0	0	0	0	0	0	0.0323197848795118	0	0	0	0.0144861613700432	0	0	0	0	0	0	0	0.0527092557453089	0	0	0	0.0138388483916967	0.0086318813358009	0	0	0.0189821036726574	0	0	0	0.00749539220764035	0	0	0	0	0	0	0	0.0303526983548838	0	0	0	0.00701305550412648	0	0	0	0	0	0	0	0	0	0.0187208773351954	0	0	0	0	0	0	0	0	0	0.0248020178921757	0	0	0	0	0	0.0160296484377505	0	0	0	0	0.0106234764202229	0	0	0	0	0	0	0	0	0	0	0	0	0	0	0	0	0	0	0	0	0	0	0.0174373997349515	0	0
si:dkey-1b17.10	0	0	0	0	0	0	0	0	0	0	0	0	0	0	0	0	0	0	0	0	0	0.00375612671218341	0	0	0	0	0	0	0	0	0	0	0	0	0	0	0.00123682839599683	0	0	0	0	0	0	0	0	0	0	0	0	0	0	0	0	0	0	0	0	0	0	0	0	0.0114916111238796	0.0182132443069952	0	0	0	0	0	0	0	0	0	0	0.0445585142409011	0	0	0	0	0	0	0	0	0	0	0.0331970043023318	0	0	0	0	0	0	0.00286563167692181	0	0	0	0	0	0	0	0.00990697351865978	0	0	0	0	0	0	0	0	0	0	0	0	0	0	0	0	0	0	0	0	0	0	0	0	0	0	0	0.0141675167176697	0	0	0	0	0	0	0	0	0	0	0	0	0	0	0	0	0	0	0	0	0	0	0	0	0	0	0	0	0	0	0	0	0	0	0	0	0	0	0	0	0	0
znf1178	0	0	0	0	0	0	0	0	0	0	0	0	0	0	0	0	0.0153233220962305	0	0	0	0	0	0	0	0	0.00789933092667051	0	0	0	0	0	0	0	0	0	0	0	0	0	0.0106668942270768	0.00372489421300435	0	0	0.0566893424036281	0	0	0	0	0.0111508825923572	0	0	0	0	0	0	0	0	0	0	0	0	0	0	0	0	0	0	0	0.0182763901936201	0	0	0	0	0	0	0	0	0.00771697827824954	0	0	0	0	0	0	0	0	0	0	0	0	0	0	0	0	0	0	0	0.00294674234686811	0	0.0187639439558522	0	0	0	0	0	0	0	0	0.0046192747553863	0	0	0	0	0	0	0	0	0	0	0	0	0	0	0	0	0	0	0	0	0	0	0	0	0	0	0	0	0	0	0	0	0	0	0	0	0	0	0	0	0	0	0	0	0	0	0	0	0	0	0	0	0	0	0	0	0	0	0	0	0
znf1174	0.0896696721884841	0.122671288561048	0.0465912740874179	0.110175534657437	0.104629247074305	0.247270368439425	0.108175937344497	0.0411551973129664	0.128562820911239	0.0721535213116967	0.156630699873387	0.0501967034637925	0.174137150419671	0	0.20846216130258	0.260284460232179	0.142326819120341	0.289196233279009	0.122301200773964	0.181704324086638	0.115469925990432	0.088629214799454	0.23929229841823	0.226253382540089	0.270340078564832	0.139269575678928	0.109971413296716	0.209880664801934	0.187514258951772	0.345609092137715	0.347367631951099	0.206910821435961	0.177478514440287	0.0753806723955978	0.0525994916207304	0.0831294698831906	0.173519389230849	0.187906321788702	0.145731799603756	0.138200098243041	0.155887713034091	0.225135424280603	0.194169610166254	0.0381646180621964	0.108874407384914	0.114380523451088	0.161000135332881	0.155924223665784	0.144872956501998	0.161480106147861	0.135398095845517	0.126819449226178	0.123463325456079	0.0608184591596157	0.123386417646019	0.298273435803672	0.119324833958174	0.097014197387279	0	0.140337109103732	0	0.169784956661007	0.165398193429859	0.174619589873378	0.244744213319517	0	0	0.127761632860434	0.0756009933301539	0.0834508018978953	0.10450699137149	0.169028422850622	0.154240264708806	0.0769358219053738	0.280695914434435	0.0947542662704889	0.230119731223196	0.152911299912066	0.0992026835099392	0.155499091598037	0.328826881648021	0.163433029326339	0.22639256835887	0.14178030996759	0.233947164576806	0.109354131045794	0.134303780839214	0.118563489118305	0.161052304075725	0.0363504180298073	0.174721949849688	0.168426422090286	0.19401212784077	0.260684540771594	0.180769859290106	0.265079203826366	0.130252572412925	0.118507379175154	0.148939066972503	0.142272219192882	0.0668034280275214	0.17319673987698	0.31748311539684	0.222117349505523	0.0661279042116869	0.18510708180359	0.174615549613172	0.112393063463171	0.128463007615907	0.096861771691884	0.045036609782277	0.144254083870613	0.206408557492364	0.113818103754277	0.232612724516731	0.163901134532494	0.215387172036013	0.130594482633072	0.0666404547544632	0.116052489076717	0.17346078424066	0.0848484895593657	0	0.176664481606725	0.058365718066194	0.0658580262520002	0.280069499493959	0.0302901799236687	0.744826396815157	0.185506423686007	0.084781024441679	0.0263758987587502	0.0428223344167384	0.181304546223029	0.237801178405504	0.171477136263636	0.188509953290703	0.162630447354575	0.321995844620067	0.185765611461849	0.283896208223691	0.383791463963142	0.230523601282612	0.147365128865261	0.235914564132463	0.218005197827422	0.182318342730901	0.116246747007835	0.0752854712147435	0.121486745160062	0.176436022960149	0.208082443901787	0.125662555721878	0	0.0414192004308076	0.195134396947872	0.24461734239692	0.118460052375999	0.0684949497759231	0	0.0686045155492135	0	0.229315721885892	0.272687697480227	0.0229631670800037	0.104022563559992	0.278189552397618	0.126100695720279	0.061757768148595	0
znf1154.1	0.0120308712155391	0	0.00667933067763146	0	0.0613971536279578	0	0	0	0	0	0	0	0	0	0	0	0.0186933358257781	0	0	0	0	0	0	0	0	0	0	0	0.0108883120503127	0	0	0	0	0	0	0	0	0	0	0	0.00500676915189336	0	0	0	0	0	0.0106264505104947	0	0	0	0	0	0	0	0	0	0.00586697112335483	0	0	0	0	0	0	0	0	0.0388787372186151	0	0	0	0	0	0	0	0	0	0	0	0	0	0	0	0	0	0	0	0	0	0	0	0.0838363514419853	0	0	0	0	0.00793127077992944	0	0.00740387677124084	0	0	0	0	0	0	0	0	0	0	0	0	0	0	0	0	0	0	0	0	0	0	0	0	0	0	0.0111465244272809	0	0	0	0	0	0	0	0	0	0	0	0	0	0	0	0	0	0	0	0	0	0.00340177708835095	0	0	0	0	0	0	0	0	0	0	0	0	0	0	0	0	0	0	0	0	0	0	0	0
si:dkey-15h8.16	0.543919284249181	0.638071824463581	0.328395363821627	0.140085989336016	0.249652205225367	1.30296900127555	0.779810628543726	0.0176481607435696	0.179520334749553	0.0765059590508601	0.0382761743319846	0.0307957625030796	0	0	0.198679358204324	0.170337385663139	0.246679849029257	0.0965769159980475	0.158045079606156	0.153454283003412	0.206576602933863	0.090718142549565	0.178948100954776	0.134661846768105	0.127989329878593	0.140148780153331	0.189692040465717	0.103815689370085	0.274630373361943	0.205540921381593	0.0642013353877761	0.403256691964762	0.132370570072966	0.11059500110595	0.134004021761498	0	0.17512922555549	0.198898509464141	0.244679559347835	0.153154970426426	0.142774932388251	0.301261064687499	0.146206312650954	0.173911676202569	0.244341082376767	0.154136157069471	0.163840091870589	0.124303779349189	0.0949616181610343	0.0914699907717135	0.0465727276480318	0.159605823771445	0.097173929570513	0.0962308599889985	0.127264698849604	0.339775644734164	0.22730561577798	0.0892758922994921	0.210731369446996	0.213962667862708	0.420746463557033	0.167389340157609	0.178102484196097	0.259008458294605	0.215347905278643	0.0887015699276506	0.0873118429783816	0.204435415948611	0.166109050357868	0.173484890244209	0.182238252386271	0.0698878250938585	0.173431581101748	0.199955677983999	0.5169200634013	0.0818538115378965	0.325298050269538	0.348301396720136	0.0286263912426144	0.126425225191966	0.24264530641345	0.132781797543121	0.2717455819394	0.0825627309745684	0.151754594993928	0.0926715817808099	0.0759525066866465	0.0525072613552914	0.175573858919305	0.127665694909188	0.234494777829355	0.166533340901917	0.236141639396093	0.134592696765407	0.163618023023964	0.228906373502974	0.115842600601475	0.335102315708262	0.29587124544496	0.186520886268645	0.439494454517041	0.329483943310727	0.133711186585049	0.203781419644888	0.248178455621591	0.244465473125855	0.0491201245575656	0.0818538406245325	0.141346330843693	0.089204565924566	0.0460504358088838	0.189682669858853	0.284921135486075	0.320149417680742	0.333613428988771	0.254139594553736	0.236052349794045	0.103936995982148	0.14839834503651	0.310143716070499	0.216512869538508	0.0942981338632797	0.118378218407813	0.304632252425676	0.126185713304735	0.0787141378175799	0.199906688210046	0.0538987339130506	0.229800517155925	0.118546390748551	0.113804569794206	0.152177621720072	0.172757858800533	0.231253985287488	0.406462354400405	0.171526746872103	0.157701277603575	0.191726003613395	0.237456114191649	0.0913338195932499	0.288107030195997	0.408408161044297	0.13357757519241	0.324696049670492	0.177703480224634	0.377181769577257	0.234104904095919	0.151482735487928	0.278288678914464	0.155356053650284	0.150921418831035	0.215757946072348	0.326984160811994	0.237337836965328	0.14090917373733	0.200777623777774	0.530445830438997	0.0111734839816934	0.0520552431770165	0.0315576874526635	0	0	0.112696373430703	0.201384468338123	0.0571733560337737	0.0488818281803739	0.149915889306871	0.0320072866454596	0.0407768283037258	0.159404301083462
znf1183	0	0.00271113139037391	0	0	0	0	0	0	0	0	0	0	0	0	0	0	0	0.0113646049379208	0	0	0.00294607822485824	0	0.00509259353566547	0.0309914153779403	0	0.0108551114005807	0.0291650855257941	0	0	0	0	0	0.0139447064499845	0	0.109649122807018	0	0.00949877258227939	0.00552696594103274	0.00241428153757865	0	0	0	0	0	0	0	0	0.00964640150638206	0	0	0	0	0	0	0	0	0.0117612819642713	0	0	0	0	0	0	0	0	0	0	0	0	0	0	0.0169687096993145	0.00368957400178575	0	0	0	0	0	0	0	0	0	0.0144163469841723	0	0	0	0	0	0	0	0	0	0	0	0.0139340972934409	0	0.00360592944181825	0.0065753844644037	0	0	0	0	0	0	0	0	0	0	0.00772416690997793	0.0155945419103314	0	0	0	0	0	0	0	0	0	0	0	0	0	0.0205180815593742	0.00720793449429131	0	0	0	0	0.0117727944846812	0.00577756824463611	0	0	0	0.0318522057652492	0	0.013934640960041	0	0	0.0203765172864184	0	0	0.0478070888351325	0	0	0.00653660137255556	0	0.00798148295953388	0	0	0	0	0	0	0	0	0	0	0	0	0	0	0	0	0	0	0	0	0	0
znf1179	0	0.00938655132472399	0.0167276184135636	0	0	0	0.152100508015697	0.00387366431212437	0.0486949746786132	0	0.00961411814020653	0	0	0.160151182716484	0.00857197717796796	0.0167275549667456	0	0	0.0139450233280985	0	0.00540138794064523	0	0.0132882595569163	0	0	0.00665934139113642	0	0.0162476928276185	0.00733684327915808	0	0	0	0.00314677865842127	0	0	0	0.0127291039405756	0.00994269447534313	0.0154522799630239	0.0227219947382656	0.00992393307046198	0.0120414601664199	0	0	0.0614673485444532	0	0	0.00961736357288904	0.0111508825923572	0.0257858229545396	0	0	0	0	0.0101072635988336	0.0175160481254434	0.00907473131989244	0	0	0	0	0	0.0244790251473025	0.0390019545865871	0	0	0	0	0.00842197461616851	0.0668918692932874	0	0.0339581635425156	0.0165443210147889	0.0177244625942941	0.0330242265726137	0.0228810488633006	0	0	0	0	0.0126568179747066	0	0.0265295765005469	0	0	0.0173874337538774	0.0183028164373934	0	0.00946402614801008	0	0	0.00793074789694579	0.00595771807482298	0.0273580220437468	0.0062783782697794	0	0.00612050540685448	0.00400261610988942	0.028860218294627	0	0.0125925383827596	0.0216605872618418	0.104034195451172	0	0	0.00708299069365853	0	0	0	0.0793928003148157	0.0167774077568942	0	0.0120414140629984	0.0108241977104657	0.00741004757991551	0	0	0.0106103047279518	0	0	0	0	0	0.0128287506397963	0.00940609891453619	0	0	0	0	0	0.00567030359939532	0.0712393276599755	0.0592972094733222	0	0	0.0063665974605493	0.00616152056469104	0.00769093444650206	0	0	0	0	0	0.0207132048074758	0	0.00384515642870204	0.0111177587112854	0.0168332954105237	0	0.0365410264374326	0	0	0	0	0	0	0	0	0.0429852388689724	0.0396699460488734	0	0	0	0	0	0.0498586507251941	0	0.00860926012018527	0	0
BX640576.1	0	0	0	0	0	0	0	0	0	0	0	0	0	0	0	0	0	0	0	0	0	0	0	0	0	0	0	0	0	0	0	0	0	0	0	0	0	0	0	0	0	0	0	0	0	0	0	0	0	0	0	0	0	0	0	0	0	0	0	0	0	0	0	0	0	0	0	0	0	0	0	0	0	0	0	0	0	0	0	0	0	0	0	0	0	0	0	0	0	0	0	0	0	0	0	0	0	0	0	0	0	0	0	0	0	0	0	0	0	0	0	0	0	0	0	0	0	0	0	0	0	0	0	0	0	0	0	0	0	0	0	0	0	0	0	0	0	0	0	0	0	0	0	0	0	0	0	0	0	0	0	0	0	0	0	0	0	0	0	0	0	0	0	0	0	0	0	0	0	0
znf1168	0	0	0	0	0	0	0	0	0	0	0	0.00802337047351525	0	0	0.0155776439157305	0	0	0.00258017307284938	0	0.00809289346838754	0	0	0.00878169753726074	0	0	0	0	0.0183254900236032	0	0	0	0	0	0	0	0	0.00312712644598327	0.0039285399490297	0.00283085152580066	0.0083205960434846	0.00466962010396137	0.00720726954034918	0	0	0	0.00279615550986637	0	0	0.00881722250437334	0	0.0112503656368832	0	0	0	0.00777914690763352	0	0.00665059439687422	0	0	0	0	0	0	0	0	0	0	0	0	0	0	0	0.00502078605426466	0	0	0	0	0.0879878928659417	0	0	0	0	0.0157103020305565	0	0.0590709924932938	0	0	0.0257422123372127	0	0	0.0503043412646511	0	0.00692938266129871	0	0	0	0.00527013400164743	0.0174207888634516	0.00502977627555126	0	0.00907878166731538	0.0140549718057266	0.0377142167511465	0	0	0.0198647230233145	0.0052694590584109	0	0.00789375012333985	0	0	0	0	0	0	0	0	0.012788786791741	0	0	0	0	0.127653599193229	0	0.0265862775033721	0	0	0	0.0969932104752667	0	0	0	0	0	0	0	0.00651143407824139	0.0043040816467072	0.00851256539778367	0	0	0	0	0	0	0.00188867471317641	0.0185773755447366	0	0.00778328228797366	0.0256706456167373	0	0.0774527816141013	0	0	0.0214435359533045	0	0	0	0	0	0	0	0	0	0	0.0292241286095452	0	0	0.00646869442987191	0
znf1184	0.00873908160991361	0.0313615045531857	0.0126243498459829	0.0437675070028011	0.0356839543530856	0.0438496483258204	0	0	0	0	0	0	0	0	0.00857197717796796	0.0233152693714971	0.0236690014639665	0.0114801636338396	0.00628949804773981	0.011106048544737	0.00680212416733498	0	0.0113242588272598	0	0	0	0.00763776231894684	0	0	0	0	0	0.0196452461451116	0	0	0	0.00185151720726032	0.0024190277401083	0.00277836354942612	0	0.0139226098002124	0	0	0	0	0.0155118122450246	0	0.0302893584091429	0.0175517269714927	0	0	0	0	0	0.00964144122834532	0.0146245301660762	0.00549438473879695	0	0	0	0	0	0	0	0	0	0	0.00511927396408932	0.0182763901936201	0.0358821629767842	0	0	0.0224608539402755	0	0	0	0	0	0	0.0198977699612656	0	0.0273688078778505	0	0	0	0	0	0	0.00586349318779361	0	0	0.0095069984195579	0.00628020385541715	0	0	0	0.00398220211401159	0	0.0237868011443362	0.0277855271730825	0.0051649691134847	0	0	0	0	0.0135986744744381	0	0	0	0.0098690378674983	0.0246329969256318	0	0	0.0213793696242583	0.00913826190258613	0	0.010234513645677	0	0.0781024235182018	0	0	0	0	0.0224541178285946	0	0.0146911911617794	0	0	0	0.00477719177558664	0	0	0	0	0	0	0.00308526563520066	0	0	0	0	0	0	0.00888779865225421	0	0.00503074336347104	0	0.0109745390693591	0	0	0	0	0	0	0	0.00843261330059231	0	0	0.0410957778197868	0	0	0	0	0.0558309884318192	0	0.0618597515712377	0	0	0.0229024242216039	0
znf1002	0.0295416111689684	0.00364918354991846	0	0	0.0161490362255181	0	0	0.0112212665443549	0.0113828060438147	0	0	0	0	0	0	0	0	0.00759466368550801	0.0160758993190742	0	0	0	0.0253526133957413	0.0672307014930489	0	0.00851799639688752	0	0	0	0	0.112372176649062	0.205532946931393	0	0.0301582706041305	0.109649122807018	0	0.0140740681225599	0.00385086968040862	0.00424895295176886	0.0054149635672442	0	0.012174355721902	0.0190010127898327	0	0	0	0.0107758385145617	0.00348710781370196	0.014548417132216	0.0132539510027939	0.0227465038623564	0	0.0419688423314531	0.0223210299816075	0.0106114397100614	0.0285246184085087	0.00496893422323633	0.0103600103600104	0	0	0	0	0.0170888174196569	0	0.0355025294640123	0.149980679978595	0	0	0	0	0.0181633246149375	0	0.00789246079802268	0	0	0.0159856768335571	0.0230757160394687	0	0	0.00433414338473194	0	0.0186199451284246	0	0.0211137503299023	0.0303386092174762	0	0	0	0	0	0	0.00254046710044296	0.006809461065204	0	0.0170174046449326	0	0.0114473471237466	0.0106448659811373	0.0115191310121884	0	0.00703238498890466	0	0	0	0	0.0223421387547089	0.00867910903738266	0.016360990323728	0	0	0	0	0.0103879267360303	0.0425116039164236	0.0517779744545303	0	0.035459510837907	0.0169154068236374	0	0	0	0	0	0.0144668181824758	0.0373940143103349	0	0.0132374938776591	0	0	0.00363012246581151	0.00713201647781087	0	0.0517855663269533	0	0	0.0195049677736407	0.0225343766594162	0.00309450366636794	0	0	0	0.0379823761774537	0	0.0231385110511083	0.0143659081693321	0.00250109610536818	0.0129130831802392	0	0.00728799761536718	0.0217803236556095	0	0	0	0	0	0	0	0.020999932800215	0	0	0	0	0	0	0	0	0	0	0.0147229869996025	0
znf1182	0	0	0	0	0	0	0	0	0	0	0	0	0	0	0	0	0	0	0	0	0	0	0	0	0	0	0	0	0	0	0	0	0	0	0	0	0	0	0	0	0.00344061633824837	0	0	0	0	0.00483446314737087	0	0	0	0	0	0	0	0	0	0	0	0	0	0	0	0	0	0.00579751483728985	0	0	0	0	0	0	0	0	0	0	0	0	0	0.0382420877120524	0	0	0	0	0	0	0	0	0	0	0.00969161287821519	0	0	0	0	0	0	0	0.000982813732816976	0	0	0.00994820962071456	0	0	0	0	0	0.00302018449703055	0	0	0	0	0	0	0	0	0	0	0	0	0	0	0	0	0	0	0	0	0	0	0	0	0	0	0	0	0	0	0	0	0	0	0	0	0	0	0	0.00847210643676759	0	0	0	0	0	0	0	0	0	0	0	0	0	0	0	0	0	0	0	0	0	0	0	0
si:dkey-15h8.17	0.0306228692110776	0.033815442694052	0.0202742785279725	0	0	0	0	0	0.0629001357093991	0.010868185227732	0.0507680884047427	0	0	0.0704220392814135	0.0161696317611664	0.0270345562641488	0.029676700936413	0.0341666881836182	0.0335088709637311	0.0342749713234814	0.0412672921167884	0.0227433193072141	0.0709889238621167	0.066725943610986	0	0.0479179541104545	0.0587621525106044	0.0376002331211876	0.0338038796330737	0.0474158368895211	0.0788135036779031	0	0.0534792475964181	0.204708065062272	0.120524530938464	0	0.0406863572110736	0.048706409887827	0.050247765081184	0.0392274757839007	0.0216478021947164	0.0288657719354301	0.0299921202442123	0.117957558343653	0.138196294651186	0.0544289498675049	0.0685125904615211	0.0549191921320004	0.0476603376566729	0.0595105776497386	0.110759276927151	0	0.0566739209285455	0.02134316826527	0.0327516634574559	0.0462792874555737	0.043720117940396	0.00840636361725827	0.0482546300317516	0.0524070560860314	0	0.0577604155324336	0.00633046415596238	0.0152089628438222	0.117424275018465	0	0	0	0	0.088287482337392	0.205547157045961	0	0.036925402683901	0	0	0.106881945147565	0	0.0269216687127135	0	0.0519324803280434	0.0502845911680403	0.0630545323898958	0.0410023099061976	0.024002400240024	0.0646004324511759	0.107045813805619	0.0287165021382803	0	0.0371153878911635	0	0.0606005514650183	0.0757117259759646	0.0301739186626863	0.0482042513916058	0.0723886613310278	0	0.0600051218787784	0.0158915359119048	0.0284067619569404	0.100959098301801	0.0389051096770867	0.0106886253786446	0	0	0.0423935392246222	0.0260871000697938	0.0778329729588577	0.0365486365254541	0.094442415733186	0.0860580597916433	0.0288017371529915	0	0.0369196811954274	0.0466706572903094	0.0460671880223219	0.164814976168998	0.0788141015132936	0	0	0.088107279423426	0.157743635044326	0	0	0.0570842026028471	0	0.0316445812408437	0.0990364545668431	0	0.0493583415597236	0.09344054615597	0.0270964226095719	0.108753286719388	0.0697904257427943	0.048121904085213	0.11581548713452	0.0377072359024103	0.041165773134795	0.032149922444127	0.0463463711531266	0.0101536243362068	0.109465480060863	0.0257997936016512	0.0562372763162335	0.0274942025708823	0.0447406880447816	0.0204276862710889	0.0178914092574155	0.0171822033782089	0.0614880257977638	0.059598298167966	0.0564064261595676	0	0.0318979266347687	0	0	0.0291327966829292	0	0	0	0	0	0	0	0	0	0	0	0.0377308502559055	0	0.0517823456701486
si:dkey-15h8.8	0	0	0	0	0	0	0	0	0	0	0	0	0	0	0	0	0	0	0.00744577798328125	0	0	0	0	0	0	0	0	0	0	0	0	0	0	0	0	0	0.00162374565648037	0	0.00529284798623013	0	0	0	0	0	0	0	0	0	0.0107558571019849	0	0	0	0	0	0	0	0	0	0	0.0536049316537121	0	0	0	0	0	0	0	0	0	0	0	0	0	0	0	0	0	0	0	0	0	0	0	0	0	0	0	0	0.00688864640853531	0	0	0	0	0	0	0	0	0	0	0	0	0	0	0	0	0	0	0	0	0	0	0	0	0	0	0	0	0	0	0.19792816981964	0	0	0	0	0	0	0	0	0	0.00350247975566701	0	0	0	0	0	0	0	0	0	0	0	0	0	0.00604927009507033	0	0	0	0	0	0	0	0	0	0	0	0.0174123808993146	0	0	0	0	0	0	0	0	0	0	0	0	0	0
znf1158	0	0.00518269518807482	0	0	0.0103164466856352	0	0	0	0	0	0	0	0	0	0	0	0.0093646568642973	0.00986181141718649	0.00527376092986953	0.0158687841972299	0	0	0	0	0	0	0	0	0	0	0	0	0	0	0.0406132414492876	0	0.00543385461277506	0.00901019074737634	0.00307342221260583	0.016170852054279	0	0.00595194164240258	0	0.0157096356621297	0	0	0.0123519007104813	0	0	0.00919509790940254	0	0	0	0	0	0.0153253351998971	0	0	0	0	0	0	0	0	0	0	0	0.00487563236951833	0.0191385362081967	0.0178945296422884	0	0	0	0.0114679951192213	0	0	0.0202226922874696	0	0	0.0113138100516126	0.0166049741871997	0	0	0	0	0	0	0	0	0	0	0.00153078125564476	0.00821213589442478	0.00882955428409974	0.0120457545942508	0	0.00105888995295564	0.00425572117876667	0.00519972129493859	0.0102014021270759	0.00467243650275604	0	0.0249680409076382	0	0	0	0.0116126805180004	0.00623981350445398	0	0	0	0	0.00544244936345112	0.00584795321637427	0.0241918120392972	0	0	0.0102924496647749	0	0	0	0	0.1162452775356	0	0.00996438727986177	0	0	0.0143402070725901	0	0.00380931484139537	0.0036823460963449	0	0	0	0	0.010241924498581	0.00465718463874219	0.00635543669476617	0.0160417842185074	0	0	0	0	0	0	0.0159502839000505	0.00468839079425091	0	0	0	0	0	0	0	0	0	0	0.0081188864784817	0	0	0	0	0	0	0	0	0	0	0.0169220772188228	0.0927988121752042
si:dkey-15h8.10	0	0	0	0	0	0	0	0	0	0	0	0	0	0	0	0	0	0	0	0	0	0	0	0	0	0	0	0	0	0	0	0	0	0	0	0	0	0	0	0	0.00299009441522126	0	0	0	0	0	0	0	0	0	0	0	0	0	0	0	0	0	0	0	0	0	0	0	0	0	0	0	0	0	0	0	0	0	0	0	0	0	0	0	0	0	0	0	0	0	0	0	0	0	0	0	0	0	0.015259161600625	0	0	0	0	0	0	0	0	0	0	0	0	0	0	0	0	0	0	0	0	0	0	0	0	0	0	0	0	0	0	0	0	0	0	0	0	0	0	0	0	0	0	0	0	0	0	0	0	0	0	0	0	0	0	0	0	0	0	0	0	0	0	0	0	0	0	0	0	0	0	0	0	0	0	0
znf1156	0.12622955891527	0.109462204788365	0.223751239203298	0.0700798697844081	0.306354910680997	0.165494684147541	0.281725246794827	0.0243010603732471	0.0673269899501199	0.0248663504041816	0.0502406209723662	0.100491818466454	0.0716835600923284	0	0.139035504853903	0.122014412546853	0.296694896917756	0.217028984864889	0.225842782437017	0.390082196583928	0.197117143544935	0.139928795792906	0.161836014924299	0.154166685401149	0.216431921347925	0.170073341700753	0.215169309771057	0.0336576398046522	0.159261742374731	0.433819317756616	0.138775100294188	0.533641809114629	0.0715834111777579	0	0.130596707908328	0.0374090492490133	0.122389396372247	0.087977043630562	0.100505188251553	0.0491189640656803	0.0605724901690243	0.126956393579532	0.0583696790192917	0.0476348278263626	0.0486050858749721	0.0797780153906194	0.0917650982031994	0.0925482713417345	0.0717657912079545	0.258495909065356	0.13915067433716	0.176030741167674	0.262968631047047	0	0.106065952423983	0.0891984518306352	0.0389346063185844	0.0757181648810085	0.171986184333439	0	0.785278445800182	0.0913801713599987	0.109554009686738	0.157454479883015	0.0591269358142501	0	0.150979859286771	0.0538956499107484	0.123654861556833	0.165543681584291	0.0515298754268646	0.0376694926265294	0.0695991772058817	0.0999582473441075	0.197678788070884	0.107368989206567	0.0565692486807364	0	0.0780799005819	0.12587404335917	0.29126463816216	0.0903460553742761	0.0516406888549112	0.120004306339563	0.0247994345728917	0.129443403223219	0.0859997193764097	0.0793172535628383	0.127652602350559	0.121010716561451	0.0876239462219287	0.0716616098942183	0.0428095882916435	0.00988423268009478	0.0455763063611386	0.526555835349843	0.0713650521675366	0.10912232412076	0.0904934979880093	0.103397990085675	0.0803701394638521	0.048255685113886	0.226228449390188	0.0520952718331284	0.353543062106595	0.254261353538784	0.102384220301558	0.133111251264396	0.121861591428022	0.152514509560191	0.06518389032245	0.147634646775814	0.0981114294587079	0.079452010312547	0.0788373577610056	0.220612260813585	0.0635579382893871	0.103007977738641	0	0	0.176625382172032	0.0723516628809888	0	0.0927679679601138	0.107153613912502	0.0472947577466479	0.067405815946933	0.026575709656479	0.443802488929628	0.03478264129715	0.053230088061963	0.120949712672048	0.17627726889121	0.140821091479443	0.119133863682264	0.0790179549485505	0.104302420307259	0.125540852198143	0.105649886268943	0.0646478060032413	0.479312224142535	0.217551061082534	0.150822649110228	0.12965541496045	0.101286345610938	0.175650801828092	0.0932524370334833	0.120012995271365	0.202388634278121	0.0436010343621572	0.189048215765851	0.247517471684246	0.136111520332395	0	0.157185132409602	0.129797597677759	0	0.0734221951150369	0	0	0	0	0.112696373430703	0.116911423876529	0.0312997023376927	0	0.112725292100043	0.0364170570352003	0.152622728851816	0.0166157118170942
znf1153	0.0296254997543263	0	0	0	0	0	0	0.0114150038811013	0	0.00588567661738393	0	0	0	0	0.014935716675429	0.0106792425426849	0.0235329533011865	0	0.0128315291430886	0	0	0.0130583905415112	0	0	0	0	0.00763776231894684	0.0291058375549402	0	0	0	0	0	0	0	0.0149073952606409	0.00830722718191285	0.0106636187647448	0.00548051627551739	0.00231015600021438	0.00548740779985503	0.00666608005162212	0	0	0	0	0	0	0.01550108817639	0.0147907989397955	0	0	0	0	0.00967799379059918	0.00334285378090134	0	0	0.0633292169342326	0	0	0	0.00775759682062652	0	0.0288538667066774	0	0	0.00511927396408932	0	0	0	0	0.00772463230750216	0	0	0	0.0291974212837522	0	0	0	0.00800756554792968	0.0112078221632442	0.0137750723535675	0.027266530334015	0	0	0	0.0280874418238861	0.0114511881737473	0	0.1174237718044	0.00573253763615631	0.0103425985778927	0.0199606019270041	0	0	0.00366696425606156	0.0102979684499895	0.0331552756194811	0.00957938822195059	0.0174005701715503	0	0	0	0	0	0.00957047699257331	0.00655894259351084	0	0	0	0	0	0.00403344207493167	0.00741004757991551	0	0	0.0106103047279518	0	0	0	0	0	0.0302733775706728	0	0	0.0201538139077439	0.0367188073731365	0	0.00353331920005653	0.00744040990500824	0	0	0	0	0.0020417913860905	0	0.0096600027832836	0	0	0	0	0	0	0	0.0300432574296351	0.00489487760848028	0	0	0	0.0143943712250761	0	0	0	0	0	0	0	0.0410957778197868	0	0	0	0	0.0558309884318192	0.0283575317604356	0	0	0.00835296279590371	0	0.0211148648648649
znf1181	0.107173308288309	0.14201140624117	0.07410703909511	0.27290509801639	0.0295377344557672	0.421877252380822	0.872279978770157	0	0.0899213324792067	0.00641089339004837	0.0262924968040692	0	0.0687478354226243	0	0.0875135129698878	0.132666631908409	0.0563898223124618	0.0347429609763187	0.111075845960832	0.0853829539600949	0.0865064673566391	0.0174028916995201	0.0743191788719546	0.0079498839316946	0.088461633092851	0.0795837483292541	0.0487115212779856	0.138975856135637	0.176335522965402	0	0.113992590481619	0	0.0211554393760708	0	0.0339673913043478	0.0199666955518196	0.0865085780142354	0.129205345930564	0.10598096311188	0.061424843132152	0.124592607822952	0.123863989399615	0.0950705250816464	0.209797512412537	0.0668123165954226	0.117368265522058	0.0311206530093055	0.0820856865577765	0.0696705083446741	0.0333660772358351	0.015998873679293	0.0351253095417903	0.264882067739151	0.120711756319855	0.0380791587797285	0.152337043956104	0.0491814383470417	0.0646533485157047	0.0850417455933729	0.161670974856948	0	0.101750597104094	0.121687596822818	0.0434025861857739	0.104246113154695	0.0751122756830523	0.119726066759255	0.0306920979834912	0.075182595410253	0.0596461195725759	0.111580508981442	0.0758919432632115	0.0861128514874364	0	0.0628535512256442	0.0782795651203752	0.109400181330685	0.112203244972231	0.0825172204358207	0.0869943681750241	0.119495340475112	0.111313527309209	0.0548681584696913	0.139877412356502	0.0897149801763477	0.124866814478663	0.0531029023581998	0	0.0462738649238399	0.122024570132938	0.165933184077741	0.0876873766584042	0.0614589786977484	0.17120351755889	0.0934970707453836	0.077930174563591	0.0401633616112487	0.0804111668046785	0.148179329711485	0.0676064593885121	0.0598907471499599	0.10737345140413	0.157105411514231	0	0.0337012385205156	0.128251604109957	0.0810274528893165	0.0571499570003962	0.0865881543343726	0.123607272795632	0.0446889507866566	0.197134568627948	0.0843140893486222	0.0967509437532086	0.0321051927613978	0.0955422782312458	0.0653565217641588	0.0711586870323485	0.0656452269355495	0.380792246801659	0.299192067953955	0.00899604174163368	0.218402603359032	0.108770811917933	0.0268519051021774	0.126647885982751	0.145938725748052	0.0307328587091551	0.182877026251219	0.0688047034468404	0.089798213457662	0.0215309356483395	0.131668536245957	0.184689938692004	0.256209182627286	0.134151177084735	0.0959300485362539	0.0888629622225347	0.0860795670284237	0.0794394504991111	0	0.0437828371278459	0.133625181947908	0.108923167038246	0.0562269921825421	0.149713143177205	0.107379036855826	0.0633949354406407	0.0286160821878932	0.171966991776327	0.118011914847823	0.216692411241017	0.0321414222579349	0.0653765690376569	0.0150324626029912	0.0418058809889159	0	0.0685428818578358	0.0410957778197868	0	0	0	0	0.157390949432794	0.0204792135981978	0.0514435047430911	0.343328705527625	0.036672752309519	0.0451380926777678	0
znf1167	0	0	0	0	0	0	0.173454520224797	0	0	0	0	0	0	0	0	0	0	0	0	0	0	0.00760165503233364	0	0	0	0	0	0.0127516538895095	0.00906716959234006	0	0	0	0	0	0	0	0	0	0.00113367322368144	0	0	0.00553929464837665	0	0.0157096356621297	0	0.00773648301029648	0.00523067266450465	0	0.0133650530592606	0	0	0	0	0	0	0	0	0	0	0	0	0.00747342264073389	0	0	0.0163772801268257	0	0	0.00716451444652693	0	0	0	0	0	0	0.0428320555103439	0	0	0	0	0	0	0	0	0	0	0	0	0	0	0	0	0.00357468153162235	0	0	0	0	0	0	0	0	0.012241954893293	0	0	0	0	0.00395189281834374	0.0177275418635901	0	0	0	0	0	0	0	0	0.0315260499750944	0	0	0	0	0	0.0157035175879397	0	0	0	0	0	0	0	0	0.024452627923923	0	0.0925463194328761	0.0286386065599592	0	0	0.00530076543052817	0	0	0.011110444484442	0	0	0	0.00615233173372708	0.0152701130293766	0	0.00791780683085031	0	0	0	0	0	0	0	0	0	0	0	0	0	0.085828805863824	0	0	0	0	0.0345928593419746	0	0	0	0
si:dkey-15h8.15	0.0109520628210323	0.0422518250015813	0.0115320302139192	0.0942626190497314	0	0.0784572172794175	0	0	0.0240469010758584	0.00404682991578547	0	0	0	0	0.0176859049647055	0.0143948719868721	0.00883470791618919	0.0172690546332181	0.0167799058313971	0.0303270501050333	0.0310330093573451	0.004665789498241	0.0198959866912947	0.0079498839316946	0	0.0180802401055886	0.0484423783116449	0	0.0545700875358652	0	0	0	0	0.0657047491392678	0.0189071658158442	0	0.0362849528163873	0.0230029477039917	0.0205728429523846	0.0571167825549139	0.0157667486590695	0.0108542798431252	0.0314990707690357	0.0534325040608703	0	0.0274021144587718	0.0211213961931351	0.00971962745236454	0.0230233586103078	0.0208649785508021	0.0268105140111746	0	0.0400795177632423	0	0.0141603258362144	0.0564320922156922	0.00583474485535959	0.0146584579302257	0	0.0399709011839381	0	0.0181775294505011	0.0360047595365676	0	0.00919623101668012	0.0564620857094461	0	0.0264687672142262	0.0600572445686835	0.0192158030764501	0	0	0.0187877349572412	0.0468004861101933	0	0	0.0709156104431329	0.0284853144829831	0	0.0111966757849616	0.0196617636225089	0.0449201512490468	0.0539502411035023	0	0.0292898671704524	0.0162585763990505	0	0	0.0188211059494925	0.200580324329533	0	0.0499458721397779	0.0459589381030762	0.0129586917961198	0.0632926817470747	0	0.0336897361974837	0.0443835577562843	0.0291565982571595	0.0107720895160639	0.013619038433373	0.0471511950150201	0.103737079163792	0	0.170456462094017	0.0616632457363734	0.0227078549003478	0.0279477265076934	0	0.0493509811061322	0	0	0.0376770979621021	0.0586847875361271	0.0131859620967492	0	0	0.00601501226761752	0	0.069301029813303	0	0	0	0.0401713004372898	0.00612874282324215	0.0556265995973988	0.0212245752521812	0	0.0904533711338086	0.0205108716153934	0.00789819378357983	0	0	0.0198769616076487	0.0347270454229754	0.0512064876550949	0.0217541370476607	0.042999768464641	0.0457942010440604	0.0304214043292278	0	0.0511456628477905	0.0427906339860331	0.0256903284742706	0.00803951582819876	0.0204221581854725	0.0203137524759449	0.0135316166222379	0.01628047039838	0.0135828041699209	0	0.0505356781888013	0	0	0	0.0247768841581558	0	0	0	0	0	0	0	0	0	0	0.0471018247246898	0	0	0
FO704584.1	0.0046376596514335	0.0312078131801604	0	0.0201971239295524	0	0.0534685017056452	0	0.0170401295049842	0.0201170004747612	0	0	0	0	0	0.0202779668085286	0.0767610325625777	0.0209718964719351	0.0339882916490094	0.00883510924029939	0.0584071495203206	0.0108297423712587	0.0192454854121178	0.0171437248831519	0.00903175112106611	0.0490413238847074	0.0240222546818839	0.0529234016863128	0.0404687904687905	0.0261663550516598	0.0702938282018839	0.0549797949253649	0	0.0175347525372093	0	0	0.0258005258147161	0.0255946902197389	0.0233795089014878	0.0247819643574723	0.0182232257498346	0.039759610082215	0.00513733113592556	0.010674124321526	0.114302733047591	0.0324397269872577	0.0283518975778414	0.005532442241303	0.0207439370567581	0.0672186528855164	0	0	0	0.0656788566624632	0	0.0202120467502438	0.043336676622389	0.0149906961540051	0.0321405606109737	0	0.087290128028879	0	0.0389916794220609	0.0290222725955923	0.0722010938397391	0	0	0	0.0242541267534956	0	0.0423101332769198	0.0246475401754905	0.0552696886747772	0.00502078605426466	0.0485276664291563	0	0.0187133550722762	0	0.0255851319681107	0	0.0278436213523168	0.0894818170216852	0.0101006121981053	0.012739762326994	0.0585473120003665	0.0936782740820218	0	0.01468333910878	0	0.0296227526049166	0	0	0.0438428506711742	0.0423723893784834	0.0441576070641374	0.015338365805694	0.15927624872579	0.0130099084076392	0.0302115642525852	0.0228487205815851	0.008199459378198	0.0153012434084544	0.0104344704819265	0	0	0.0357283218407231	0.0264421798798426	0.00717180048051063	0.00936721642859886	0.0244775480476561	0.106173822406415	0	0	0.0572760367157329	0.0382564776782806	0.0174544743672317	0	0	0	0.0542935325544021	0	0	0	0	0.0222751884940413	0.0100858864252734	0.0281156339794306	0	0.0320040965243551	0	0.0160014504141239	0.0154460340885165	0	0.0198483585407487	0	0.0606561267129328	0.0112962899159785	0.014726762701458	0.022987704550747	0.0190451072075099	0.0383342343274046	0.050189465231248	0	0	0.0464660382033716	0.0704181383115491	0.00761445789283738	0.0258801178633972	0.00561949289696098	0.032661302517654	0.0318969877354351	0.0522138680033417	0	0	0	0	0.0336680101052331	0	0.00498786950137266	0	0.136761487964989	0	0	0	0	0	0	0	0	0.0227784572016293	0
FO704584.2	0.02057272644399	0.0532789572501494	0.01849497843824	0.0260416666666667	0	0	0	0	0.0461107238294412	0.00548835371342012	0.0178827854941997	0	0	0	0.0232451413962075	0.0490067293843744	0.0448298344549692	0.0745058127742479	0.0295282952944779	0.0271529373388495	0.0266236472624851	0	0.0350552553847096	0	0	0.00336145752798413	0.0367151041553563	0	0.0202052535069552	0	0.110092914603504	0	0.056708590768964	0	0.0147536146355857	0	0.0289805410949663	0.0283451632100801	0.0328181143442467	0.0284376494515324	0.0550020187513697	0.0634508264598199	0.0311251277008103	0.168646219171617	0	0.012545217198561	0.0386048503604085	0.0143703980867006	0.0218618285647609	0.0149692979698638	0.0633007545449942	0.102274586810669	0.0264785629554313	0	0.0154968977424352	0.0202475078138036	0.0349397795406786	0.012841503740088	0	0	0	0.026193825812566	0.00886452078548155	0.0295157097061464	0.00972386177336012	0.0366350018134326	0	0	0.0191385362081967	0.0602639542729116	0.0749750521126231	0.0397261293621933	0.0407061453428728	0.0316231088746833	0	0.0622632421287352	0.0506801252170498	0.0726343008222203	0	0.017426217671391	0.0643265025289737	0.0556642050719632	0.0275189178395998	0.0532231737411714	0.0838879608558167	0	0.00994120769767594	0	0.0488299000912264	0.117844473886244	0	0.064136731296931	0.020171154603228	0.0465024016411071	0.0170800027328004	0	0.0167915476753133	0.027299388629742	0.0270722478652997	0.0182564107995606	0.0916565616078199	0.0241373668454181	0.0746798103132818	0	0	0.0318199186119042	0.0143181337926974	0.0157143631438996	0.0317493061365318	0.0556812414924849	0.0414012834172607	0.0585565802957107	0.0165160733371058	0.0304825065481241	0.0638824198035866	0.0443295716389712	0.0202857207562225	0.0655071291184089	0.0853847007693162	0	0	0	0	0.0221642852866986	0.0101540108798648	0	0.0348357864063018	0	0.0725163161711385	0.0371366696847374	0.0218607649940305	0.0495615738973392	0	0	0	0.022316999765717	0.0198200408116841	0.0271873538798766	0.0359249586793633	0.0266485456556208	0	0.208159866777685	0.12493632682464	0.0309138433224815	0.0415379369015558	0.0112019172333391	0.0152523065401566	0	0.0412661628730969	0.0547326885302604	0	0.0944126503088558	0.0609677712964281	0	0	0.0169438853447309	0	0.0704018911336165	0	0	0	0	0	0	0.0245941957697983	0.063432457119659	0.0936487422973909	0.0187814589437307	0.0446942984470316	0
znf1157	0.0746488259065897	0.0514153491836366	0.0192473515644247	0.0163977436704709	0.0156860284544556	0	0.180108785706567	0	0.04511251060144	0.0278145938058868	0.0630840864270494	0	0	0.0926063120462291	0.0899583232951421	0.0300510692561034	0.0277766757319312	0.0240027433973254	0.0631411510512622	0.0373124228147695	0.0186666875309763	0.00431343674366583	0.0077445896296847	0.0915172867322117	0	0.00395077336388598	0.00531499871377031	0.0403039559923864	0.0277819796187145	0	0.0319652218386396	0	0.0120035050234669	0.199039135666418	0	0	0.0218281645174161	0.0696092214951675	0.0282141111777654	0.0422783456626242	0.0214538579712685	0.0487324421803668	0.0213150164915594	0.0434018584498324	0.0425032446677176	0.0347164849162153	0.0105290026603913	0.0689328459776464	0.078604698486538	0.0370553353661435	0.0185934432081871	0	0.205654564292028	0.152936190893651	0.0280691984328233	0.0417460612224035	0.0448561377763271	0.0342743363630137	0.0583168588207165	0	0.289084181313599	0.0514532453568996	0.00485429116912205	0.0330071402267734	0.0260941267339547	0	0	0.0588262858019798	0.0128119715061754	0.0243608326532601	0.028191249436175	0.0729657688344823	0.0245315790036832	0	0	0.0140884756269372	0.0171332625158483	0.0740213344292853	0.0255102040816327	0.0396525389893214	0.0217060782052163	0.0357509057776252	0.0241871959898931	0.0624558087335177	0.0324997156274883	0	0.125440243932573	0.0826721176073573	0.0718758613151868	0	0.0608139336884867	0.0484003365744479	0.0365260472135425	0.0509093997966013	0.0519250668237329	0.159114052953157	0.0234411394393886	0.0462465567551065	0.0464104534854467	0.0287193749074821	0.0899257324961428	0	0.125266334586165	0.0711237553342816	0	0.0274267901170828	0.0426826822340898	0.00712991126112445	0.00809085054257244	0.0877647100133343	0.00970784248054791	0.0916016053164749	0.00722288672780118	0.0548190522662286	0.035555841244411	0	0.0200098006022081	0	0.0606792434511927	0	0	0	0	0.0646413914830119	0.0354258081843543	0.042232907884035	0	0.046063844488461	0	0.0382056216412486	0.0525990279303466	0	0	0	0.0817290820915128	0.0529178386708447	0.0532899312660103	0.0325033497716486	0.0219802046905847	0.0592550354018242	0.0227730258063929	0.0257997936016512	0.0522414180410513	0.0292694814695912	0.0281587137826626	0.0353393824299965	0.052973946620389	0.0199285472877003	0.0539650726884142	0.0471522693779835	0.072132852066588	0	0.024582708522825	0	0	0	0	0.211261330847379	0.15027174585796	0	0	0	0.139711635184978	0	0	0.0387073300070834	0	0.0652277574699722	0.0283234767634197	0
si:ch1073-261d9.1	0.0174786526227458	0.0404155368912043	0.0125541712489392	0	0	0.0395342861096286	0	0.0136237618677916	0	0	0	0	0	0	0	0.0157882106273603	0	0	0	0	0	0	0	0	0	0	0.0085781538440423	0.0364471561027448	0.0267212617913682	0	0	0	0.0202436526027264	0	0.0415282392026578	0	0.00875622750513863	0.00942085065812748	0.00690183043444952	0.0048213405678973	0.00910854983035455	0.0161491091252805	0.00580354422445787	0	0	0.00931048638970876	0	0.00594287235661037	0	0	0	0	0	0	0.00583128460867415	0	0.00556960643490049	0	0	0.0659195781147001	0	0.0116894123147959	0	0	0.010790047260407	0	0	0	0	0	0.020755500207555	0	0.0177016214685265	0.0147346582738053	0	0	0	0.050673963717442	0	0.025330970158935	0.00588497348525196	0	0.0115849349505903	0.0286430361618331	0	0.0372018273537596	0	0	0.00941038304023127	0.0838363514419853	0	0.00443625019741313	0.00645030203539281	0.00661580436272603	0.0056344122857233	0	0.00313084755937448	0.023213329077165	0.00983683377687531	0.024885128237363	0.00622362737898157	0.00644194167852521	0	0	0	0.00288179704252697	0	0.00786015217254606	0	0	0	0	0.00684398988184536	0.00365314418813985	0	0	0	0.0611576895518654	0	0	0	0	0	0.00588247751128848	0.00994943696136236	0.0248033097536535	0.0398122453489875	0	0	0.0243066916261673	0.00238315850482542	0.0129047910327188	0	0	0.0445473984319316	0.0120049300208666	0.00674490677758744	0.00943823618242223	0.0165243916545212	0	0	0	0	0.0227829996109459	0.0232016877332673	0.0276847962671843	0.00532665158158939	0.00751340203087257	0	0	0	0.0384970742223591	0.0335660580021482	0	0	0.0131471002755632	0	0.0874930434202761	0	0	0.0863550401119161	0	0	0	0	0.0258215780599216	0	0	0.0180095162283751	0.0353007624964699
znf1161	0.012371366005109	0.0146734914015564	0.00881787559741107	0	0.0297196250572103	0.0362301775641002	0	0.0198240270368124	0	0.00299248437549095	0.0620996513104579	0	0	0	0.0214631157499453	0.0497429780401862	0.0186119755558702	0.0217989473054772	0.0445927696458443	0.0300488836265731	0.0145667994524488	0.0176216357215332	0.0434036787358234	0.0271304159092759	0	0.036786123376141	0.0495243008604315	0	0.0178256314139857	0	0	0.201946766832263	0.0267331193831388	0.0460532375425992	0.0323267259640466	0	0.0365915283386718	0.0323558472556862	0.0262915754597645	0.0153338221802863	0.0239119838352519	0	0	0.0474019281989052	0.0491409424257803	0.00888716988818607	0.0144164440763038	0.00612986987512229	0.0237736893251625	0.0739178369239037	0.0504888952557357	0.049972265392707	0	0	0.0593069660742779	0.0299134899020955	0.00889737500745155	0.0467836257309941	0	0	0	0.0413688416100463	0.0357018580243819	0.0168245128884687	0.0412287351988751	0.0366350018134326	0	0.0164017876096182	0	0.0351267490193783	0.0126052538698129	0	0	0.0239332575630425	0.0298971537909591	0.0114673638823907	0.0478268678496003	0	0.0279980289387627	0.0278644624602519	0.0504304943785493	0.0150645062156153	0.00931351045767522	0	0	0	0	0	0.0371282890261662	0.0485625485625486	0	0.0253589435678883	0.0275959501394908	0.0145352859976381	0.0227706507203021	0	0.0186060530580943	0.0240826549693066	0.0149032115341689	0.0905122705932188	0.00693428379249849	0	0.0436510440390258	0.0920539067678032	0.0350926445816957	0.0847665993031738	0.010991876232324	0.0135840957407068	0.00952348300439223	0.0124160365528116	0.0261713895262204	0	0.00476422789017121	0.030351309024246	0	0.069822140023592	0.0333815547452794	0.0220204865718757	0	0	0.0715113202419943	0	0	0.030023353204506	0.0291589893115051	0.055466357455858	0.00564291413628992	0	0	0.0301282360668955	0.012113604882668	0	0	0.0220099969406104	0.110091718409899	0.0213568782499011	0.0240039536612786	0.0436810184932079	0.0631974334829491	0	0	0.0757116898849182	0.122127310220992	0.0193254852513808	0.00798755219865362	0.0223593404829791	0.0121196906646905	0	0.0475996473843173	0.0656945121320525	0.0110172441906071	0.0310775197653026	0.0215747402940637	0	0.0679719236558837	0.0145985401459854	0.0991817505578974	0.00963613937711995	0	0	0.0715312698946344	0	0	0.307457811371925	0.0390280514119523	0	0.0770200247252856	0	0	0.030421027013872
znf1144	0.0130441596169063	0	0.0278332734798231	0	0.0103164466856352	0.0469131169074873	0	0	0.00317596228481268	0	0	0	0	0	0	0	0.00501617717137769	0	0	0	0.00345303628933958	0.0040013652658287	0.00643113285691501	0	0	0	0	0	0	0	0	0	0	0	0	0	0	0.00117329083204623	0.00366074285258262	0	0	0.00531470493821124	0	0	0	0.00602935209185356	0	0.00483780766037816	0	0	0	0	0	0	0	0	0	0	0	0	0	0	0	0.0145318632900429	0	0	0	0.00554384572142619	0	0.0122300970458201	0	0	0	0.0106895165773023	0	0	0	0	0	0	0	0	0	0	0	0	0	0	0	0	0	0.00872738365368454	0	0	0	0	0	0.0106448659811373	0	0	0	0	0	0	0	0	0	0	0.00424979261012063	0	0	0	0	0.00356698512709881	0.00903912313274314	0.0325289996031462	0	0	0	0	0	0	0	0.00573405345399311	0.0241032113100332	0	0	0	0	0.00674589040356615	0	0	0	0	0	0	0	0	0	0	0	0	0	0	0	0	0.00806586911352872	0	0	0	0	0	0	0	0	0	0	0	0	0	0	0	0	0	0	0	0	0	0	0
znf1155	0.0453466725232676	0.0220012191898211	0.00667933067763146	0	0	0	0.182915675873422	0	0.00317596228481268	0.00398663679346829	0	0	0	0	0	0.0258737528786723	0.00142147421090413	0.0100586317645556	0	0.0143480257116621	0.0186975009585308	0.0284513638161245	0	0	0	0	0.0377503632304924	0	0	0	0.0602845430431637	0	0	0	0	0	0.00726365840286871	0.00864163623361096	0.010892083902839	0.00125284599628631	0.00280112044817927	0	0.00426592041498874	0	0	0.00546751938098933	0.00690649707993304	0.00970289224628016	0	0	0	0	0	0	0.00418062997076904	0.0318898917139216	0.00580287068012546	0	0	0	0	0.0299572899645011	0	0	0	0	0	0	0	0.0315198890499905	0.026246719160105	0.0230329832319882	0.00389283795672721	0	0	0.0139252492619618	0.028380710198892	0.0458303543602999	0	0.017186768490759	0.0100596436270649	0.0159274980289721	0.0143521030136546	0	0	0	0	0	0.0118189455581896	0.0952380952380952	0	0.0065123879668388	0.0224866331787634	0.00873714220310536	0.00934921952715387	0	0.00860847914869155	0.0068421510418495	0.0395083507151086	0.0306517491556517	0	0.0134258824161218	0.0287594330940549	0	0	0.00848518274962347	0.00401141488218876	0	0	0	0	0	0.00360098753482155	0.00822840399438551	0.00634601521012926	0	0	0	0	0	0	0.0157035175879397	0	0.00763971121891592	0	0.0168163320216594	0.039790299229182	0	0	0	0.0116502049271047	0	0	0	0	0.00310128678591321	0.0109401028390386	0.00423017570457806	0.026646940260093	0.0170921763980973	0	0	0	0.010881991617651	0.021916689311468	0	0.0166618077143479	0.0372237554780194	0.0120941505431483	0	0	0.0441353011792952	0	0	0	0	0	0.0392404808378672	0	0	0	0	0	0	0.0311061341296504	0	0	0.0121976342010821	0.0100216065837947	0
si:dkeyp-79b7.3	0	0.00555354085434562	0	0	0	0	0	0	0.00968204174896402	0	0	0	0	0	0	0	0.00291430486543197	0	0	0	0	0	0	0	0	0	0	0	0.00570961361902717	0	0	0	0	0	0	0	0.0078952969538149	0	0	0	0	0.00811340594290758	0	0	0	0	0	0	0	0	0	0	0	0	0	0.0104336057201397	0.0130542947047338	0	0	0	0	0	0	0.0345724084522624	0	0	0	0	0.054980836324986	0	0	0	0	0	0	0	0.021609006633965	0	0	0	0	0	0	0	0.033509593796704	0	0	0	0	0	0	0.00159321012083543	0	0	0	0	0.00837477078291622	0.00505482462791436	0	0.0165688551915194	0.00931230490721219	0	0	0	0	0.0137173513970147	0	0	0	0	0	0	0	0	0	0	0.0108587065108804	0	0	0	0	0	0	0.00414052614493829	0.0246915544415536	0	0.0141355942745189	0	0	0	0	0	0	0	0	0.021697079258937	0	0.00880234162660768	0	0	0	0	0	0	0.0241634609808432	0	0.00415503257545539	0	0	0	0.0225847832764197	0	0	0	0	0	0	0	0	0	0	0	0	0.126938993119907	0	0	0	0	0	0
BX640537.1	0	0	0	0	0	0	0	0	0	0	0	0	0	0	0	0	0	0	0	0	0	0	0	0	0	0	0	0	0	0	0	0	0	0	0	0	0	0	0	0	0	0	0	0	0	0	0	0	0	0	0	0	0	0	0	0	0	0	0	0	0	0	0	0	0	0	0	0	0	0	0	0	0	0	0	0	0	0	0	0	0	0	0	0	0	0	0	0	0	0	0	0	0	0	0	0	0	0	0	0	0	0	0	0	0	0	0	0	0	0	0	0	0	0	0	0	0	0	0	0	0	0	0	0	0	0	0	0	0	0	0	0	0	0	0	0	0	0	0	0	0	0	0	0	0	0	0	0	0	0	0	0	0	0	0	0	0	0	0	0	0	0	0	0	0	0	0	0	0	0
znf1164	0	0.0229877460220341	0	0	0	0	0	0	0	0.00627079159337679	0	0.00762743343729525	0	0	0.0054578956101054	0.0115663631652972	0	0	0	0.0109318291136473	0	0.0159260971394638	0	0	0	0.00401439562270301	0	0	0.00518123976705146	0	0.0458905052544629	0	0	0	0	0	0.00160497052953114	0.00552453531933971	0.00878006293549112	0	0.00730855904564619	0	0	0	0.0174594417168917	0	0	0.0028928723097734	0.0136458040517121	0	0	0.0325111269331929	0	0	0.0290743951069317	0.0227083542551987	0.00421526871495004	0	0	0	0	0	0	0	0	0.106099670030026	0	0	0	0	0	0	0	0	0	0	0	0	0	0	0	0.0118267615961397	0	0	0	0	0	0	0.0075552896093613	0	0	0.00246046524445214	0.0125925364177089	0	0.0136288801421765	0	0.0046783646280927	0.00294674234686811	0.00468836441718942	0	0.0070266760730437	0	0	0	0	0	0	0	0.011130924156109	0	0	0	0	0	0	0	0	0.015031265031265	0	0	0	0	0	0	0.0110844960045934	0.0352271756422368	0	0	0	0.00638696854034776	0	0	0	0	0	0.00198389238098035	0	0	0.00920735704657449	0	0	0	0	0	0	0	0.00512618619948656	0	0	0	0	0	0	0	0.0281141821117595	0.0146630575994229	0	0	0	0	0	0	0	0	0.0190005700171005	0	0	0	0.0117071754449019	0
si:dkeyp-79b7.6	0	0.0156211860862209	0	0	0	0	0	0	0	0	0	0	0	0	0	0	0	0	0	0	0	0	0	0	0	0	0	0	0	0	0	0	0	0	0	0	0	0	0.00353226209243435	0	0	0	0	0	0	0	0	0	0	0	0	0	0	0	0	0.00816321199535023	0.00499098378778736	0.0182898948331047	0	0	0	0	0	0	0	0	0	0	0	0	0	0	0	0	0	0	0	0	0	0	0	0	0	0	0	0	0	0	0	0	0	0	0	0	0	0	0	0	0.00448806846997258	0	0	0	0	0	0	0	0	0	0	0	0	0	0	0	0	0	0.030663841504736	0	0	0	0	0	0	0	0	0	0	0	0	0	0	0	0	0	0	0	0	0	0	0	0	0	0	0	0	0	0	0	0	0.0135828041699209	0	0	0	0	0	0	0	0	0	0	0	0	0	0	0	0	0	0	0	0
znf1151	0.0146799765120376	0.00251653299262832	0	0	0	0	0	0	0	0	0	0	0	0	0.0227060217320259	0	0	0	0	0	0	0.00638933135008488	0.00647465431820595	0	0	0	0	0.0487857447337385	0.021603352308225	0	0	0	0	0	0	0	0.00695229517109243	0	0.00453522339981407	0	0.0103770154099058	0	0	0	0	0	0	0.00510039619877672	0.0136458040517121	0	0	0	0	0	0.0017292397846889	0	0.0140695061744028	0	0	0	0	0.0142151462383169	0	0.021600418184096	0	0	0	0.00511927396408932	0	0	0	0	0	0	0	0	0	0	0	0	0	0	0.0150075112593853	0	0	0	0	0	0.00710936189211401	0	0	0	0	0	0	0	0.00341726398236392	0.00492788046933134	0.00385325272328636	0	0	0.011590453638765	0.0395169448659585	0	0	0.0198780983330355	0	0	0.011130924156109	0	0	0	0	0	0	0	0	0	0	0.0413994676028466	0	0	0	0	0	0	0	0	0	0	0	0	0	0	0	0	0	0	0	0	0	0	0	0	0	0	0	0	0.00869103458944856	0	0	0	0	0	0	0	0	0	0	0	0	0	0	0	0.0144433531688717	0	0	0	0	0
si:dkey-4c15.8	0	0.0148681600021947	0	0	0	0	0	0	0	0	0	0	0	0	0.00499416681316223	0.00892000185536039	0	0.016961368251699	0	0	0	0	0	0	0	0	0.00899568566915307	0	0	0	0	0.0747920780230958	0	0	0.0339673913043478	0	0.00869495667278404	0.0125209578723441	0.00553103507506211	0.00958353778213935	0	0.0142460236992666	0	0.0246884319883076	0	0.00323232009795223	0	0	0.0236488035082649	0.0183059659142915	0	0	0	0	0.00567279328341275	0.0200005246351046	0.00501060243475194	0.0108772502311416	0	0	0	0	0	0.0148889950970539	0	0.0734740269756789	0	0	0	0	0	0	0.0159347313404296	0	0	0	0	0	0	0	0	0.0147284949245606	0	0	0	0	0	0	0.00860377877964002	0	0	0.00602922980757576	0.0073875704127805	0	0.0325808082360563	0	0.00964548380513293	0.00679459530710891	0	0.00976722975613893	0	0.0200564388188362	0	0	0	0.012916041853142	0	0	0.0115117189298706	0	0	0	0.0310613247944174	0.00354221039596245	0	0	0.0090447807092917	0.0252303990638825	0	0	0	0	0	0.00432297649035695	0.0194751827745903	0	0.0105325022486892	0	0	0	0.00775327226856095	0	0	0	0	0.0208311107075357	0.0160311902838162	0	0.0106399164979353	0.019890285186909	0	0	0	0	0.0159065514609866	0.00119145190448225	0	0.00549332835271563	0.0150284864961535	0	0	0	0	0	0	0	0	0	0	0	0	0	0	0	0	0	0	0	0	0
si:dkeyp-79b7.8	0	0	0	0	0	0	0	0	0	0	0	0	0	0	0	0	0	0	0	0	0	0	0	0	0	0	0	0	0	0	0	0	0	0	0	0	0	0	0.00219573048989163	0	0	0	0	0	0	0	0	0.00510039619877672	0	0	0	0	0	0	0	0	0	0	0	0	0	0	0	0	0	0	0	0	0	0	0	0	0.0025633927015083	0	0	0	0	0	0	0	0	0	0	0	0	0	0	0	0	0	0	0	0	0	0	0	0	0	0	0	0.00429952374175513	0	0	0	0	0	0	0	0	0	0	0	0	0	0	0	0	0	0	0	0	0	0	0	0	0	0	0	0	0	0.00479714320527839	0	0	0	0	0	0	0	0	0	0	0	0	0	0	0	0	0	0	0	0	0.0241793527670851	0	0	0	0	0	0.018385597458375	0	0	0	0	0	0	0	0	0	0	0	0
znf1152	0.0967691578538137	0.0407641487351765	0.0203694316891778	0.0260416666666667	0.0637212971328243	0.0362301775641002	0.110989023185607	0.0315352838811414	0.102331196328726	0.0219350459610989	0.031304410160035	0	0.0641058515821324	0	0.0259918729101376	0.0818295793362599	0.0319578191446074	0.0715587887073746	0.0404661400031837	0.0673775726656287	0.00229011549510465	0.0160077149130612	0.0580593892762161	0.0117923390262484	0	0.0114977051768814	0.0753776209922531	0.0152419507258217	0.0593157497373312	0.0964426507705494	0.0454772840965937	0	0.0286498291898445	0	0.0798331041593261	0.0412189260820999	0.106074653824673	0.0773271400759443	0.0698642812446373	0.0979491136503081	0.0423742325551841	0.131122489002122	0.0901202191365486	0.042770102577049	0.0668091098871796	0.0138577434966383	0.0755651787255408	0.0339799919535019	0.0672360296201396	0.07326212033722	0	0.0340577414949305	0.225619370996757	0.0581633751948329	0.131502744614657	0.180981171452663	0.025030251676428	0.0982895562413068	0.144613375064344	0.271388049918705	0.273403324584427	0.0517447064238785	0.182851847235147	0.104202077109225	0.132367990513927	0.107747485301958	0	0.0324055661703148	0.134462430706198	0.185354676279862	0.0950947397442024	0.0511492996749885	0.0214287165334671	0.107282441252726	0.276415906371799	0.0352927309761661	0.0928107827464459	0.0175162024873007	0.0637481973517458	0.041789007946049	0.0539959066518274	0.106508592672724	0.0606896854149271	0.142909588254651	0.0729075359099111	0.0212249333537093	0.0567528198978937	0	0.037996459491324	0.117996562256549	0.0791045366451766	0.0756418824484631	0.106411651119426	0.0233019719642812	0.178677427945322	0	0.0635759647551265	0.0976371830324037	0.116454801023939	0.0583425932621895	0.131635635085717	0.0492213830734165	0.141957173148855	0	0.0801699603158696	0.178674492364962	0.0269336523489314	0.0181828535641747	0.107502400130713	0.0639015563393378	0.0123258207455889	0.076681236101526	0.0960005474726188	0.108293047110908	0.0533331058357332	0.0378055561371795	0.0308051425291818	0.0232451804748743	0	0.228355622764271	0.226562145996647	0.0213972397560715	0.152881822351322	0.0233491592875866	0.0763498398689137	0.0689227400557617	0.0447440271662807	0	0.208363523940092	0.0710531355288482	0.00254931652823878	0	0.0339073853676069	0.0821193206291862	0.0585311966453038	0.0993597462022277	0.0936858243091166	0.0896918388333201	0.0649898119658679	0.147010285918954	0.107637271927192	0.111538718076925	0.117037373307951	0.116455855871777	0.123282477746447	0.140786060869093	0.0725376923128266	0.110688659936332	0.17000075225171	0.10923586165956	0.0804826037832705	0.131971193635284	0.148454783196581	0	0.0554194508340669	0.0465343662472803	0	0	0.0250747226735672	0	0.0810852449179823	0	0	0.0772570651586088	0.0245712320015726	0	0	0.0150194807470099	0	0.105798548108618
znf1165	0	0.00698070364327775	0.00424769137973511	0	0	0	0	0	0	0	0	0	0	0	0	0	0.00501290823871469	0	0.00208365369508895	0	0.0110167465564404	0	0	0	0	0	0	0.0186779032932879	0	0	0	0	0	0	0	0	0.00572959519264045	0.0118948517090735	0.00365479042518004	0.00889113584453606	0.014662487225751	0.0145351679325313	0	0	0.0290508506089058	0	0.00481667726335665	0.00301746144589511	0	0	0	0.0423031528539822	0	0	0	0.00412209309994592	0	0.0125089908371642	0	0	0	0	0.0088537493415024	0.0066194829919004	0	0	0	0	0	0	0.0274393590165734	0	0.0101662254617399	0.014857604716398	0.0484181781207937	0	0	0	0	0	0.0187409358842349	0	0.0166353921294633	0	0	0	0	0	0	0	0	0	0	0.00920113873292959	0.00915549696037501	0	0.00937975823390304	0.0208728051598311	0.00675283281336521	0.0165688551915194	0	0.0107516708096438	0	0	0	0	0.013225309009345	0	0.0175328785304643	0.0175321715347663	0.0114178712520838	0	0	0.00730263888158625	0.0193849820905583	0	0	0	0	0	0	0	0	0.0166388552272473	0.019018724261639	0.0426472210502134	0.0057492807649763	0	0	0	0	0	0	0	0	0	0.00530076543052817	0.00346233533133164	0.00920735704657449	0	0	0	0	0.00621680227584698	0.00688187671530777	0.0217058182847148	0.0264928155951662	0.0119642269613855	0	0.0220748115362965	0.0129723895660476	0	0	0.0754603078780562	0.0138720882486766	0	0	0	0	0	0	0	0	0	0	0	0	0	0	0
si:dkey-4c15.14	0.1059019465022	0.0709298980273013	0.0748775910541761	0	0.0699895875775273	0.450178989492165	0	0.0125878409998382	0.0210735488439368	0.0810735478002338	0.0663777118725992	0.0128967025710866	0.0472857953470777	0	0.0437360142197881	0.120382902019248	0.0813799911140934	0.0859792097750887	0.105582935285827	0.0796734835385729	0.0115286052607057	0.0432835716857261	0.041940873817935	0.0245789731136345	0.0398215992354253	0.0552231260140902	0	0.0146911911617794	0.0494068867299127	0	0.305940791846174	0.22583559168925	0.0847179518177488	0	0.0570190253166505	0	0.0445754003935441	0.0649617292666515	0.0648703612679376	0.0759233295962732	0.0479317429999803	0.0888541318287857	0.0313890860789739	0.122341308721803	0.0174594417168917	0.0859042439482943	0.0474824917164082	0.118151031865128	0.0427748369240626	0.0706059864729016	0.0358037952022914	0	0.154389585592348	0.0852394454284121	0.0660559854149168	0.0607535043209192	0.0596059266865764	0.0509762061553857	0.15565390738912	0	0	0.0983617830160906	0.0653035804427431	0.0957121639876871	0.0779710127356844	0.0314116719490628	0	0.0249367923406842	0.0378244106773821	0.0788755808297141	0	0.0339832130850907	0.0646573973158251	0.0347683854703436	0.0878642334905904	0.0426129867643696	0.0598668400916606	0.151648805600227	0.133171888710503	0.0367653240223992	0.0325695998213269	0.0571727476534936	0.0864464451240357	0.0806159435535837	0.038224692386788	0.0193133710330336	0.0831488630191257	0.106071778361634	0.0544522856035474	0	0.0883912368973119	0.114322022732619	0.099507356539262	0.102203801122477	0.0639021313960551	0.159255509472614	0.038855859659326	0.106993399429009	0.0875102390971283	0.0845632974901593	0.0218088024188738	0.0249613143196329	0	0.159021337619294	0.118895639308529	0.0985429639257332	0.0841035468750721	0.0622161503832346	0.124966494166614	0.0835174433374904	0.0305266286992749	0.0601359071501594	0.0597733280112283	0.089010778069369	0.0865638065547293	0.0202340676950969	0.0984338549734333	0.0109373530293187	0.217010255698521	0	0.0313251804330393	0	0	0.036649640428492	0.0446807323951902	0.103371047348271	0.0483974134460575	0.0510093028803911	0	0.0423924075669642	0.0819876607761545	0.0605926695806372	0.0596697873965475	0.0641972197946683	0.0524665072644655	0.0667424753151031	0.0605531885648047	0.0335689576260757	0.0631659943999468	0.0514977230385919	0.08053312552626	0.22673823372307	0	0.0500144828034966	0.0840413944366298	0.0732165621743237	0.0735539394767968	0.102061369668022	0.0287013735297256	0.0629881207536667	0.0931119539220379	0.0290690833094718	0.0297437575288886	0	0.0165607331767792	0.0250732990997313	0.227263723020273	0.032779147217706	0.0639243979008469	0	0	0	0	0	0.0451354154576823	0	0	0.0248750813585114	0.0306537670239594	0
si:dkeyp-79b7.13	0.029475337219348	0.0192462353154614	0.0349372046992774	0.0681488167247453	0.139852388730838	0.0438496483258204	0	0	0.0510674808251813	0.0245745530503164	0.0131569945214275	0.0231494342278275	0.0878750065906255	0.109847860712913	0.0485398575234387	0.0123240261173713	0.0461623525523452	0.0249579799720902	0.0447927160796881	0.0504136591034575	0.0684725312534943	0.0266931879525624	0.0777501137642138	0.0269837861347642	0.087817973935789	0.0183385075180474	0.0180106200014897	0.019190469245354	0.0305640972237415	0	0	0	0.0506783775062931	0	0.0278940027894003	0.017427006981259	0.0248793006098897	0.0226338630323102	0.0487915830656109	0.0624874961693911	0.0411658841853402	0.0413914078812984	0.0144568726618035	0.0839152681875904	0	0.0380843387461824	0.044908949469888	0.0786031256028098	0	0.0308664469268481	0.0645453818926839	0	0	0.0316977304425003	0.0259346505357435	0.0881152572178792	0.0452208148892852	0	0	0	0	0.0422247626986021	0.0455909921903894	0.0352583022238175	0	0.0395911030873142	0	0.0497519366273684	0.0156738829223641	0.0463464697808104	0.0248830496665671	0.0443199514763444	0.00443565199648696	0	0.0355993506678438	0.0233552501251616	0.0415470902016599	0.0290927710282549	0.0194310586040727	0.029062940258418	0.0227941116164181	0.0152971626822657	0.0430308380767122	0.016970405549196	0.00683711596774249	0.0162585763990505	0.0520717302835985	0	0.0498114640327879	0.0521811730327698	0.0985992052000235	0.111646804002635	0.0185253850780613	0.0705915285671731	0.0226899021216578	0	0.0294173547487412	0.0640445809490675	0.0238783678535253	0.0240458689689772	0.0944507763586202	0.0724961934860888	0.159037369479869	0	0	0.103917147150528	0.0286397619786028	0.0215842196877139	0.0319836399835944	0.00907284587956704	0.04611962072753	0.0518338827724907	0.021135732443938	0.0256535078910602	0.0161486578061198	0	0.0282424286525087	0.0635181691270188	0	0.0916514677982568	0	0	0	0.0727798260612481	0.0273182254725031	0.0534670496591515	0.0864316808745512	0.02385382376795	0	0.0496338605326284	0.0460309613760448	0.0998202593058446	0.114792384848847	0	0.0927046896120983	0.0498634686204351	0.0417124940042553	0.0365326443884999	0.00428748991903933	0.0386034574487012	0	0	0.0647521611033768	0.0679397622640737	0.0645024912179742	0.0512209933554686	0.0288847175582714	0.0255775907443079	0.0307810710013806	0.0197665319844426	0.0257392307058727	0.0241793527670851	0.0694130294113745	0	0.0134826491787718	0.00904494432836766	0.16458460288442	0	0	0	0	0	0	0	0.0232061635570408	0.0846980872414385	0.0911197104622293	0.00670717802191906	0.025163824963052	0
znf1166	0.0131954845052023	0.00360414909643982	0	0	0	0	0	0	0	0	0	0	0	0	0.00490015445286836	0	0.00451691584985772	0	0	0	0	0	0	0	0	0	0.00763776231894684	0	0	0	0	0	0	0	0	0	0	0	0	0	0	0	0	0	0	0.00293530068926731	0	0	0	0	0	0	0	0	0.00898614695585286	0.00424309902374778	0	0	0	0	0	0	0	0	0	0	0	0	0	0	0	0	0	0	0	0	0	0	0	0	0	0	0.010785706350516	0	0	0	0	0	0	0	0	0	0.00837942014412603	0.00920113873292959	0.00791891035793475	0	0.00111436878251867	0	0	0.0156713093171964	0	0	0	0	0	0	0	0	0.0286638026865732	0	0	0	0	0	0	0	0	0	0	0	0	0	0	0	0	0	0	0.0325711680020846	0	0	0	0.0547453247492664	0	0	0	0	0	0.00733430907440024	0	0	0	0	0	0	0	0.00234020112156479	0	0	0	0	0	0	0	0	0	0	0	0	0	0	0	0	0	0	0	0	0	0	0	0
si:dkeyp-79b7.12	0.00486991246332347	0.0148177005303709	0	0	0	0	0	0	0	0	0.0116960569083345	0	0	0	0	0	0.00305432110077732	0	0	0	0	0	0	0	0	0	0	0	0	0	0	0	0	0	0	0	0.0159300271257599	0	0	0.0109750833713513	0	0.00766492621742023	0	0	0	0	0.011416150656657	0	0	0	0	0	0	0	0.0152158829472557	0	0	0.00836207797637713	0	0	0	0	0.00564773920999424	0	0	0	0	0	0	0	0	0	0	0	0	0	0	0	0	0	0	0	0	0	0	0	0	0	0	0	0	0.00600160144702343	0.0144343688815081	0	0.00744512939634891	0	0.00160412143712598	0	0	0.0103353831843316	0	0	0.0471342383107089	0	0	0.0175514205173038	0	0	0.0183543490630105	0	0	0	0	0	0	0	0.00701805605461732	0	0	0	0	0	0	0.00617801836354178	0	0	0	0	0	0	0.00794305149798008	0	0	0.0152760146710845	0	0	0.00332236951393734	0	0	0	0	0	0	0	0.00599273919718869	0.00514290592699336	0	0	0	0	0	0.0468107506632704	0	0	0	0	0	0	0	0	0	0	0	0	0	0.0345529368268656	0	0	0	0
znf1172	0	0.0096106671153187	0	0	0	0	0	0	0	0	0	0	0	0	0.00189751592395363	0	0.0021147237642083	0	0	0	0.00898218383835662	0	0	0	0	0	0.00706921610876413	0	0.00950454697527297	0	0	0	0	0	0	0	0	0	0.00482037354274393	0	0.0201220203823015	0	0	0	0.0478322427581985	0	0	0	0	0	0	0	0	0	0	0.0025666613280111	0	0	0	0	0	0	0	0.0160436901770903	0	0	0	0	0	0	0	0	0	0	0	0	0	0.043314794601244	0	0.00625770088314933	0	0	0	0.0167926112510495	0	0	0	0.0396839569667171	0	0	0	0.00297242540401206	0	0.0106900307979787	0	0	0.00162819141799842	0	0	0	0.00374021652861527	0.0134487414667735	0	0	0	0	0	0	0	0	0	0	0	0	0	0	0	0	0	0	0	0	0	0.00420550980661804	0	0	0	0	0	0.00470044973903103	0.00681975656196976	0	0	0	0	0.00273333750622859	0	0.00878240708213307	0	0	0	0.0434027777777778	0	0.00963532232080228	0	0	0	0	0	0	0	0.02687478500172	0	0	0	0	0	0	0	0	0	0	0	0	0	0	0	0	0	0
znf1144.1	0.0126698552469038	0	0	0	0	0	0	0	0	0	0	0	0	0	0	0	0.00295120187696439	0	0.00493219951930784	0	0	0.0128985989541816	0	0	0	0	0	0	0	0	0	0	0	0	0	0	0	0	0	0	0	0	0	0	0	0	0	0	0.0113687264525253	0	0	0	0	0	0.0162675689744925	0.00745396431638202	0.0172552727263321	0	0	0	0	0	0	0.0200494921995437	0	0	0	0	0.0182080377561871	0	0	0	0	0	0.0403870696757726	0	0	0	0	0	0	0.0154613273549534	0	0	0	0	0	0	0	0	0	0.0128421695828327	0.00888975810968183	0.0034495629058842	0	0	0.00497272362813411	0.0159194033018941	0.00627447555541003	0	0	0.0231412914691943	0.0353586784340348	0	0	0	0.00572758024626304	0	0.00633672601644254	0	0	0	0	0.00701305550412648	0	0	0	0	0	0	0	0	0	0.0103716472353856	0	0	0	0	0.0493583415597236	0.00578219177448527	0	0	0	0.0276726218148812	0	0	0.00853812108266285	0	0.038825603155745	0	0.101338684015849	0	0	0	0	0	0.00660442655085144	0	0	0	0.00869368664475858	0	0	0	0	0	0	0	0	0	0	0	0	0	0	0	0	0	0	0
znf1157.1	0	0	0	0	0	0	0	0	0	0	0	0	0	0	0	0	0	0	0	0	0	0	0	0	0	0	0	0	0	0	0	0	0	0	0	0	0	0	0.00263093575281201	0	0	0	0	0	0	0	0	0.00897944963157318	0	0	0	0	0	0	0.0063720892296399	0	0	0	0	0	0	0	0	0	0	0	0	0	0	0	0	0	0	0	0	0	0	0	0	0	0	0	0	0	0	0	0	0	0	0	0	0	0	0	0	0	0	0	0.00321610626015084	0	0	0	0	0	0	0	0	0	0	0	0	0	0	0	0	0	0	0	0	0	0	0	0	0	0.00803550407118814	0	0	0	0	0	0	0	0	0	0	0.0083025723029509	0	0	0	0	0	0	0	0	0	0	0	0	0	0	0	0	0	0	0	0	0	0	0	0	0	0	0	0	0	0	0	0.0115308334486417	0	0
si:dkey-4c15.11	0	0.00989814604547626	0.00831806967547883	0	0	0	0	0.0240231469653767	0	0	0	0	0	0.231497557700766	0.0116387793146205	0.00924139256696313	0.00431546013593699	0.0361324020762548	0.0151256640166503	0.0806558186397532	0	0.00746585667143463	0.0254579272870762	0.0264381313533037	0	0.0601514233359477	0	0.0110578858206942	0	0	0	0	0	0	0	0	0.00106140256282017	0.0126861700181579	0.0103287044653453	0.0173186647568502	0.00432093857699394	0.0240379992692448	0.00786333523363935	0	0	0.00921442129008361	0.0115602913973287	0	0.0180709077777217	0	0	0	0	0	0.00935075815947157	0.027163588043126	0	0	0	0	0	0.0200955505471848	0	0	0	0	0	0	0	0	0.0174849629318786	0.0248681985476972	0	0.019036306042885	0	0	0.0194183806623998	0	0.0661865932436726	0	0.0425746688731776	0.0104813892452561	0	0.0136892539356605	0	0	0.0230570939761036	0.041977827311614	0.0246072747867213	0.0363504180298073	0	0.0193586278771847	0.00768884771083781	0.0232502334071913	0	0	0.00797311002003335	0.00757166199495122	0	0.00761771270558302	0.00492869654705377	0.0129560866399426	0.0209338156484459	0	0.200996929448446	0.0179155945740583	0	0.00615314942800323	0.0257180870178061	0	0.0126684909293605	0.0399910420065905	0.00938338492333505	0.0247235902608833	0	0	0.0299115387606539	0.0307245155608675	0	0	0	0	0	0.00372475546980341	0.0381763312351786	0	0.00599266737220337	0.0235482503649979	0	0.00869251710693014	0.0230445595349876	0	0.0537938083326609	0.030297613456988	0	0.0116946748355867	0.0261410937121457	0.00645134652504671	0	0	0	0	0	0	0.00403852429091591	0.00144124449732851	0.0122975625815306	0	0	0	0	0	0	0	0	0	0	0.0287250666421546	0	0	0	0	0	0	0.0187300992695261	0	0	0.0184257145628091	0	0.153548624144745
si:dkey-4c15.9	0	0	0	0	0	0	0	0	0	0	0	0	0	0	0	0	0	0	0.00760658151859315	0	0	0	0	0	0	0	0.0121416984779167	0	0	0	0	0	0	0	0	0	0	0	0.00393642051048289	0	0	0	0	0.0285212312045086	0	0.00396453485698337	0	0	0	0	0	0	0	0	0	0	0	0	0	0	0	0	0	0	0	0	0	0	0	0	0	0	0	0	0	0	0	0	0	0	0	0	0	0	0	0	0	0	0	0	0	0	0.00330645734587362	0	0	0	0	0	0	0.0135461982933145	0.00493112208669307	0	0	0	0	0	0	0	0	0	0	0	0	0	0	0	0.00594997617034544	0	0	0	0	0	0	0	0	0	0	0	0	0	0	0	0	0	0	0	0	0	0	0	0	0	0	0	0	0	0	0	0	0	0	0	0	0	0	0	0	0	0	0	0	0	0	0	0	0	0	0	0	0
si:dkey-4c15.17	0	0	0	0	0	0	0	0	0	0	0	0	0	0	0	0	0	0	0	0	0	0	0	0	0	0	0	0	0	0	0	0	0	0	0	0	0	0	0.00348660203436256	0	0	0	0	0	0	0	0	0	0	0	0	0	0	0	0	0	0	0	0	0	0	0	0	0	0	0	0	0	0	0	0	0	0	0	0	0	0	0	0	0	0	0	0	0	0	0	0	0	0	0	0	0	0	0.00939891141807956	0	0	0	0	0	0	0	0	0	0	0	0	0	0	0	0	0	0	0	0	0	0	0	0	0	0	0	0	0	0	0	0	0	0	0	0	0	0	0	0	0	0	0	0	0	0	0	0	0	0	0	0	0	0	0	0	0	0	0	0	0	0	0	0	0	0	0	0	0	0	0	0	0	0	0	0
znf1180	0.0128403495143138	0.0131848853151163	0	0	0	0	0	0.0173440982369724	0.00518924663555194	0	0	0	0	0	0.0151740854614798	0.0187675006943975	0.00511116790186558	0.0107246426549067	0.00760658151859315	0	0	0	0.0088294919157172	0	0.0311656579382047	0.00372901960345606	0	0	0	0	0	0	0	0	0	0	0	0.0035647116362169	0.00442750383089769	0	0	0.00823687947468477	0	0	0.0128211703164265	0	0	0.00335386119978347	0.022609884488358	0	0	0	0	0	0	0	0.00499359072630279	0	0	0	0	0	0	0	0	0	0	0	0.0191385362081967	0	0	0	0	0	0	0.00882145377558222	0	0.0175162024873007	0	0	0	0	0	0	0.0279553720440689	0	0	0	0	0	0	0.00217403970492194	0	0.00675201209960568	0	0	0.0017026725147792	0.00391600022869441	0	0	0	0.0387623379830163	0	0	0	0.0148412573024995	0.00557649840512146	0.0100844166517922	0	0	0	0	0.00606919857446664	0	0.0273706395149923	0	0	0.00875607671724177	0	0	0	0	0	0.00924475868406407	0	0.0152963203171845	0	0.0163990882106955	0	0	0	0.041138719763041	0	0	0	0.00592747299697023	0.0152943376549738	0.00645421124375232	0	0.00564445573335591	0	0	0	0.00825611117349062	0	0.01040287693776	0	0.0180040689195758	0	0	0	0.0400486992182494	0	0	0	0	0	0.0266672355676921	0	0	0	0	0	0	0	0	0	0	0	0
si:dkey-4c15.16	0.00486991246332347	0	0	0	0	0	0	0	0	0	0.0113869018745118	0	0	0	0	0.00874918195148754	0.00351166751531965	0.00557626207539552	0.0251754178324026	0	0.00848005237280345	0.0134274216430616	0	0	0	0.0130593482079309	0.0116512636960605	0	0	0	0	0	0	0	0	0.022589425889741	0.00751643970993442	0.00422724070513622	0.00695152390742165	0.00162395212459221	0	0	0.00529974004775066	0.00918577307466197	0	0.016744374988352	0	0	0	0	0	0.0484003678427956	0	0	0	0	0	0	0	0	0	0.00844131177985059	0	0	0	0	0	0.00950176542801653	0	0	0.069851913942442	0	0	0	0	0	0	0	0	0.00557351155193872	0.00924422882794271	0	0.0125608889089863	0.0152817574021012	0	0	0.01468333910878	0	0	0	0	0.0044882578198916	0.0155803682305391	0.00668321430528656	0	0	0	0	0	0.00336213449815604	0.00885749399351189	0	0	0	0	0.0199048167173051	0	0	0	0	0	0	0	0.0181094510919973	0	0	0	0	0	0	0	0	0	0	0	0	0	0	0	0.00825202339613673	0	0	0.1074971142166	0	0	0	0	0	0	0	0	0	0	0.0132361278636782	0	0	0	0.0121295190039239	0	0	0	0	0	0	0.0126327225411985	0	0	0.0283061594202899	0	0	0	0	0	0	0	0	0	0	0	0
znf1175	0.00878939296057518	0.083362012214592	0.0285671891281891	0.0268297918008156	0	0.142678217194417	0.11312857062051	0.0210559562036111	0.0124305248192543	0.00588922948266064	0.0322283605589922	0.0224154433438462	0	0	0.0334735263317658	0.0230462998349014	0.0188225090695015	0.0343625552906753	0.0406057218127645	0.0109899771408475	0.0365688807111932	0.0152801462004388	0.02891605639459	0.024909037480934	0	0.0906958101510995	0.0607289979924883	0.0256973282557265	0.0691919094654243	0	0	0	0.0132079284552931	0	0	0	0.0230830316371567	0.016360215986268	0.0403120704707047	0.0256381844784533	0.0207359938987544	0	0.0107157591311662	0.0233335200014933	0.0724525265201258	0.00968075662239649	0.0267758967500484	0.0193079671790885	0.0148868094712582	0.0163505559189012	0.0160391097652516	0.0840201984557087	0	0	0.010795554818518	0.0332769646058677	0.0173035167701219	0.029868578255675	0.0281721884155961	0.0557618744911729	0	0.0301096941916593	0.0215501050201937	0.00510334789828823	0.0346399931577086	0	0	0	0.0459557421142407	0	0.0124787860636917	0.0242336120198716	0.0541041637826313	0.0182484415830888	0	0	0.0379737221842485	0.0458847074307446	0	0.0155116337116436	0.0225495829622903	0.0384463236432498	0.012892761874556	0	0.0723319829844008	0.033108636056629	0.0427587976226109	0	0.01159794113349	0.123555342440375	0	0.00349314226310906	0.0106845026631123	0.00810479828372792	0.0231443080153236	0.13412017167382	0.00723208762750179	0.00931134632641855	0.0443872911194176	0.00867778994680326	0.0898151989495656	0.0421783320517258	0.0639087365522621	0.0897907874652061	0.0266862365734872	0.0256130862754985	0.0171108572500879	0.0102005114536443	0.0416510817970466	0.0191682724878324	0	0	0.0309861260080179	0.0220513063054164	0	0	0.0271676684384823	0.0253915171276956	0.0710343308921202	0	0	0.0396982929734021	0.0867618733623696	0.0275845615796424	0.0323716309379198	0.013476798343971	0.0512075708419257	0.145223638044053	0	0.0116658865539794	0.00329100443429937	0	0	0	0.0458459240002896	0.0188437903242069	0.0465607932110413	0.0409201997889909	0.0163507426744902	0.0677168804190276	0.0265674108198437	0	0	0.0416057855905282	0.0197246815818243	0.0188619267364364	0.0371945791823159	0.0118631126979768	0.0508434470744367	0.0673559135325585	0.0915767672016428	0	0.0160193513764628	0	0.0148323499485317	0.019475106918337	0	0.0393459407850464	0	0	0	0	0	0	0	0	0.0792060505025098	0.0643633448252122	0	0.382503803157644
zgc:174224	0	0	0	0	0	0	0	0	0	0	0	0	0	0	0	0	0.01032887788429	0	0.00488819476523223	0	0.0138077491849976	0.00588980180816915	0.0147513091436407	0	0	0.0300629819471793	0	0	0.0204693198383531	0	0	0	0	0	0	0	0	0.0246944400535763	0.00437578736823957	0	0.00500676915189336	0.00544757256166652	0	0.0314774243912266	0	0.0198952181955712	0	0	0	0.0290559152032171	0	0	0	0	0	0	0	0	0	0	0	0	0.0170888174196569	0.0137765525830347	0	0	0	0	0	0	0.0257519571487433	0	0	0	0	0	0	0	0	0	0.0147806769254418	0	0	0.0136892539356605	0	0.0288134616492825	0	0	0	0	0	0.00167915961419629	0.00619423255007263	0	0	0	0.00201069367323172	0.0299690929765377	0.00636338761302967	0	0.00334670677360064	0	0	0	0	0	0.0105260405806751	0	0	0	0.0138781911165699	0	0	0.00426899446396798	0.0205876539956519	0.0310788719612633	0	0.0118798142947429	0	0	0	0	0	0.0366243316308163	0.00850166632660001	0.0421596116746168	0.0219332917345784	0	0	0.00682124517737966	0	0	0	0	0.0468011419478635	0.00977877477819294	0.00294240535753168	0	0	0	0	0	0	0.00634503272767881	0.00731854401957857	0.00979317733909176	0	0.00892665857316289	0	0.0215633630627837	0	0	0	0	0	0	0	0	0	0	0	0	0	0	0	0	0	0	0	0
si:dkey-4c15.12	0	0.00322539131253752	0	0	0	0	0	0	0	0	0	0	0	0	0.0209522561197199	0.01791652333448	0.0118786662160669	0.00603237818667918	0.00530782181854468	0.00984333350395111	0.0110167465564404	0.0166787252168522	0	0	0	0	0.0131113838278947	0.0670356994163605	0	0	0	0	0.0217461743042855	0	0	0	0.01352449162279	0.0195219146560503	0.0118793336952319	0	0.00968857893664158	0	0.0171349699766801	0	0	0.010190376615939	0.0227912631223941	0	0	0	0	0	0	0	0	0.0150362353347545	0.00309542802185744	0.0325600325600326	0.0234720295559796	0.0470309369503259	0	0.014969919320107	0.0088537493415024	0.0066194829919004	0.058450475033072	0	0	0	0	0	0.0257519571487433	0.0420397696220625	0	0.014857604716398	0	0.00882145377558222	0	0	0	0	0.0106010138809676	0	0	0	0	0.0410940890262345	0	0	0.0144500734275299	0	0	0.00645532085005201	0.0151813480456805	0.0218799929820533	0.00915549696037501	0	0.00310779060949989	0	0.0200134539020313	0.0109079069438066	0	0	0	0	0	0.0350210279729419	0.0190662599161526	0	0	0	0.0128077051153974	0	0	0.018445817386789	0	0.0237973984683994	0.00686925472707764	0	0	0	0	0	0	0.0260609408877016	0	0.0217028960344468	0.00599266737220337	0.0285551113649343	0	0.00688815292801605	0	0	0	0	0.0479892504079086	0.0209931885007631	0	0.0307319349686602	0.0139093665674465	0	0.101338684015849	0	0.0652332741884981	0	0.0132591851687862	0.0174454026295631	0.00866891328311926	0	0.0251477031781515	0	0.014857604716398	0	0	0.0754603078780562	0.0130959817599166	0	0	0	0	0	0	0	0	0	0	0	0	0	0	0
zgc:173726	0.0686394047957382	0.0556661806368391	0.0431548214550827	0	0	0.536344031003107	0	0.00482455505541002	0.0166144419375098	0.00550569839784177	0.0163319968315926	0	0	0	0.0925057106489333	0.120196796842447	0.267017356044905	0.111356172041781	0.0283243475006502	0.0923044357999623	0.110079761723357	0.0378395357832289	0.0606836413422133	0.0720495140652032	0.246047943343796	0.010444573260848	0.0322201570088142	0.0444538025876818	0.0107965243828707	0.0355897216883764	0	0.146275817681821	0.0671324594919351	0	0.0321027287319422	0.0245845820252287	0.00494396501654579	0.0174247899705747	0.0142729538252793	0.0209315761271355	0.00826287813434438	0.0528679590335118	0.0104707108042029	0	0.018685162486173	0.00736396117464719	0	0.0277789103288009	0	0	0	0	0	0	0.00780417829570907	0.0219759526036324	0.0217327586007986	0.030039329844229	0	0.0373281969734298	0	0.00685530171896691	0	0.00589420723207439	0.0126773883565794	0	0	0	0.014829226626173	0	0.0539374325782093	0	0.0163580448864752	0	0	0.0190215323746481	0.0856761726326944	0.00943079494056713	0	0.0447827703673051	0.0623599554857825	0.0456889383042825	0.02930719951208	0.0546316703399452	0.0741857228669035	0	0.0828912901404898	0	0.0176010006912137	0	0	0.0442329836060066	0.023003894656169	0	0	0	0.0169133170208428	0.0137823733181462	0.00495449298196069	0	0.0281801442879379	0	0.0441758552445575	0.0593739609556833	0.0380148638117504	0.0358261740565533	0.00310688878021682	0.0287890873024513	0	0	0	0	0.017434460028531	0.00602467707730866	0.0340754136718422	0	0	0	0	0	0.0576827678499325	0.166389351081531	0	0.0194086581203494	0.0134512048607384	0.0437116950206004	0.0122356488075137	0	0.120577088903864	0	0	0	0	0.0577779826915808	0.0214601485042276	0.0522858792647697	0.0235669304616753	0.0150910351138478	0.00683360246337702	0	0	0.0630040322580645	0	0.0286414873520675	0.0195610956595002	0	0.0122052161579351	0.0178153955127159	0.0413657520900584	0	0	0	0.0558968434629747	0	0.0800420952034946	0.0160001536014746	0.180491458181524	0.03677119491675	0	0.0199553001277139	0	0	0	0	0	0	0	0.0342962602816273	0.0403468545013077	0
si:dkey-4c15.13	0.0649440812549514	0.0222821773682159	0.04378478501776	0.127627937497388	0.0449551347754941	0.0638035870376632	0	0	0.106396219187452	0.00483693483439544	0	0	0.0348769888602898	0.0704220392814135	0.0249801354255471	0.0588222274161106	0.0336395649364527	0.0485606456394024	0.030687993338602	0.0159463815515161	0.0223457379342695	0	0.0233501951015236	0.0121073437093269	0	0.0213205666854202	0	0.0363833401356417	0.0326250680240552	0.195840111486251	0	0	0.00314677865842127	0	0	0	0.0573709467215491	0.022608362843578	0.0336031395769432	0.013480141056196	0.0182270961232141	0.0178806363374576	0.043979517363793	0.0270194323757646	0.0962352760027715	0.0151742755757311	0.0244814460556388	0.0305843813885819	0.0357782274174228	0	0.0122292445261902	0	0	0	0.0701545157974886	0.0222306056878512	0.0474708349685599	0.0673515429605659	0.0528714483604564	0	0	0.0428916547761651	0.0234200283630897	0.0325937919641208	0	0.173119538367716	0	0.00832700003278206	0.0556650301147813	0	0	0.0736978539047618	0.0304715144435518	0.0229066138527138	0.0798199262463882	0.024023910591379	0.063499728552091	0.0673914064097786	0.107516924732789	0.0469737457851772	0.0202968674130015	0.02834882211299	0.0106080761405273	0	0	0.0641024986167947	0.0159631188103007	0	0.00664960820508455	0	0	0.076134506548363	0.0192011571443324	0.0408540891149748	0.00957230922387717	0	0.0158234380484132	0.0413405871746688	0.0319579314519377	0.0386900333680507	0.0249263175876642	0	0	0	0.0512649629610643	0.0508249301591217	0.0394568340561764	0.0157556364165737	0.0134035033329154	0.027505988785319	0.0127806960367062	0.0262502329708176	0.0113864775295038	0.0506494813032019	0.118480821457423	0.0400815810936024	0.013883277730806	0.00782963344005124	0	0	0.127148814973044	0	0	0.0464240327726889	0.0263646907372768	0.051200982177785	0.0110808235268045	0	0.121794957355081	0.0166472819642671	0.0141039795402964	0.024054999350515	0	0.0222676978095266	0.0491835530198702	0.0324954310273707	0.0254150548589391	0.0414814736494736	0.0303508803352789	0	0.0632211158526948	0.0760340632603406	0	0.0221572765008631	0.0406066967273216	0.0159179206591822	0.0603414108755264	0.0196490670167303	0.0111754069524442	0	0.0124002400686477	0.0324776553731033	0	0	0.0165607331767792	0.0468080374469413	0.0833333333333333	0	0.0379666576812244	0	0	0.292195174688885	0.0873759261848176	0	0	0.030644953695475	0	0.0414182012434507	0.012514250602874	0
zgc:171435	0.217070739727615	0.358565486033304	0.131502580653248	0.162076160970328	0.0687815507938928	0.807898596520347	0.504574948330798	0.0253364891061266	0.122572856911808	0	0.0120688552328746	0	0.0376253866008473	0.0463944549347462	0.0641542829753453	0.0459115212104942	0.154920446889409	0.0866116276422956	0.0967861150838199	0.163211492143155	0.063167588361297	0.0379174309663183	0.0429064739437689	0.1136819256787	0.141714253335619	0.0507044427068514	0.0130583776689452	0.0378545845077731	0.112820155078037	0.426119816375171	0.17710291498659	0	0.0515126947107814	0	0.0412074223863326	0.149810321757685	0.173927905316255	0.165103441624581	0.233899592690056	0.192466200480412	0.107299206915681	0.408815425643107	0.056490455805549	0	0.203821270327911	0.0676411658389603	0.0655473518323943	0.0739499017836702	0.0993425691890928	0.053210058310345	0.108953236742915	0	0.203093821971318	0.081575763358787	0.0491823643995702	0.366216947559873	0.241511415422167	0.0370771808443094	0.0633292169342326	0.164567713272422	0.273134946264665	0.127385085918471	0.0817210998723714	0.189158062115107	0.253517189678654	0.0654431669844723	0	0.116344549029138	0.043680093078382	0.213988403892048	0.0724134382878016	0.0242336120198716	0.0828544063455512	0.053385048761484	0.974245452216335	0.0382787016742096	0.188432173925474	0.219986266540824	0	0.0563470433244096	0.103821674720647	0.0475007645254462	0.00922282908437598	0.0573320396966065	0.0336346977539621	0.0334502085189081	0.205086789856358	0.0655926280883425	0.039278586988435	0	0.0606715122981156	0.108637062885704	0.0533128943880259	0.052265358485596	0.139056652571295	0.0578275351591414	0.238668435308209	0.940392109065804	0.476599270528614	0.381193204135043	0.567277383831874	0.195754673661011	0.162845225950031	0.0599003258577727	0.0507290422473651	0.146851984839236	0.0473118329134524	0.116717360509834	0.172913077009298	0.0513327432179692	0.0540389918533956	0.0307963315409868	0.320631622415066	0.446082045727764	0.163975702799303	0.0306136193869929	0.225189703198002	0.095216842520832	0.16928085721762	0	0	0.18796992481203	0.199616735867135	0.273424556992152	0.053887958832307	0.0914659590812562	0.157380731330148	0.087404947120007	0.0367107195301028	0.0756309542358901	0.0444263303176774	0.0691837043782048	0	0.174508603874862	0.114070142791953	0.185052671409987	0.175883776745457	0.112987318359498	0.137379394780679	0.0863483526501725	0.0280654486261963	0.172925359106094	0.535972483004664	0.211496713485441	0.115229570615515	0.298886323107362	0.11750942391695	0.13270633267456	0.283373705351391	0.0839667533659255	0.202013572595429	0.348823647565455	0.363844744876498	0	0.0279139956650469	0.0284325581811305	0	0.140489260431356	0.0845943949118576	0	0	0	0	0.205389418337167	0.0610670142986807	0.0470017578657442	0.0966496933226305	0.0153906534936244	0	0.234703766604047
znf1003	0	0.0284191283449514	0	0	0.036036036036036	0	0	0.00610373915060366	0.031472481538361	0.0157628416579795	0	0.0492433755349062	0.0376253866008473	0	0.00270866469331415	0.0281319702722723	0.0380517091828607	0.0438001201859856	0.0110038498350988	0.046557657045513	0.00697448963736207	0.0233405252955444	0.00740492812776759	0.00726116222162519	0.049083609019604	0	0.0146692954044031	0.026037414093728	0.00799524123241846	0.227143889418483	0.091723082231019	0	0	0	0.0585687583410442	0	0.0220335802527819	0.0205858772862806	0.0394074575178008	0.0156182064808281	0.034139465232717	0.0372972738773768	0.00563394564932632	0.0244853186029657	0	0.0160425210720108	0	0	0.0186031763498921	0	0	0	0	0	0.0243017061662723	0.018084173914936	0.0102282474258964	0.0282596654928866	0	0	0	0.00802310654685494	0.00670274531042424	0.0185791025485682	0.0376463291681366	0	0.127746550843127	0.028843546833267	0	0.0396353547364249	0.133249067305249	0	0.0139516448672216	0.0169832341512459	0.0708626822942502	0	0	0.0458672562693737	0.0556297285269248	0.0058028942515369	0.018914434993584	0.0441480806056662	0.0126496933081857	0.00978593272171254	0.0655163298924551	0	0	0	0.013442928892833	0	0	0.0160067604848196	0.0236057596520963	0	0.0257068341509998	0	0.0214568285257406	0.0877424305759004	0.0840003115644373	0.0222125039132532	0.0484834910200364	0	0	0	0.0247699490977546	0.00963485313642688	0.022236653576862	0.0347598840176766	0.0172461752438189	0.0534082391804894	0.010322953603485	0	0.00691597327623858	0.0601859440652194	0.0211760867693506	0.0461431167287796	0.00952426306014572	0	0	0	0	0	0	0.0215146753145769	0.0189300687427884	0.018313676653725	0.00652100480858894	0	0	0.0241299092652412	0.00329100443429937	0	0	0.0255283735107385	0.0331641959340696	0.017303300566824	0.0486581989957991	0.00824083350798768	0.0347803062006437	0	0	0.0367755222124154	0	0.0413237294120698	0.0151125011992714	0.0116918003743064	0.0339295422450379	0.0142349767614004	0.0395702524172811	0	0.113673823488255	0.0374767644060682	0	0	0	0	0	0	0.0117232469642652	0	0	0	0	0	0	0.114970247673869	0.155681037071328	0	0	0.0445156695156695
zgc:112977	0.0223591955125887	0	0.0126321959304118	0	0	0	0	0	0	0	0	0	0	0	0.00411986500026367	0	0.0122488975992161	0.0177975253163009	0	0	0.0327179094564574	0.0313730832575595	0	0.0171520702548798	0	0	0	0	0	0	0	0	0	0	0	0	0	0.0111413367388907	0.00766212973327547	0.00466571812288286	0	0.00252346570761511	0	0	0	0.00667330660674037	0.0123519007104813	0.00496100648899649	0.0067454626645387	0	0	0	0	0.0216203127162031	0.013879481684636	0.013037838485877	0.00629376527024799	0.0155890720604856	0	0	0	0	0	0	0	0	0	0	0	0	0	0.0323939099449303	0.00501202886928629	0	0	0	0	0	0	0	0	0	0	0	0.0323814273085529	0	0	0	0.00481811611659841	0	0	0.00286992797628751	0.00700446885112702	0	0	0	0.0153775790148962	0.00774074466014514	0.00939629993785238	0.00411901311740917	0.00938583850325783	0.0128124803808894	0	0	0	0.00890793206811005	0	0	0.0093571191301622	0	0	0	0.00880864797823912	0	0.0218240330292926	0	0.00655919211742528	0.0649302012495781	0	0	0.168372844827586	0	0	0.0105644167243224	0	0	0.040143553346768	0	0	0.0174363051771877	0	0	0	0.0264314618977261	0.0405959485243373	0	0.0152701034933103	0.00860983272635317	0.0270626207888046	0.0247915244144172	0	0	0	0.046608095533313	0.0218861961572217	0.00300038915047282	0	0	0.0271931459256663	0	0.0250197656148357	0.0174654184714266	0	0	0.0306437328969666	0	0	0	0	0	0	0	0	0	0	0	0	0	0	0
zgc:113220	0.0634523004227133	0.0572260507254843	0.0259120189128626	0.0480399692544197	0.0657556610932463	0.254122332436204	0.254430007914	0.00402947967328979	0.0691452770987717	0.00917517648430612	0.0262467880493125	0	0	0	0.0723685358952124	0.109502472975898	0.0424178751543806	0.0816461625593257	0.0270114876066748	0.0668938311944105	0.0434971535016624	0.0309535630437935	0.0816993636626544	0.0275524869979346	0.140664670093592	0.0427484884953744	0.0415585193412808	0.145127563084108	0.070953071918541	0	0.107271477933183	0	0.0155702608018684	0	0.014682131845544	0.248299231559149	0.066771732628441	0.056265110368774	0.0822862176180926	0.0418403548290076	0.0324821456518202	0.0302553991394663	0.00809801841489388	0.024719190001582	0.0330648467775	0.0554337913874639	0.0445715145104248	0.0451857241645579	0.0299665327259173	0.0588287927627245	0.0438920923826838	0	0.194428687944359	0.0613173417705996	0.0586156635947267	0.0748104685512874	0.0950452752642516	0.0867151878574438	0	0.068418503423509	0	0.0494664573959821	0.076374433161565	0.128371698865943	0.010984303430398	0.0263631043082585	0	0.0534166400130349	0.0307791667506473	0.0864253181301582	0.0878117316473481	0.0249463653145737	0.11168613189992	0.0614076699613398	0.195993824684345	0.0749043452334319	0.088752748717064	0.098742974649702	0	0.0551271468283957	0.0433591092034391	0.0608406136399551	0.0410563091398755	0	0.0643774481990255	0.0349077441849663	0.13468221478014	0.0518726008922087	0.0656555868574718	0	0	0.0396868747105146	0.0535988870414505	0.0852863606933075	0.0456444571462172	0.165343915343915	0.0378205336926647	0.0935953347751453	0.0277195410697025	0.0377161436619391	0.0750991184830421	0.0864054055221694	0.0374700239808153	0	0.0269763552246456	0.081540743734155	0.074598990770833	0.0341868325878919	0.0187024050554527	0.108913405873336	0	0	0.0824280356047821	0.0594706950197238	0.0790970460952549	0.00780927867254757	0.032064116673642	0.0199416670873614	0.0588907341318917	0.0676406926406926	0.0817514429129674	0	0.266172688246291	0.0861827690214749	0.0815742322038323	0.089413771858685	0.0657968867185881	0.0325711680020846	0.0518403317781234	0.0342335472014548	0.0278467025829583	0.024054999350515	0.149644594089039	0.099843347486011	0.126273873942942	0.0601381921519847	0.0745162741623429	0.0511279732144517	0.0591548684560568	0.018463050930955	0.164388548155903	0.0528541226215645	0.152454829622349	0.0329577163686136	0.0271639768478517	0.0403757586560242	0.0555567547182466	0.0320846504008299	0.0505356780216533	0.0342510023070547	0.0487605378824284	0.098195383409123	0.154202560979185	0	0.0716464237605223	0.0162567262204737	0	0.0655848349246509	0.102862140057534	0	0	0	0	0	0.0165820979670348	0	0	0.03175830416021	0.0193629586600833	0.112684352309084
znf1177	0.0262513539017678	0.126876928276942	0.0223901372438167	0.0870473537604457	0	0.137553171152939	0.310573473919593	0	0.028289263375871	0.0073112241913786	0	0	0	0.0463944549347462	0	0.0167400702116238	0.0218669525563881	0	0.0267348725778867	0.0332462058442104	0.0704889779245173	0.0146707319103776	0.00703761464274253	0	0.0330808164345496	0.0315332699530295	0	0.0208871176613112	0.0230586913807045	0	0.275343031526777	0	0	0	0.0215146299483649	0.0667086269022143	0.0233543260246771	0.0560155372201631	0.0526771377305729	0.017822317630441	0.0326230452691144	0.229790774599335	0.0110386850718342	0	0.0218343471748538	0.0149682473455743	0	0.0684295028310614	0.033564564719055	0	0.0258069844022586	0	0	0.0428250852219196	0	0.0500308522541541	0.163848798109565	0.0233790254810676	0	0.0957230922387717	0	0.0141962208559616	0.0391242084024552	0.056235327777587	0.0137811281231482	0.0185289496309033	0	0	0.0161333518329101	0	0.0157798396768289	0	0.023022673762211	0	0.104888904698359	0.026018049876971	0.0758998867132122	0.0943884254782452	0	0.0174917248023078	0.0174986615288472	0.0127702341167021	0.0121808317559156	0.0281590989088349	0.0242254517441114	0	0	0	0	0	0	0.0164554412183896	0	0.0269235077900157	0.0850865940247871	0	0.081996239666745	0.322189551973276	0.330867966722705	0.1197904680902	0.329030797612237	0.0683627970345719	0.100709834630367	0	0.134161320746815	0.028710163764973	0.0429791048345352	0.0589898459179656	0.0493406680937099	0.0645256357128963	0	0.035899810807997	0.0510433454234381	0.0287553110257184	0.0892069256491422	0	0.22914440358517	0.0107659893782749	0	0	0	0	0	0.0614665957698734	0.00434981943899509	0.0138109338401025	0.142092687384617	0	0	0.0171779002625744	0.0172634135606536	0.0389635690629262	0	0.0179498087447878	0	0.0346153226613772	0.0675372673372391	0.0319654813228064	0.178838206198206	0.0124107665882306	0	0.113922759393646	0.118503606044471	0.0402881537407793	0.0434059885723289	0.0573709733676519	0.131258517975305	0.00910361276872727	0.100824473418601	0.0448110423241675	0.0656265498669013	0.0864053484244948	0.0318979266347687	0	0	0.0137930273488146	0	0.020999932800215	0	0	0	0	0	0.205389418337167	0	0	0	0	0	0
CU570894.1	0	0.0181356872133305	0.00770331751071916	0	0	0	0	0	0	0	0	0	0	0	0	0.00770278347783755	0	0	0	0.00843656881371719	0.0024708934923831	0	0	0	0	0	0.0139153280121119	0.0330730406728607	0.00588337734099584	0	0	0	0	0	0	0	0	0.00234248926495732	0.00421179783538862	0.0048366400635341	0	0	0	0	0	0	0	0.0055835165657353	0	0	0	0	0.0400795177632423	0	0	0	0	0	0	0	0	0	0	0	0	0	0	0	0	0	0	0	0.0180538003249684	0	0	0	0	0	0	0.00564472336904185	0	0	0	0.034767492394611	0	0	0	0	0	0	0	0	0.0112699548638308	0	0	0	0.00761005548113179	0.00231147387895828	0	0	0	0	0	0	0	0	0	0	0	0	0	0	0	0	0	0	0	0	0	0	0	0	0	0.0122631976533145	0	0	0	0	0	0.00553822705844823	0	0	0	0	0	0	0.00889420169203293	0	0.00885180572410869	0	0	0	0	0	0	0.00184393420326461	0	0.00655916200146269	0.00968492986173794	0	0	0	0	0.0705218617771509	0	0	0	0	0	0	0	0	0	0	0	0	0	0	0	0
znf1170	0.00750229757863346	0.0166609636208913	0.00568219268997275	0	0	0	0.108928902105596	0.0100357775469549	0	0	0	0	0	0	0	0	0	0.0207604793512786	0.00212472970782204	0.00545581120274449	0	0	0	0	0	0.0120793370859807	0	0.0115931813544546	0.00550115524260095	0	0	0	0	0	0	0	0	0.011600466488828	0	0	0.00224161367491939	0	0	0.0145215441629201	0	0	0.0103649551826459	0.00449730881040785	0	0.0449078939095914	0	0	0	0	0.00264513316658414	0	0.052541527543781	0	0	0	0	0.00477600534912599	0	0.0423183175042325	0	0	0	0	0	0	0	0	0.0214940063323484	0	0	0	0	0	0	0	0	0	0	0	0	0	0.0207574820343993	0	0.00481811611659841	0	0.0575705238917674	0.00345219469825747	0.0157327888420325	0.00727633633554971	0.0086318813358009	0	0.00452761573944115	0.00642471201228405	0.0128761128980203	0	0.012150325970798	0	0	0	0	0.00890793206811005	0	0	0	0	0	0	0	0	0	0	0.00875624539202586	0	0	0	0	0	0	0	0	0.0311631327674108	0.0306932226279691	0	0	0	0	0	0	0.0461821238235104	0	0	0	0	0	0	0.0614949420410171	0	0	0	0	0.0208526282074396	0	0	0	0	0	0	0	0	0	0	0	0	0	0	0	0	0	0	0	0	0	0.00824511064938491	0.0312611367799779	0
si:ch73-92e7.6	0.0140711295599254	0.017931426825269	0.00605998904353981	0	0	0	0	0	0	0	0	0	0	0	0.0156099392215101	0	0.00748643084409508	0	0.00513608932957295	0.0121393402025813	0.00364509728946921	0.0187468076649452	0.0358252473390853	0	0	0.0235886155327009	0	0	0	0	0	0	0	0	0	0	0.0152716086721023	0.0125733189383522	0.0230418102127746	0.00567482157130363	0.00461115086947861	0.0421177955269744	0	0	0	0.00438908347158946	0	0.00437775853509693	0	0.0231773344211229	0.025728899729332	0	0.027623088482277	0	0.0153257262832084	0	0.0140695061744028	0	0	0	0	0.0322036763764458	0.00905099420645861	0.0281351482155089	0	0	0	0.00600178853298283	0	0	0.0181633246149375	0	0	0	0.138439128037939	0.0079994880327659	0.0272378628083326	0	0	0.00522214754551232	0.0176512867964518	0.00968103881418892	0	0	0.0526002395039717	0.0372761566791417	0.0109934083523519	0	0.0107160845563645	0.0786163522012579	0	0.0134822946908125	0.00611058322461587	0	0	0	0.0109766198715444	0.0310356472870524	0.0390281839251509	0.00495862523107194	0.00486173705975756	0	0	0	0	0.00522573885415224	0.00939198404946365	0	0.00694909164948504	0.019765713468416	0.00839302875031999	0	0.0149732876548238	0.0180131257270186	0	0	0	0.0162439186829431	0	0	0.143081985977965	0	0	0	0.0114349069185772	0.0153490056914113	0.00866602191463622	0	0	0.00976336465632181	0.00332614221386695	0	0	0	0	0.00661728506008624	0.016423344764683	0.00819696893329989	0	0	0	0	0	0.015911202759639	0.0193307687846746	0.0141157614479978	0.0142406987039851	0	0.0126265974224064	0.0238552463650568	0	0	0	0.309789343246592	0.0183983838859595	0.020197205514645	0	0	0	0.0722961249277039	0	0	0	0	0	0	0	0	0.0229024242216039	0.0927988121752042
zgc:175284	0.0547702662539798	0.012471338722212	0.0275143485929595	0.0163977436704709	0	0	0.310330196048446	0.00305186957530183	0.0442940025707449	0.0178928585326531	0.00979341764813034	0.028860778490639	0	0.156242315647659	0.0831788702162884	0.0741126930080353	0.0333889038901455	0.0461258287933594	0.035936693418153	0.067482698498903	0.0380639680711775	0.0721616019472979	0.109104425294507	0.0789724489752745	0.0973737522358099	0.00439865928864882	0.0254248487505979	0.0565245973297224	0.200105548874404	0.0474158368895211	0	0	0.0719806709313513	0.089179790320519	0	0.0472401535612216	0.0764457616380921	0.113913121541908	0.0940392363232562	0.0982320131090382	0.10573161797128	0.114580597275437	0.0994296684566901	0.0219888472566714	0.0852801147578319	0.0424301952038433	0.0936767550019673	0.111911725338724	0.132430919001481	0.117405656033044	0.0484322160862886	0	0.0623379214043487	0.0282624792977339	0.119256837940225	0.065485727679061	0.0619200746116365	0.0796471083723869	0.0688691005006784	0.0708225689938914	0	0.127345280964228	0.102239415640315	0.0993633511078198	0.115321397903353	0.33221701725444	0.0873118429783816	0.0594091306713534	0.0873333132129359	0.109570253049648	0.122290422087323	0.0529117652523957	0.0544367121988911	0.179955552385961	0.149985998459906	0.0744801364208022	0.190891510465856	0.0605193526171017	0.0256568144499179	0.117608829060773	0.0506385114380067	0.105513256549539	0.102506664151302	0.0778803144580532	0.174017418091017	0.127100552773187	0.17831482243553	0.130985119637224	0.0968225351132923	0	0.0568130169984547	0.230675503912259	0.211820898481601	0.174611649331529	0.157796734115983	0.161016512292495	0.0817069346310643	0.0572994255036283	0.0976674045855457	0.183060292066926	0.0615525992132479	0.0975329794190594	0.0610896111287726	0	0.0269763552246456	0.0157581212561004	0.101308019829451	0.132022419118904	0.134939741282635	0.0357271566659948	0.0584645173282943	0.06486486380048	0.106639078004691	0.128004399338103	0.0956696109399655	0.155553156624253	0.104939355152377	0.0541499990503239	0.26688595082767	0.214535570696182	0.129748399346661	0	0.269961509357266	0.203923467825401	0.102275720850701	0.186880013690092	0.211247049354757	0.0903453571389933	0.0823039223880886	0.10078886549248	0.110196181185101	0	0.0275265975749068	0.105498086141424	0.153134066092632	0.166172199746614	0.120406160507849	0.084374054963255	0.0788017094532712	0.140186218762086	0.0900044363213855	0.102548732685719	0.130254688964817	0.181977003352072	0.11859033144552	0.0662301939328201	0.12475405273159	0.0780057692681048	0.18770642300796	0.0882423036808164	0.128842020813202	0.209965304303711	0.0401836147319785	0.138274336283186	0	0.074778364456855	0	0	0.0388397781471872	0	0.0740510359739933	0	0	0	0	0	0	0.0120484830959782	0.0562935064377966	0.10730926865981
si:ch73-92e7.4	0	0	0	0	0	0	0.145501105808404	0	0.00317596228481268	0	0	0	0	0	0	0.00931796242252114	0.00354320943910995	0.021285600806872	0	0	0	0	0	0	0	0.0095488183337312	0	0	0	0	0	0	0	0	0	0	0	0	0.0121765852392537	0	0.0184231290065276	0	0.00801824953594381	0	0	0	0	0	0	0	0	0	0	0	0.00851275829547344	0.00910574633165926	0	0	0	0	0	0	0	0	0	0	0	0	0	0	0	0.0242336120198716	0	0	0.0267435454453068	0	0	0	0	0	0.00673770907111248	0.0154613273549534	0	0	0	0	0	0	0	0	0	0.0109148737407573	0.0072514212785706	0.00765228037955311	0	0	0	0	0.00789552639474474	0	0	0	0	0	0	0	0.00370987583787546	0.00396041799835722	0	0	0.00839302875031999	0	0	0	0	0	0	0	0	0	0	0	0	0	0.00618447165749406	0	0	0	0	0	0	0	0	0	0	0	0.0104839495000956	0.0106725607375832	0	0	0	0	0	0	0	0.00896645469967757	0	0	0	0	0	0	0	0	0	0	0	0	0	0.0371913121094912	0	0	0	0	0	0	0	0	0	0
zgc:110821	0.135017984084546	0.287307565573181	0.181166081607079	0.217623365409042	0.266479182350715	0.422110355358951	0.892270526892156	0.0229887699858619	0.220079083840751	0.0560687456153723	0.0162765715029786	0.0537657949049371	0.0348769888602898	0.164187493937917	0.140056403587905	0.175856735453302	0.194773104826252	0.23412875713502	0.180126981767166	0.207971251377314	0.10141166958761	0.085913182975949	0.17721372757523	0.186394465754552	0.197496594381752	0.0626713729961587	0.0997588884166021	0.207819207775921	0.236394634266177	0.40000399511516	0.178646378581262	0.0776132377138245	0.0617250220610009	0	0.203791710813291	0.121923428902004	0.260321631374972	0.260406029729937	0.370834588082608	0.26665999641562	0.20589687355796	0.317252119396474	0.272546983137295	0.485163882956127	0.296058657795007	0.150977724350629	0.203050248005456	0.163356547892832	0.162442079990475	0.123503762095461	0.189040137997488	0.139103888539573	0.201710007702698	0.113540519774353	0.312973744593515	0.394159016948387	0.279376695810892	0.183800560767655	0.281506506191501	0.171404808627802	0.360854503464203	0.311282701436227	0.243904106064423	0.361089022467882	0.372020824347274	0.293479589314306	0.320453853117556	0.252430570214474	0.230717819536505	0.219996317051967	0.178757785198849	0.0499945761629903	0.176774418528288	0.206856904191872	0.292929210306373	0.0933732253266583	0.288212520231101	0.31082623729651	0.148628473270102	0.151408633619311	0.383023198138425	0.134332484627306	0.206177240685586	0.182361694543261	0.228777264067984	0.0175840871045339	0.338579364734181	0.133033403924955	0.121666764005657	0.232406394678726	0.407715541247766	0.359758188890107	0.313828021187317	0.328933345017827	0.400815147147968	0	0.193612811476095	0.133188798997111	0.195715274437249	0.268344212972348	0.21971903336753	0.18271615337037	0.438932732799653	0.187590167539765	0.181655422904738	0.571644858264194	0.205899231056341	0.316374824431053	0.250404715221725	0.150378546804817	0.110497614477381	0.143494600869983	0.381823663497756	0.23912742579435	0.222009105635293	0.263795694896848	0.245510069725458	0.227555726925956	0.0546716964627412	0.373822966385494	0.189628896294625	0.231876311028271	0.498407226994299	0.195916807860799	0.168829104668069	0.176152514355636	0.168034768227031	0.426320739698683	0.330920322444455	0.214140075599828	0.250130767645912	0.0909183327037122	0.17033493818429	0.164665965026059	0.323981002741383	0.247643280461278	0.334298508429333	0.369225146529636	0.220811760951606	0.280412182696094	0.2154247176571	0.541060493318816	0.323912352060523	0.314363881352334	0.233331974994722	0.294640642322305	0.3126877003751	0.170788452852688	0.340705895538536	0.2824622590555	0.347295846998168	0.25526827925943	0.0929737414374362	0	0.0886600647631278	0.111404181482959	0	0.178952428999909	0.0543483913928665	0	0.0773449041309913	0.129339334678462	0.225275963054742	0.127928899061336	0.0721463864286742	0.224883611385535	0.596747655513886	0.126155571629299	0.119766826607523	0.157714339707656
5S-rRNA.669	0	0	0	0	0	0	0	0	0	0	0	0	0	0	0	0	0	0	0	0	0	0	0	0	0	0	0	0	0	0	0	0	0	0	0	0	0	0	0	0	0	0	0	0	0	0	0	0	0	0	0	0	0	0	0	0	0	0	0	0	0	0	0	0	0	0	0	0	0	0	0	0	0	0	0	0	0	0	0	0	0	0	0	0	0	0	0	0	0	0	0	0	0	0	0	0	0	0	0	0	0	0	0	0	0	0	0	0	0	0	0	0	0	0	0	0	0	0	0	0	0	0	0	0	0	0	0	0	0	0	0	0	0	0	0	0	0	0	0	0	0	0	0	0	0	0	0	0	0	0	0	0	0	0	0	0	0	0	0	0	0	0	0	0	0	0	0	0	0	0
znf1162	0.032073928499686	0.0570419806737652	0.031795097945272	0.0740024810681418	0.0752522699601156	0	0.133629099072614	0	0.137804163520368	0.00664994795304345	0	0	0	0.0463944549347462	0.0333320961977554	0.0478586545277465	0.121121904796872	0.0569589760632339	0.0107172240140507	0.138736199165727	0.0411959905248626	0	0.040088935572193	0.047584996521448	0.055244122280277	0.0158750507596604	0.0208260442178571	0.0700647291647043	0.0182483916323825	0.0963391136801541	0.169014095805737	0	0.0194628260023355	0	0.0352112676056338	0.0398542927058674	0.0685782672786487	0.0829510202994175	0.0978659049169735	0.0529850138410727	0.0580575575607125	0.136972352293619	0.0906644448196673	0.119225812376128	0	0.0462737917561027	0.069403279875787	0.0800344265650153	0.067998290702992	0.104858227808258	0.0626900822595539	0	0.178670119631032	0.0917938510658966	0.0953571903225852	0.127570336699332	0.0734145932917289	0.0808444269534538	0.0528714483604564	0.0862996285738717	0.244714173844949	0.0917038483388387	0.045807089057226	0.0672456457514436	0.0554686735600226	0.0970109021690466	0	0.0528954548338476	0.103753809281381	0.0533138579965352	0.0257997936016512	0	0.0640229301549932	0.120751247955083	0	0.0627849930077031	0.13053581875775	0.0924044777835572	0.0495278143239917	0.0744534168969526	0.0755226142136534	0.0403447839280206	0.0135890798154603	0.145839730825979	0.0665190237805021	0	0.0829505617542702	0.127553859177197	0.056236503656501	0.203959749603342	0.0459746863377025	0.105658243391838	0.148791726906298	0.0795358314283196	0.118366434872777	0.204309002625711	0.0658711413869938	0.12618984794965	0.0591299276792903	0.089932675180924	0.0905998666045626	0.0751440790929289	0.137628138488542	0.050013003380879	0.0575125808770669	0.119368042070311	0.0703375649512246	0.0482347404547091	0.126051641019921	0.162214660120777	0.0509166772375633	0.0876042475657152	0.140319301913726	0.0843350936813331	0.063311035003943	0.157674671731813	0.114209027331006	0.135838163009123	0.161659774345034	0	0	0.0422234921697539	0	0.0719298682017958	0.116869709282278	0.0816147597025912	0.0886536327125484	0.0918117659357029	0.139845366946844	0.0358578304611666	0.0279423020506458	0.0540062458690864	0.136272386053536	0.102368182659781	0.183799107994634	0.0861216037267302	0.07471439671905	0.111526945479804	0.0730430612292332	0.064514198209743	0.295642532842527	0.0379823761774537	0.0515023227547562	0.101736876051801	0.0870228975140724	0.143220948261471	0.0708564758885692	0.0794237914777348	0.152882838876799	0.0434981438109875	0.0511726579971182	0.0632986838174404	0.0215747402940637	0	0.0461737004737178	0.0482698036667719	0	0.0531725695381998	0	0.0395820139328689	0	0	0.19119727735077	0.126938993119907	0.0221699995566	0	0.0536037822828779	0.101570835594829	0.00868412117127953	0.0304136253041363
zgc:194221	0	0	0	0	0	0	0	0	0	0	0	0	0	0	0	0	0	0	0	0	0	0	0	0	0	0	0	0	0	0	0	0	0	0	0	0	0	0	0	0	0	0	0	0	0	0	0	0	0	0	0	0	0	0	0	0	0	0	0	0	0	0	0	0	0	0	0	0	0	0	0	0	0	0	0	0	0	0	0	0	0	0	0	0	0	0	0	0	0	0	0	0	0	0	0	0	0	0	0	0	0	0	0	0	0	0	0	0	0	0	0	0	0	0	0	0	0	0	0	0	0	0	0	0	0	0	0	0	0	0	0	0	0	0	0	0	0	0	0	0	0	0	0	0	0	0	0	0	0	0	0	0	0	0	0	0	0	0	0	0	0	0	0	0	0	0	0	0	0	0
si:dkey-20i20.15.1	0	0.0165252965914271	0	0	0	0	0	0	0	0	0	0	0	0	0.00135017487464976	0	0	0.00599274637978191	0	0.00984333350395111	0.00261664342215093	0	0	0	0	0	0	0	0	0	0	0	0	0	0	0	0.00382142627857281	0.00221793815146388	0	0.00508737308911908	0	0	0	0	0	0	0	0	0	0	0	0	0	0	0.00973762931571731	0	0	0	0	0	0	0	0	0	0	0	0	0	0	0	0	0	0	0.0186453066034218	0	0	0	0	0	0	0	0	0	0	0	0	0	0	0	0	0	0	0	0.00695661852686646	0	0	0	0.00575093395167375	0	0.0046318941111951	0	0	0.0268194301407484	0	0	0	0	0	0	0	0	0	0	0	0	0	0	0	0	0	0	0	0	0	0	0	0	0	0	0	0	0	0	0	0	0	0	0	0	0	0	0	0	0	0	0	0	0	0	0	0.0143943712250761	0	0	0	0.0130959817599166	0	0.155642023346304	0	0	0	0	0	0	0	0	0	0	0	0	0
zgc:174224.1	0.0102258376239244	0.012471338722212	0.0483908863217816	0.0500200080032013	0.0532135337679737	0	0.198933715286067	0.00636952817720027	0.0552384840365481	0	0.0323627737486124	0	0	0	0.0268688855817837	0.0217480891152621	0.0487214106883635	0.0181307657961184	0.0199202977905708	0.0576763230282062	0.0460320478758115	0.00539256527026189	0.0364679301679331	0.0291516102273883	0.0207308022405851	0.0163393353158394	0.0651862918508975	0	0.0406397878260691	0.225538080088423	0	0	0	0	0	0	0.0146996151576505	0.0252854569974608	0.0439052694594558	0.0433978870530524	0.0234601252412836	0.0559007539161692	0.00593840096677168	0.0109459009790014	0	0.0248786297439879	0.019333268339642	0.00249522663145403	0	0.0266112562466048	0.0118102796674225	0	0	0	0.0106483962828205	0.0405232849324617	0.0258402135492732	0.0118708452041785	0.0848284344912414	0.147163548852809	0	0.0454109898756674	0.0205894469229429	0.0151460075124197	0.00794437665243034	0	0	0.0304725645198791	0.0991702676278626	0	0.112157918349035	0	0.0337459954081732	0	0	0.0267280903054709	0.0240589347666043	0.0368351432181219	0.0346875346875347	0	0.0544175958351316	0	0.0319740253550636	0.0170176558179111	0	0	0	0	0.0114471588281817	0	0	0.0316104563238939	0.0323148357824194	0.0277162687031484	0.0509883528565332	0	0.0332930728009479	0.0165014165451834	0.0164321170710039	0.0103353831843316	0.0522315488538497	0.0200137853040622	0	0.125505120271277	0	0.0222440022238685	0.0095462334954978	0.00671483892108654	0.0150410998052178	0	0.013000013000013	0	0.0117956730806985	0.0275396712647086	0.0199361415095158	0.0491526783479759	0	0.0207626106906682	0.0803290276974487	0.197118305795654	0	0	0	0.0345243431066751	0.00598357747326687	0.0236272111688912	0	0.0645883217517291	0.0589970501474926	0.0236561223088382	0.0412341335083916	0.0399179287385136	0.186665284752758	0	0.056173463655769	0.0402825350759254	0.0362301011100498	0.0236402740109931	0.00930301789900644	0	0	0.0398342893562779	0.0562372763162335	0.0167074427580736	0.0155611380729986	0.00420859754589082	0.0219579802546726	0.0582815966012331	0.0209614245591855	0	0	0.0426524807143175	0.0954021621411555	0	0.0144551910759432	0	0.146332540698738	0.0329380764163373	0	0.15527950310559	0	0.129339334678462	0.19119727735077	0	0.0275846849828975	0	0	0	0	0
znf1171	0	0.0123275073533581	0.00742608814469584	0	0.0127389833272186	0	0	0	0	0	0	0	0	0	0.0083694895280947	0	0	0.0051305572913941	0	0	0	0	0	0	0	0.0105541454044612	0	0	0	0	0	0	0	0	0	0	0	0.00231823152317316	0.00280844995187721	0.00191409063563696	0	0	0	0	0	0.00313594149587545	0	0	0	0	0	0	0	0	0	0.0154806430039878	0	0	0	0	0	0.00773993808049536	0	0	0	0	0	0	0.0957505888661215	0	0	0	0	0	0	0	0	0	0	0	0	0	0	0	0	0	0	0	0	0	0	0.0107305830450879	0	0	0.00732879924953096	0	0	0	0	0	0	0	0	0	0	0.00887005283890476	0.0149353825857458	0	0	0	0	0	0	0	0	0	0	0	0	0	0	0	0	0	0	0	0	0	0	0	0	0	0	0	0	0	0	0.00378118723229194	0	0	0	0	0	0	0.00588470682390603	0	0	0	0	0.051666236114699	0	0	0	0	0	0	0	0	0	0	0	0	0	0	0	0	0	0	0	0
znf1163	0.0377574946671935	0.0570988804039608	0	0.0411959091818602	0.0295377344557672	0	0.204419550685828	0.0133083137035706	0	0	0	0	0	0	0.00395261916356254	0	0.0100927889974543	0.0107246426549067	0.0135835105724453	0.0223930676934048	0	0	0	0.00628290672396678	0	0.00851799639688752	0	0.0513879637744118	0.013779984636385	0	0.0458905052544629	0	0	0	0.051863643605421	0	0.00764135016800591	0	0.0353989118461132	0.00933590255639854	0.0122952066455956	0.00832268030254607	0	0	0.0239415731418984	0.00639853207762472	0.0212419437102981	0	0.0224104224250481	0.020197205514645	0	0	0	0.155559703814324	0.00456488863282623	0.0324464578045652	0.00932705311756751	0	0	0.0307491728472504	0	0.00825269760052817	0.0287416659172177	0.019579364257291	0	0	0	0	0	0	0	0.0323939099449303	0	0	0.0773674358618252	0.0076738903554546	0.0333000333000333	0.0175162024873007	0	0.0174570454428891	0	0	0	0	0	0	0	0	0	0.0433576135969476	0	0.0111224620479088	0.0148113370840958	0	0.0361479507203215	0	0.00326287738781484	0.0213567178313248	0.0120233776796195	0.0459628191052773	0.00605623456038702	0.0229064112754519	0	0	0	0.00887005283890476	0.0100384875613101	0	0.00508263345470662	0	0.0118486922005984	0	0.0175141423905201	0	0.0355675758280759	0	0	0.0141239945481381	0	0	0	0	0	0.00432297649035695	0.016858387668822	0	0.0174444568493915	0.0163990882106955	0	0	0.0175906774997754	0	0	0	0	0.0144708156416831	0.019801549299368	0	0.0122975515574849	0.0180552223215865	0	0.0970840310237893	0	0.0128806846450931	0.0306824560242735	0.0157345916524565	0	0	0.0391070788555005	0.0225629223497027	0.02401952306835	0	0	0	0	0.0134325912274433	0	0.0305324865657059	0	0	0	0	0	0.0594657596156133	0	0.0524345354824502	0.0234162424424077	0.0151542704734194	0	0
si:dkey-20i20.2	0.136261287696607	0.163733671189924	0.0953616761748272	0.0196664568911265	0.115509628878844	0.0626366261407695	0.552483529394262	0.0323836865548233	0.0834279788706288	0.0479730508721959	0.0285033462928548	0.0351191416881771	0	0.154385319539292	0.0626704190867443	0.0878077261008515	0.0974611733295705	0.0882718464516879	0.0702510220466439	0.0840920569148539	0.0295995008775404	0.0312310869367095	0.165323147581038	0.106394847223897	0.0311656579382047	0.0839593245575471	0.123969459910289	0.113208733473776	0.0767093221145471	0.035438372669927	0	0	0.115407169389556	0	0.0554016620498615	0.0463817458334361	0.096581135422045	0.0956614673429835	0.134302340072848	0.101139694291569	0.108749152402809	0.177162089683319	0.0995416604908427	0.0292075721219568	0.106512339003592	0.066157472909427	0.0773659206310836	0.0853421587014927	0.0821902747163244	0.034099023857446	0.0509810461124351	0.0771787107742477	0.0566739209285455	0.0308899391468199	0.143373252703913	0.1595732177657	0.0651530400208302	0.054885133042933	0	0	0.597976414820445	0.0420834558670333	0.181324868430719	0.117725428574838	0.103520346716368	0.0732461216178603	0	0.0638522939848519	0.167208567440913	0.212090829834146	0.0594209482567882	0.0354389284017699	0.0878864260104138	0.100597584793481	0.194396010235965	0.149365314592866	0.0872975175051361	0.0679394181899736	0.0221938141401229	0.0964943775158601	0.210221616727023	0.124073684557161	0.17921995364909	0.0400260616126851	0.152560286819998	0.0384278402016693	0.0160142975648659	0.0970728052854368	0.0986753080840891	0	0.106789360544649	0.104016881439851	0.108474539400454	0.0568923713077491	0.0906902682177367	0.165343915343915	0.0633549994877386	0.102023195506399	0.102321304061337	0.114693409099673	0.116126674485674	0.078546956639146	0.0508175412566048	0.0605987153072355	0.0266862365734872	0.0892404072795317	0.0465447595376835	0.0484297011368569	0.142568516071585	0.0362726250498749	0.0187998099086968	0.287265776870171	0.0751892154544829	0.0587418168023491	0.0479688183069894	0.0504360186745631	0.0766546538632705	0.0797133161665966	0.0946512574419551	0	0	0.0569069374688387	0.397756652480013	0.132446810861261	0.0878204869678643	0.0376915554508318	0.0410241659656059	0.0825491841021353	0.187052491799319	0.058875130718783	0.0555821967912382	0.115805030503858	0.114017377537229	0.118286891717852	0.189909106290449	0.133502590972285	0.12296324667031	0.0879023873619117	0.143245022257889	0.126524279154242	0.0876504616102214	0.0768789427483187	0.114902357406008	0.107566027694282	0.0706000877943748	0.139177435189638	0.0711753275567652	0.11964524630146	0.107332926116673	0.0907702451829246	0.167513244686356	0.249449355481664	0.174233673809672	0	0	0.0575551494108255	0	0.039554458578571	0.0413228263160287	0	0	0	0.0619172043143908	0	0	0	0.28841534418042	0.0483355183787956	0.024026680007505	0.0594106463878327
znf1173	0.00801006063615902	0.0143464845101591	0	0.0250601443464314	0.0449551347754941	0	0	0	0.0116208954093873	0.00372086100723707	0.0337441116525166	0	0	0	0.0380665249304173	0.0736432143725783	0.0177925851945273	0.0504358132790532	0.058025961859483	0.050297348085691	0.0175991097168597	0.0250147284182822	0.0167324810922964	0	0.0732590245689091	0.0484233258204157	0.0475940650014012	0.0115244017683042	0.0748832055130264	0.0330294622803541	0	0	0.0176651265725453	0.106550739462132	0	0.11997024737865	0.060780893891151	0.0452648799066643	0.0328090171294034	0.0398702175231063	0.0210578055608098	0.0208948403621847	0.042481819124962	0.05964309571524	0	0.0301227978637517	0.00411837189227657	0.0230219102057596	0.0303241886553113	0.0615491030307987	0.0157811346004532	0.108359792050387	0	0	0.0230118382125136	0.0534551422145154	0.0414700953843771	0.0766138484673494	0.0821018062397373	0.0174540173911829	0	0.0246468095765848	0.0152840010740606	0.0459100616406966	0.0437850608072008	0.113379970294448	0	0.0119455694977699	0	0	0.0222578347578348	0	0.0259155392719903	0.03058033893443	0.0628535512256442	0.0076738903554546	0.0234931493976356	0	0.103315016897797	0.0389415814545943	0.0733231711962175	0.0732306681788234	0.0607998097533145	0.0683901534658564	0	0.0804373799486584	0.0527863218749234	0.0703999876558926	0.0435065530054219	0.046373585605639	0.115627275300182	0.0711612853015719	0.0568949664601024	0.0348429116564844	0.0541332505267573	0	0.0376184065569495	0.0412130639735358	0.0271685883788647	0.0246941847628041	0.00358434629946711	0.0530870012066907	0.020791749833666	0	0.0499794435597385	0.0271675362327583	0.0246587827238697	0.0327562934979951	0.0138140627158447	0.0242157843307102	0.0194561992314801	0	0.0120958003209036	0.0224291394107058	0.0379029790691925	0.0351439294202518	0.0525018630640693	0	0.106793109708562	0	0	0.0925925925925926	0.0701109856903478	0.0660260844810282	0.0144662187292285	0.044339198138626	0.033056758454266	0.015615484314246	0	0.0481549914266494	0.0198525088768852	0	0	0	0.0253961804144657	0.0275897890446044	0.0329400963034715	0.0180301508105285	0.0483167814553677	0.0361535420197319	0.0358068720548848	0.0484308407593956	0.0591103886508054	0.00383013504290134	0.0254207258021664	0.0516102825206743	0.0700874896579155	0.0709969077300951	0	0.0274421438228088	0.00867992264452939	0.0821137475260902	0.0287604256542997	0	0	0.0290831339502331	0	0	0	0	0	0	0	0	0	0.0488419571949087	0.115441807577375	0	0	0.0795671546785487
si:dkey-20i20.11	0.0102258376239244	0	0	0.0440917107583774	0	0	0	0.00680202700404721	0	0	0.0133597857090372	0	0	0	0	0	0.0199343529601724	0.00533590595145606	0.00258877357628456	0.0247177583627559	0.00229739186291371	0.00972645680758816	0.00708976493175392	0.0084968625335095	0	0.0153844970423304	0.00501856870420556	0.0251043763378505	0.0158154332410759	0	0.170881749829118	0	0	0.0268358398007707	0	0	0.0169181401007855	0.0253750720158397	0.0389314069888631	0.00576015741966561	0.0137303785274794	0.0403907926957923	0	0	0.056913658720102	0.011579988806844	0.0334642870080205	0.00371931103482391	0.0481127154343346	0.0441287997474817	0.0463821892393321	0.0317599456269731	0	0	0.0197252194147455	0.0474394165313029	0.00561870669732982	0.014082523588227	0	0.0584337419799689	0	0.0135102961010934	0.0241042266761477	0.029410168693947	0.00899170605033917	0	0	0.0058842358966634	0	0	0.0246475401754905	0.0235355033067382	0.0212862441591164	0.016086273904203	0	0	0	0	0	0.0294569124083032	0.0332757245445792	0.0320013966537663	0.0246681923495122	0	0	0	0	0	0.00446594449366908	0	0	0.00998718058179752	0.0231759858263851	0.00768429828909099	0.0443401252316764	0.115058910162003	0.0130704933202448	0.0284435456615445	0.00732520235871516	0.0268340067940804	0.016765956359623	0.0162478636339723	0	0.0520150635624077	0	0.0229607004050639	0.0391928148617551	0	0	0.00943556452982582	0.0255019584421142	0	0.0336130431669558	0.0163201475600304	0.049024599140135	0	0.0114236103178048	0.0624665998109153	0	0	0	0	0	0.0544222245957445	0.00494135598714457	0	0.0381798820011178	0.0360217571413134	0	0.0467861652509094	0.0314635212993952	0	0.0431969174679695	0.0900287438261203	0	0.0265139554611424	0.0455375823711205	0.0182615305634037	0.00593604622517917	0	0.0602206484559426	0	0	0.0197989221466783	0.00577278547290081	0.0114235508300483	0.00712688977650106	0	0.0115576338749626	0	0.0173084645314945	0	0	0	0	0.0284711063379521	0	0	0	0	0	0	0	0.126938993119907	0	0	0	0	0	0.198332414390059
si:dkey-20i20.8	0.15913075058622	0.209655660196454	0.0980496883424217	0.172029810081027	0.109870288275072	0.160695081959559	0.173454520224797	0.0212491819474566	0.192187651908519	0.0283772471232566	0.0710076468083312	0.0116878684600532	0	0	0.0690786229910829	0.150376907237768	0.183799220346295	0.137055680686263	0.135110817996981	0.197018115268245	0.131993982868235	0.0243747096110485	0.078933854875079	0.202101646715866	0.102808401328885	0.157676060800483	0.102257190263716	0.236050306974594	0.124753339712187	0.0658613984906261	0.0857495525219081	0	0.126288379728008	0.105017032533047	0.168264715428071	0.244501544002657	0.211990223746038	0.174768354671658	0.303278360109067	0.176165061763326	0.122000621729205	0.173557099280766	0.228067570921677	0.0580067984560641	0.209080617281401	0.139757457714477	0.228928731283484	0.166355483419926	0.167769551882689	0.23711513290047	0.12476555020164	0.0730719459665063	0.0807924697614864	0.151827457863263	0.212117359606917	0.231440660623447	0.186984841810565	0.144653078548413	0.0359982864815635	0	0.2763041556145	0.1465407144252	0.213216799791436	0.365798111881689	0.0743097820334245	0.284947155749149	0	0.17319462314792	0.0865746376261648	0.240606479491854	0.131231193622377	0.268106183562262	0.100594437998278	0.228071414827058	0.141510187305644	0.210439486787323	0.158364689722912	0.0934917510465049	0.0371250371250371	0.209709902936068	0.22370931792351	0.253711694140102	0.239416517130755	0.264481709541654	0.133365939666596	0.187070337026396	0.12096534571115	0.157133612454668	0.13389926343903	0.0512820512820513	0.0798358574770272	0.236031937095676	0.213870575814484	0.134460536964961	0.188919867189849	0.253824451902678	0.124628134375596	0.189513876088326	0.251989687734287	0.183129941333627	0.133887887434988	0.181200246542862	0.509188685846407	0.276349525004129	0.0419313583663543	0.242503303279358	0.309504846900708	0.1236771259139	0.141086512940078	0.0908903058022063	0.103369195268738	0.148329798885106	0.184674738769023	0.16409531873467	0.180316048807528	0.355631182862437	0.138003632608551	0.174877036588707	0	0.116425539162714	0.195991745084528	0.070797046807891	0	0.144695896246875	0.1829951248647	0.259727298094123	0.351941566028502	0.284732722632065	0.16117149427565	0.173867530529643	0.1208360021549	0.153697572445538	0.430004420854916	0.26275756651871	0.103500298849955	0.173895880506977	0.211963162575691	0.118859828948819	0.288428978319444	0.157811174582901	0.226659811186433	0.34819395478043	0.307713036207274	0.224374346779642	0.168415533833422	0.155260235277866	0.251319077472173	0.122673216077415	0.342517585346933	0.281537710191846	0.385985940539942	0.207537205418124	0.302778492897079	0.246249536552839	0.0615396378694907	0.137649402502711	0.16458460288442	0.091063224436161	0.078773205691422	0.0953740458706203	0	0	0	0.126938993119907	0.0520700884144592	0	0.241724961984645	0.0210917067409095	0.0135414708388001	0.0836421634911658
si:dkey-20i20.10	0.00601306639327258	0	0	0	0	0	0	0	0	0.00797327358693659	0	0	0	0	0.00607096717792305	0	0.00701572772286479	0	0	0.0078799225876405	0	0	0	0	0	0.0153844970423304	0	0.0191694270641639	0.00810914257170104	0	0	0.192100814507453	0	0	0	0	0.00748107884965485	0.00707441993800271	0.00944054073921463	0.00858426276341905	0.00957288162184558	0	0	0.0929013324524469	0	0.01099749121674	0	0	0.0136324845748437	0.0400124838949752	0	0	0	0	0.0207764548162499	0.0226292434314149	0	0.015389350569406	0	0	0.141083521444695	0	0.0267095827963683	0	0	0	0	0.0115886975180824	0.0167171524671174	0	0	0	0.00646956071682733	0	0	0	0.0230757160394687	0.0130593993721041	0	0.0104899577484178	0	0.0193266591936918	0.0105871529134257	0	0	0	0.0452968301278277	0	0.00556915667374321	0.0629168239587266	0	0.0205805624972411	0.0107956813225292	0.00717401285583104	0	0	0.00866578995875382	0.0094107829692791	0	0.00797017877908019	0.00434991972223153	0	0.0277186446691503	0	0	0	0.0182329178502564	0	0.0241262373732448	0	0	0	0	0	0	0.018346200135028	0	0	0	0	0	0	0	0.00649541293938221	0	0	0	0	0.0297000297000297	0.0130650640188137	0.0128133373515959	0	0	0	0	0	0.00430200783309586	0.00890617875057	0	0.0160511840155889	0	0	0	0.014076828506648	0.00244710580796092	0	0	0.0107881265878774	0	0.0352082621378231	0.0164206848082392	0	0.0341985568209021	0	0.0168207446880088	0	0	0	0	0	0	0	0	0	0.0189322226429383	0	0	0	0	0
si:dkey-20i20.9	0.0645055638181879	0.0135109656270038	0.0347821941027211	0.0320841889117043	0.0458862937640527	0.135495847052288	0	0	0.0109174358000188	0	0.0338759440886929	0	0	0	0.0154500305587061	0.0442334212046692	0.0485820798367569	0.0188510372508551	0.0334696601244679	0.0100513946145101	0.0103739712910718	0	0.0281878708464909	0.0311043161252278	0.152095377679059	0.00354639482368212	0.0138715494520738	0.0346048889791353	0.018840610135975	0.129198966408269	0	0	0	0	0.014682131845544	0	0.0157820570490534	0.0178117149924957	0	0.0249217438822022	0.0294791676550261	0.0296057212351272	0.0372769551744544	0	0.0971289720271905	0.0086070514707183	0.00682310686077041	0.0240838148179933	0.0136926278891445	0.0126392210195301	0	0	0	0	0.0158131282387584	0.0246640145987828	0.00818162554172588	0	0	0	0	0.0120300751879699	0.0127668103783955	0.0474107315352167	0	0.106099670030026	0	0.0105725456363932	0.0119688236082652	0	0	0	0.00625367403349468	0.0229644326866549	0	0	0.0243020452601291	0	0	0.0231939775262145	0	0.0284614763273572	0.0114125156494121	0	0.0579635789266723	0.0551434011023854	0.0223339769684623	0	0.00870144809499197	0	0.0689926384854736	0.0168420435435627	0.0112860977418465	0.00805371345881052	0.0264421551414126	0.138765541740675	0.021178232614965	0.0295233173583949	0.0148507434385053	0.0210192122217229	0.0124322277937375	0.017927601741247	0	0	0	0.00641827925933057	0.0269857249128399	0.00470735991014591	0.00787953142002551	0.0303526983548838	0.018909847302983	0	0.0290164613191305	0.0158389955230081	0.0324449990006411	0.0511878368495073	0	0	0	0	0.125209726291538	0.0242394861228942	0	0.0114108049464087	0.0112347305967777	0.046083873791093	0	0	0	0.0176056284843676	0.00546729518692135	0	0.0623204392344557	0	0	0.00348908979067904	0.0519795397583047	0.024974516920037	0.0518987798963206	0.032757275112605	0	0	0	0.0356002328415413	0.0164928866180017	0.019423356008692	0.0409542369782123	0	0.0255094946677472	0.0254520685275804	0	0	0	0	0	0	0	0.0715702351918818	0	0	0	0	0	0	0	0.0470017578657442	0.0836750062756255	0	0	0
si:dkey-20i20.7	0.00956589948152825	0	0.00605998904353981	0.0218035932321647	0	0	0	0	0.0103058147467964	0	0	0	0.0472857953470777	0	0.0136730409121517	0.0231915047977601	0.062827104120532	0	0	0.0360270770838383	0	0	0.0167569241144393	0	0.0517716250077657	0.043475276963634	0	0.0264523894351786	0.0125094268079523	0.15460729746444	0.100468456876374	0	0	0	0	0	0.0235662882900181	0.0222867636191142	0.0187892776797562	0.00279269854550674	0.0237921297050872	0.030500956418216	0.0308214755605188	0.0440571313098073	0.0830615692918669	0.0339292593707884	0.0201946803940287	0.0284756330038707	0.0132887539932706	0	0.0286792625988001	0.0966558760776432	0	0	0.0262507373057406	0.0337744000920619	0.0362894314743931	0.0232450023245002	0.0329631570793324	0	0	0.0183498725549472	0.0222226066826999	0.0062122296437659	0.0484480949194001	0.0833527823158737	0	0.0186442290773962	0.0182080377561871	0.0399800099950025	0	0.0816993464052288	0.00541330590591674	0.0375313749525727	0	0.00902006061480733	0.0298552022689954	0	0	0.0100142424606435	0.0222090979024806	0.014838820729239	0.0331852992017351	0.0454431381633559	0.0272907888129598	0	0.0164555420620111	0.0515047101057392	0.00556915667374321	0	0	0.0114291119285002	0.013425313945803	0.0135540165977776	0	0.202658884565499	0.0166813119741834	0.00317231105398131	0.0145364375523627	0.0257776900063232	0.0330718192482772	0.0615602531050304	0.0413800861545984	0	0	0.0365233847757587	0.0222604452858777	0.0112813431874583	0.0473727855654646	0	0.0141108406533319	0	0.0249818268771619	0.0131370584646089	0.0382846239040087	0	0.0102931488801054	0.0434281477440439	0	0	0	0	0	0.0370503613060081	0.00556083835198995	0.0554222872189266	0.0743122223044291	0.0429369642003318	0.0297000297000297	0.00859000399864039	0.0394510423099322	0.0129047910327188	0.0488744220599591	0.0309703953990381	0	0.00801483368020149	0.00929946488912517	0.00232632581961111	0.0382010541421168	0.0969995447431453	0.0673319058969283	0	0.12203902808118	0	0.0114103059649775	0.00886267757588454	0.013582928352456	0.026005051956913	0.0178222939074488	0.0289324130306128	0.0312499199427846	0.0229420941543544	0.0297437575288886	0	0	0.0250363340170431	0	0	0.0536984830178548	0	0	0	0	0	0	0	0.0933898653318142	0	0	0
si:dkey-20i20.3	0	0.0175233177985726	0	0.0244666275200626	0.058993371002676	0	0	0	0	0	0	0	0	0	0	0.00300758754185058	0.0291034384622429	0.0125678190937848	0.0178800549754253	0.0141944571306703	0	0	0	0	0	0	0.00471065285880101	0.0146542476802326	0.00733684327915808	0	0.0454886619510087	0.192100814507453	0.0110674071499877	0	0	0	0.0155424902667128	0.0134085566014023	0.0222361980963944	0.00592458830725223	0.00949517638733799	0	0.00649852808338911	0.0466597738036434	0	0.00688663766482462	0.010665794927764	0.0139946687089212	0.0316415535293118	0	0.0160391097652516	0	0	0	0.0119840686568396	0.0278516252638948	0.0288722827112854	0	0	0	0	0.0181020047970313	0.0137344148727232	0	0.0111189685155287	0.089990387332794	0	0.00988880088425316	0.00896348098576778	0	0.0245242299391799	0	0.00334005798340659	0.0200938786008231	0	0	0	0	0	0.0164894789203454	0.00818295784467437	0	0.050353915538395	0	0	0	0.0206871441811201	0	0	0	0	0.00791817977455823	0.00744837346144536	0	0	0	0.0160369205616731	0.0100541118879902	0.00875903981126784	0.00989363109100632	0.0249198439728825	0.0107516708096438	0.025531045751634	0	0	0.0249446536459873	0.0156424370731115	0.0175703191903916	0.037275896271093	0.0395131974079342	0	0	0.0119469923974738	0.0344051530445047	0.004185669606681	0.022604898029305	0	0.018715972023365	0	0	0	0.0204227509445522	0.199616735867135	0.00572856457066127	0.0316589370811823	0	0.00866348428010777	0.0721761097076868	0	0.0109129322612469	0	0.0561602138580944	0	0	0	0.011758883852796	0.0181624221317366	0	0.0211133333447419	0.00774466160475584	0.138026828906741	0	0	0	0.0253372870651435	0.0287558967118496	0.0111053248474937	0.00812044240170205	0	0.0300407443264586	0	0.0441883484162896	0	0	0	0.016581713023609	0	0	0	0	0	0	0	0	0	0	0	0	0	0
znf983	0.0840573373995835	0.084846751065787	0.0388398047666104	0.05707416634715	0	0.17895558944595	0	0.0400185488423735	0.102016238666254	0.0123411775637108	0.0693542769229801	0.0552431580635968	0.0392209157299405	0	0.131976778902704	0.148429171682647	0.182165817260509	0.102158901386219	0.180151525770215	0.15529316236154	0.0589993134131162	0.0602854481755174	0.108803001916523	0.139003773396414	0.450450917004327	0.068283059056127	0.0603636198248826	0.113140490939879	0.201736583118643	0	0	0.304031585886836	0.0499799039978491	0	0.0573378044412962	0.0479227868058983	0.137897225356233	0.125861382942575	0.116299174788289	0.123583468599089	0.0790890482657148	0.23490299932767	0.144407240119856	0.120638232055265	0.0203136426423986	0.0519067885174298	0.0986300643571049	0.0707504789353932	0.0245570932579336	0.0674033832538737	0.0959060797594728	0.0382959819855701	0.120548800655085	0.0784987716081061	0.205650023163609	0.237200148498292	0.111048739304108	0.048140382881306	0.0433909130749838	0.0454052480838703	0.213019768234492	0.147537576032223	0.0977142707374002	0.164245907417029	0.104214519856778	0.146716987078809	0	0.055109247179967	0.137787108101809	0.125513304059148	0.210757691759114	0.081462535068597	0.193552099171852	0.144051749802419	0.150269568043567	0.111402049761075	0.126201254974524	0.0605177478766969	0.0949718847382728	0.0628048089198134	0.0938816411027	0.129975539984463	0.13416256913848	0.100459204244551	0.220031195028581	0.0448705168109931	0.0762795101633635	0.166915973756438	0.120012923046369	0.0363504180298073	0.207638238736009	0.199661514102095	0.130697885443328	0.0642190485273373	0.0830965841230767	0	0.0770149015535272	0.120575014025581	0.111832752672908	0.083085764984892	0.0851167301349412	0.112746205409733	0.320379366565534	0.276980967981087	0.0267279627946758	0.23446479151686	0.140093776085343	0.0850583125255067	0.118253220380957	0.0687551289598414	0.073395816241685	0.108181084600481	0.0647733255924864	0.125374368209308	0.133923698622221	0.159137293491834	0.0251284678359924	0.102988472043967	0.469973256281141	0	0.0298242160704806	0.0853350188523678	0.541297877794882	0.0722980112707302	0.116513742739898	0.162170714305986	0.11479056529317	0.207261850979031	0.256099506858839	0.121731345294623	0.0948701223516855	0.0522289094716143	0.0399924814134943	0.16075358748741	0.308920608632456	0.10456556115934	0.138589189012879	0.127282268034264	0.136178484264966	0.146495688103963	0.39604302066608	0.0536250536250536	0.12991997920824	0.154439136803007	0.122555782197568	0.149596998579011	0.234531469786364	0.127954080498567	0.160924175823794	0.203580042911685	0.106293899292115	0.268866090703323	0.110378174723297	0.13419216317767	0.0568581777510203	0.025632582045841	0.0731662703493689	0.0168051410287435	0.0339313162296879	0	0	0.0924898261191269	0	0.0464640832636372	0.0247794627812469	0.0269366799464499	0	0	0	0.0314544539506794
si:dkey-20i20.4	0.0294196855685226	0.0140268712947849	0	0	0	0	0	0	0	0	0	0.0344494970373433	0	0	0.00189751592395363	0	0	0	0	0	0.0244769143577883	0	0	0	0	0	0.0218121537320595	0	0	0	0	0	0	0	0	0	0	0.00527386410189523	0.003971194543261	0	0	0.0162600018745084	0	0	0	0	0	0	0.00794226923339629	0	0	0	0	0	0	0	0.00745436993801691	0	0	0	0	0	0	0	0.0136134064827042	0	0	0	0	0	0	0	0.00524054082381302	0.0217455595567385	0	0.0141402714932127	0	0	0	0	0.0107057669825582	0	0	0	0	0	0	0	0	0	0	0.00206164993019253	0.00846564429902349	0	0	0.214924346629986	0.00124432432566954	0.0114637426335952	0.00675283281336521	0.00411901311740917	0.0118127526548521	0	0	0	0.0247699490977546	0.00616838075687266	0	0.00681103332911049	0	0	0	0	0.0227207284907111	0	0.0107590626274276	0	0	0	0	0	0	0	0	0	0.0177307479538717	0	0	0	0	0	0	0	0	0	0	0	0.00515316228957062	0	0.0273020923493114	0.00623452668408593	0	0	0	0.00625425289196654	0	0.00655019593916757	0	0	0	0	0	0	0	0	0	0	0	0	0	0	0	0	0	0	0	0	0	0.00859328005499699	0	0
aqp12	0	0	0	0	0.0158126767066622	0	0	0.125032968715388	0.0616406280155156	0	0	0	0	0	0	0	0	0	0	0	0	0	0.0128268933777315	0	0	0	0	0	0	0	0	0	0	0	0	0	0.0022180030874603	0	0.00395489051874322	0	0	0	0	0	0	0	0	0	0	0	0	0	0	0	0	0	0	0	0	0	0	0	0	0	0	0	0	0	0	0	0	0	0	0	0	0.00806321561038542	0	0	0	0.00482658793536427	0	0.0117827959396485	0.0592649240804359	0	0	0	0	0	0	0.0638569604086845	0	0	0	0	0	0	0.00402897964478904	0	0.0138143279666856	0	0	0	0	0	0	0	0	0	0	0.0090447807092917	0	0	0	0.00886053517632465	0	0	0	0	0	0	0	0.0457623286649234	0	0.00644875049010504	0.0185750692850084	0	0	0	0	0	0	0	0	0	0	0.0114773798060093	0	0	0	0	0	0	0	0	0	0	0.0135369775829099	0	0	0	0	0	0	0	0	0	0	0	0	0	0	0	0	0	0	0	0	0	0	0
pak2b	0.360174491970607	0.435757217142636	0.208168648300072	0.660204592400126	0.186581982106674	0.272338415263274	0.537023296823609	0.0707548636041113	0.414301025020278	0.146802991732317	0.151254699493446	0.0550467753227365	0.163014628893652	0.286853982451387	0.436027544289308	0.431087162263038	0.802001635388745	0.623088648058185	0.37460243617884	1.33732634928006	0.302916509795865	0.465363237657835	0.605346084856426	0.506017227921665	0.811655527724048	0.401521681906703	0.389224747347874	0.557243094358864	0.658304158764127	0.393153332303921	0.864606919835154	0.569140181138049	0.171411382436378	0.0826145864313803	0.574518800899321	0.108553187674064	0.6877898506136	0.589311168595372	0.452187370274688	0.69719724021785	0.462719728085407	0.772455346572507	0.789883010276245	0.417025929071784	0.604044015685388	0.238134207588386	0.255611015954989	0.433029705772756	0.15996128738489	0.619573141932991	0.214413060545596	0.460720494358265	2.00301274884645	0.22022038666999	0.751705879201669	0.66874963883397	0.51319605023673	0.751380635522478	1.01368142803076	0.641942809958685	2.93291698320003	0.814868094044154	0.665264117958519	0.68060499161467	0.715393038054358	0.586457134784556	1.18213395640627	0.726579948499247	0.869128225524701	0.369235471056173	0.445950673274739	0.596438091295532	0.450687611022148	0.330061345445771	0.35039072538134	0.448187019004795	0.443497609499568	0.815702584430546	0.496134510353608	0.493987800512939	0.856547681903707	0.416601674630943	0.50478860859528	0.422290840139411	0.414864321733866	0.438786821235594	0.440882667848341	0.665883220505074	0.582315716835779	0.29507754108865	0.55762204683823	0.528090847547576	0.558174400241053	0.492752169555763	0.56001385410412	0.418477418071507	0.534133143437215	0.537879697712212	0.565770736560289	0.578634701932711	0.432310395252065	0.456316659299709	1.58617903947237	0.467805091421793	0.62344479525341	1.10395825836035	0.320629339404649	0.281859489779205	0.315043134136432	0.265214839507583	0.266189429028687	1.06520957485443	0.638982876975895	0.647049118809874	0.946572135344723	0.513776406158735	0.66162900472861	0.539197309746262	0.55773569414627	0.437235090893689	0.39060610534509	0.561795025631403	0.46368564981928	0.761414786714341	0.351526309334882	0.527582302096255	0.418284525798031	0.59251792168593	2.3390865071877	0.471878820526182	0.3061453474155	0.409336885296729	0.379457794645563	0.511856945618331	0.606824955370478	0.545208250371002	0.459485423980632	0.434338780162338	0.485844133124406	0.590586190345472	1.89580423338571	0.920789272585093	0.699528314078756	0.687048643008468	0.669101099770608	0.529468532162281	0.657431381847537	0.667909257157907	0.510710645503048	0.762772305226812	0.515772772241256	0.66491610040851	0.537402595249708	0.534294373963129	0.237402951926569	0.251365082982186	0.95212863819722	0.164970054776999	0.14956494350086	0.302429481566161	0.132054196184005	0.281754721266375	0	0.269441353026577	0.39606264015954	0.602967684772629	0.346176585816246	0.219012660682385	0.221356431776089	0.456401183430207
pigx	0.298826890904742	0.161209711116738	0.160510486453461	0.220817612503056	0.243533954504632	0.168889082914888	0.176056338028169	0.0550922488207435	0.135549075499168	0.0759795733203329	0.21164927177418	0.161961492977238	0.0970633606120332	1.00617109852601	0.346466091099911	0.272835974544612	0.323913274427991	0.364744719691267	0.266356868673002	0.12727806372955	0.218892300062525	0.199380005737925	0.24938558277804	0.232294419641901	0.688905610381785	0.22365941152798	0.166929488374474	0.218972981793663	0.206408640479302	0.254708826136922	0.315119899031444	0.534765619804855	0.16165593296627	0.450727253705834	0.563365106415839	0.446098301430438	0.240739509353659	0.310107498814215	0.37032548018845	0.298758682977441	0.242552158134125	0.36990086345818	0.29589520215646	0.2145898079319	0.207007213628775	0.388011178508614	0.323609149758174	0.397638431199127	0.375374288130861	0.499895721969059	0.319146089991633	0.382590079047412	0.384156606006452	0.327722887706334	0.294610692148456	0.432052894419928	0.245223131078718	0.121392179635096	0.0329631570793324	0.285674642217779	1.03676459350388	0.353133115038924	0.275348790907287	0.338735985690027	0.158156847990401	0.364873029666912	0.432212913855047	0.394774420854268	0.273716592953438	0.40459833123612	0.282107539227887	0.440936077979179	0.277358656420745	0.308167709196802	0.299602487702743	0.400255352192716	0.174622057656004	0.540442996662927	0.321700733402002	0.235649085728879	0.22994812491772	0.271761329023839	0.277631113233231	0.243825095549308	0.123135120063244	0.238697548689554	0.27556140597257	0.246345177847774	0.22250583236598	0.120738239408806	0.53920186765906	0.298296117113368	0.36536217032623	0.336008153329046	0.389481502909284	0.171703296703297	0.30147780611131	0.367437322676527	0.316448012457764	0.325326005822262	0.267807773524147	0.171347252569714	0.126825749212542	0.531407315088426	0.288196583443991	0.240478161186868	0.338088911938103	0.3907132785182	0.373577779800833	0.348993852128987	0.420170628661249	0.0716843876553758	0.403903841888135	0.34122682107169	0.326305130119595	0.420450799086915	0.336226504335111	0.234924416380695	0.334757130210605	0.103164893195743	0.328170314448445	0.274556140963832	0.182853814131297	0.385000889268113	0.26156547682338	0.374162216968806	0.354322241782002	0.376473248267186	0.0969932104752667	0.362494833100428	0.289252444361286	0.388590810361484	0.400581228333851	0.341814075293668	0.515230079787083	0.32725982590499	0.282869857056345	0.278933931569405	0.336294149691017	0.114122283722263	0.305545673257975	0.234183222171718	0.332541886580617	0.312832393946813	0.339286822594765	0.30490274239618	0.357189071026703	0.275878186378935	0.493761671877959	0.224421960747811	0.268446218911497	0.446261757241614	0.219139635245425	0.784683401027553	0.225159378150054	0.287906827269242	0.26124469810445	0.0643181673277093	0.0583707495206488	0.0953740458706203	0.0557360785209874	0.0734926654319899	0	0.0547093837535014	0.273106952889008	0.461657492450456	0.221981577121388	0.223261637124716	0.152878460181026	0.262359107044762
cep19.1	0.0455684810184882	0.0668683706104332	0.0192429377736246	0.207846090175861	0.0775301980121257	0	0.136477781417185	0.0233130121577358	0.184879416318451	0.0150652090834409	0.018370265401565	0.0181576355127035	0.0237747673639013	0.127489227160305	0.0600317552210659	0.0421352896368782	0.107544448432864	0.0900785509396703	0.0874615167807979	0.121132507241778	0.0988309138582521	0.00964924977083032	0.115843302030756	0.107991644801842	0.0871144600490397	0.588990220772554	0.677924997504875	0.0727410727647427	0.0844007176223609	0.0924950328327306	0.100545433614063	0.0942898091574263	0.039686934784967	0	0.0168548794876117	0.0888663340583095	0.141149659409671	0.213183745479507	0.187030039386119	0.213386314059324	0.262915477027264	0.254847744624886	0.241925821731277	0.184844631313739	0.197199738735714	0.185110865473953	0.148420633283471	0.157000221540729	0.181967862146299	0.144800689104162	0.168514099753107	0.0960609822445727	0.173905617011182	0.300928487583557	0.281835313832338	0.262564819866954	0.227875230605524	0.304064378789877	0.0570434385784775	0.186903411717689	0	0.201506108368555	0.197276961299491	0.179618106870977	0.183533514198189	0.12211934935244	0	0.122141557556039	0.187544279240156	0.164485197427993	0.0865264264829895	0.056415157919875	0.115149396467767	0.325020957681786	0.350108581497383	0.136071357840739	0.194053171271197	0.439142399848408	0.295221747394478	0.296024903971295	0.309818057518926	0.168478608420159	0.201387214458754	0.270648019625278	0.293860564263087	0.238606583343391	0.159972387902136	0.321333857163117	0.207901076213294	0.147105764415114	0.0631101967144832	0.192234129445809	0.165360057446569	0.0410172316005627	0.256807423400114	0.159114052953157	0.195032062991767	0.1479129738297	0.276490828718023	0.188999114910295	0.153075167836739	0.0685256999566512	0.414729956803034	0.233123360922913	0.330060174193717	0.137660771400577	0.132639065405102	0.184384101402044	0.172933334045386	0.0873389728536285	0.120688006437079	0.236077503294958	0.188598498953389	0.326360492774734	0.161036797689174	0.1389422452751	0.228945898243994	0.292934865032889	0.16944330566381	0.28971416204143	0.135172113064965	0.0215238915195867	0.229360921656973	0.168887913267239	0.150624091547471	0.25791361555665	0.187961469928972	0	0.186129313506651	0.213000758337354	0.216287100199258	0.137705123653432	0.10720727564653	0.196879684646759	0.642463047573867	0.21809034985174	0.264303666741829	0.189093588208643	0.197305587597046	0.283012320173243	0.23358599112019	0.246822385092448	0.548052313081163	0.291225171924644	0.153105043339132	0.147926789604448	0.21524680192146	0.158822610756492	0.21892992333458	0.163498084819584	0.326758895500744	0.205187622592336	0.327319483212432	0.199823147015951	0.0454971537545543	0.0218513687543195	0.080922516690269	0.00986348930797759	0	0	0	0	0	0.317316770939911	0.0195365920368851	0.0351822793895171	0.0475995544681702	0	0	0.196604070816768
ing5a	0.0219836142665222	0.00516851156687046	0.0122736164882261	0	0.0309871898956971	0.0469131169074873	0.0528697711796303	0.140886495105764	0.0720475879222215	0.0057140081767457	0	0	0.0195765207041283	0	0.00637436383848892	0	0.0223076213249248	0.0237727169531731	0.00828510120428262	0.00981994155170788	0	0	0.025134210439767	0.0191822602457248	0.0584316933504733	0.0344653979863055	0	0	0	0	0	0	0.0452914069677945	0.107699289803287	0	0	0.00796648210368593	0.0423375419812726	0.0083791249389928	0.0213591882956288	0.0475280384874492	0.0322915075075317	0.00777157778572206	0	0	0.0509631681808575	0.0303982581935663	0.0407175573461737	0.0335471723954509	0	0.0989549574321335	0	0	0	0.0298900782140464	0.0337216336180867	0.00966167705457978	0.0720261405706982	0.109841884121276	0.0701260104598143	0	0.0230300831340758	0	0.0268170131361496	0.0355665986353992	0.163431387313118	0	0.00480898703497095	0.0192549860786451	0.0357838939178758	0.026246719160105	0.0154686219004749	0.0326218141617541	0.115594925399587	0	0	0.0394765218750262	0	0	0.00843075451933435	0.0537643934785275	0.0519947662872237	0.0115682899291095	0	0	0.0214445016297821	0.0176501943286396	0	0.0253599489273971	0	0	0.0421312324347113	0.0267674274674595	0.0417666535214265	0.0601420428726901	0	0.0319312885833146	0.0112833691298333	0.0466299101719773	0.017119290494193	0	0.0290033935759369	0	0	0.0578586513148378	0	0.0707923111617801	0.014942617728678	0.0283573172319997	0	0.0335026959651083	0	0.020095432362939	0.0301206042910512	0.00973205663965127	0.0717199073637038	0.0252136822749023	0.0204981314680335	0.180443645307941	0.257309213449682	0.0309317892184155	0	0	0.00423627214828986	0.0243786423585212	0	0.00638037498739876	0	0	0.0282368652199637	0.0443869933175351	0.0651148721759025	0.197529244971626	0.0204701586027889	0	0.0287077075962301	0.0224787881054291	0.00865225256069938	0.0200669914363507	0.0208441093980425	0	0	0	0.0104790382727504	0.0424637434191371	0.0110578858206942	0.0548305510269496	0.0628662750182913	0.0209355770579887	0.0392689213010743	0.0184516824244035	0.0843473415713831	0	0.155790280547544	0.014425247645439	0	0.070859167404783	0.023797767135805	0	0	0	0	0	0.0594657596156133	0	0	0	0.0173689201950321	0	0
impact	0.0754244798578657	0.0770127823223285	0.0574204592330174	0.0603281853281853	0	0	0.328531521894701	0.0634185067261929	0.157644713320402	0.0362525139966254	0.0353327502320891	0.0203914755475621	0.0472857953470777	0.106198825440991	0.115173971398461	0.0468167165187177	0.0381697004537662	0.113211552898101	0.153300344662325	0.0648173613899458	0.134041740962973	0.123289208694698	0.103991114773541	0.0329728466939397	0.211565814910417	0.0585486179709692	0.0452735276721846	0.134005447697204	0.0914897911634969	0.0497958370680211	0.145338201665743	0.139236981342244	0.181201362726834	0.0420408300541486	0.149802588037736	0.137580058376855	0.139417404700962	0.155724071269487	0.106435592341008	0.217048978847989	0.198220872058325	0.164406806066318	0.10037365058039	0.146337733740455	0.145164676608068	0.181627253463402	0.325866669149908	0.190886223959212	0.374713066020593	0.276209534511574	0.137389779639119	0.159989946838458	0.64753625055274	0.0889692145387464	0.206689896724624	0.132161856913681	0.160184505755895	0.0653138808189769	0.22033192848963	0.169858727328906	0	0.129019899416851	0.128828504854497	0.196814923916841	0.143624210399584	0	0	0.293671153965546	0.163390695385565	0.179322194987615	0.188049963886198	0.0758796842438028	0.140290424701263	0.0441793876053626	0.490256492156479	0.193381662529143	0.073127372143392	0.135201109637376	0.182261188412806	0.268971655080625	0.278575401438472	0.226649735670212	0.379979501096693	0.329034225169649	0.238754551274138	0.0877896209699568	0.18140247097342	0.163861208228035	0.195718253421917	0.0919897594873127	0.313972230659371	0.0795652302590569	0.0897465787481443	0.0737293544322693	0.131222295728312	0	0.0921614494562251	0.132915327527342	0.0801614234913649	0.156961752921348	0.0885762732188808	0.129467713469606	0.193074508894927	0	0.134910267044107	0.083133856128463	0.103043960651546	0.135196889376612	0.19395687962764	0.103564229587367	0.190280365884923	0.327327801300163	0.136909142660113	0.141780547489617	0.233913465067111	0.160814592755535	0.134186007741996	0.1388952189115	0	0	0.0736811081638668	0.237884421504982	0.210681615428063	0.111417090656987	0.144998206533901	0.0916180353121052	0.111358466972705	0.0351815367295243	0.0559597090095132	0.160476101010317	0.13259438883356	0.235599457023754	0.125278823989397	0.20359994034521	0.607065797127034	0.176469596033842	0.201189996439446	0.164573681532076	0.136952675320949	0.18718281286532	0.100114925285357	0.238499544668731	0.190236924843927	0.15224597191353	0.0968232399555978	0.103223429155219	0.18578438360576	0.146096487875222	0.149825078854674	0.0994364612939554	0.192038299220523	0.250784006922545	0.267212128994146	0	0.0633490866873471	0.0413550993345589	0	0.0423535968122399	0.0352012832613093	0	0.158826272238972	0	0	0.180298888160479	0.0189050211736237	0.0140729117558068	0	0.0337763344081262	0.0204473324338485	0.0535331905781585
HRH4 (1 of many).1	0	0	0	0.0196664568911265	0	0	0	0	0	0	0	0	0	0	0	0	0.00305432110077732	0	0	0	0	0	0.02184627215212	0	0	0	0	0	0	0.15460729746444	0	0	0	0	0	0.0498831487241138	0.0239411025579302	0.0327686101108768	0.0168786677797166	0.0388745708632971	0.0297790771480847	0.0439273356036391	0	0.0132747122042394	0.0735143093284706	0.0110269752896511	0.00570190443608165	0.0258899859265742	0	0	0	0.04084500138873	0	0	0.0115653529678172	0.0644228271841809	0.0341728004773052	0	0.0281721884155961	0.141771231860458	0	0.0644171330741991	0.0534265567984793	0.0205521203265275	0.0715944927941941	0	0	0.073262128591643	0.0356770796169709	0	0	0	0.0852475494297932	0.0290424611703646	0.192120508066679	0.0263260543860447	0	0	0	0.0515180873804309	0	0.0350897099243288	0.0623332381916799	0	0	0.0279710890823245	0.00746637517937966	0.0700742017227216	0.0229777543982879	0	0	0.0076651359184775	0	0.0120808008346987	0	0	0.00812316468728709	0	0	0.0248459673805997	0.0173843149434965	0	0	0	0	0.0066785723349491	0.00496296634513262	0	0	0	0	0.0368584781871526	0.00415424547270328	0.00701305550412648	0.00794185923689851	0.0102079356491737	0.00704432217066561	0.0317377050647225	0	0	0	0.027359781121751	0	0.0211896775635296	0.0229526968793522	0.0377458676227819	0	0.0364458050878344	0	0.0267327859167184	0.0514904531952126	0.0503735143991813	0	0	0.187928527545813	0.0620100707887387	0.0695137071362499	0.0359521122221338	0.0204504273788236	0.0172900597717366	0	0	0	0.0085045887321376	0.0287676428595528	0.013754098721419	0.0417739333833173	0	0.0564697078160916	0.014172335600907	0	0.144027147882345	0	0	0	0	0	0	0	0	0	0	0	0.0704473406128919	0	0	0	0	0	0
lmnb2	0.197849772624102	0.500142059363576	0.414561735277095	0.590732283509367	0.123450552180797	0.54251056985658	0.433266647822884	0.0286373386645109	0.171933827152804	0.0552416594791628	0.171060113003883	0.0992541250595546	0.559814921645914	0.0804039494419966	0.297092363548411	0.295441890512542	2.20892534833924	0.461386591292519	0.383808197591126	0.995620876856737	0.325153950658071	0.130518507506606	0.291132329799816	0.70732242492086	0.535903064674718	0.226477355444257	0.127070645186609	0.153967731176687	0.259999648596376	2.09918397950481	0.40692578470142	0.43523096862174	0.152991245199153	0.0345451781840291	0.4956024444975	0.118006610349339	0.214911282482666	0.133793468093035	0.152623282926656	0.108788618030628	0.130166887163804	0.176245361647323	0.167913589905522	0.124527784648413	0.252768462589108	0.142379694624875	0.161183604688031	0.116118042704783	0.101035135154961	0.121395243540692	0.0977965067103016	0.162471375946683	0.483507961399816	0.127869172557867	0.122062047283111	0.183390184049469	0.122860540515884	0.0937516577772535	0.107625801497018	0.0659552295901542	0.6148226591176	0.215610297555353	0.205518042483614	0.268726374303683	0.240357549189831	0.126897283456895	0.136563515691148	0.335459705921271	0.233120020522672	0.40559604816952	0.0445588204150928	0.170240672743639	0.269493525853029	0.0557071310739671	0.0840175287886375	0.224076829684582	0.351453573728312	0.123163658483024	0.241293418800745	0.189013704260166	0.158564885711984	0.184207682558744	0.146288816812181	0.192522313247533	0.22466680583671	0.180915613845034	0.205262253153897	0.155219867672708	0.188352237491233	0.0957666418369014	0.125946833603086	0.18671984707987	0.112072571482969	0.199168225109125	0.0716879920289903	0.0978396994364433	0.120120627594065	0.192661228504995	0.153439273208014	0.063774456972915	0.191240449117549	0.233307436417824	0.305519338183095	0.145535946693241	0.17241409386055	0.591094969027012	0.29573376841859	0.152089756123348	0.160599787060854	0.220753724819865	0.294984563183578	0.638737429132286	0.186661420793551	0.0731085304893048	0.206205278678504	0.24019856567084	0.114009113342647	0.184727290565656	0.0725086382085133	0.0703521830282394	0.0597828686211679	0.296772461065917	0.0869724036563198	0.138574084310734	0.0817212173702268	0.153397631465348	0.307117167597539	0.251546891464075	0.149498406103937	0.153487695310915	0.182653607501334	0.204190359606608	0.0275265975749068	0.163759484722595	0.171982055049318	0.210525019226078	0.176623813896965	0.206525791577456	0.140873937633799	0.121026883025344	0.77889470696979	0.298690032921971	0.0907396667838002	0.112097291989184	0.170285880370391	0.144150161624847	0.143866824389637	0.135343762594316	0.137162236030245	0.159232311842928	0.273655906499504	0.0993711028316839	0.116234104233598	0	0.149642023614344	0.226874228227918	0.070859167404783	0.361094353439969	0.315458101062173	0.106034316560632	0.280019876916727	0.179559070012055	0.49674296908403	0.317920887541855	0.19232335126438	0.177070349127331	0.27497431845784	0.206386868386183	0.193843395942244	0.269724880146829
rpl36	31.5208282609222	28.955669978443	41.0420711596127	24.0911601400105	31.654415207657	43.6078434809964	17.5572770163459	18.4477386461409	18.4151861573687	19.043087718885	22.7721273266074	7.7324255551363	32.0839039107472	14.9279068401898	34.8189381282046	28.6425596712393	42.7568517824103	44.6853644892097	30.8010644779282	44.9016027860601	18.568537657999	12.3226193226753	23.1452857140955	37.5332070108376	27.8708543178831	35.1400088029436	32.3840956039052	3.87505786038651	8.09838420427466	10.0919881893542	9.06391014414281	10.9349837229177	14.6156986468118	3.44604478826479	11.4228316279305	9.36952733835837	12.4144830104422	13.3883786903816	12.3583971157603	11.7450537942523	11.4031375858948	13.0461394335678	13.1822898758175	12.0419180194276	13.6836195733011	10.041461236098	10.1007490139506	12.2103286245463	10.93415047309	9.66068346243298	9.03278500589944	9.32867631707242	23.890425663382	8.35457617807584	12.1792149729484	12.0371544527171	12.0588695209718	11.517990884096	13.1189190370355	9.01929326455486	29.4482561060525	11.8200205880463	12.2120024255435	11.0638936374823	9.48568810846083	8.41391804860732	9.06439206655168	9.0577743505531	12.0747186318087	11.4050796654969	12.0077136934237	6.89060275181393	11.3735480993884	9.91748451214992	12.3544731307135	12.3243522730421	12.4805600560006	14.0322700931931	11.7704243779615	11.6240738701383	14.2113865223312	12.0025373952247	13.363360543422	12.7919128476149	12.0675661290721	8.9280831866379	14.1018914501771	9.00302521443926	13.5911954950685	11.82106643344	20.0715241143683	10.37315359023	10.2557895642514	11.8524985125084	12.2064432462616	12.2970764302914	16.550597534961	16.7957032621801	15.3858948438033	14.1760668076827	16.5321394589436	14.2777438035445	21.3366641488409	13.7488941560508	15.6425818430928	29.5780517470391	8.69245671410501	10.7299870046601	12.1208404200852	13.9324021967238	7.42601892063348	9.97594855058808	13.2477811727236	12.6822207620268	13.6777748898631	9.43348971756201	12.7799929681204	9.79248753624704	10.714120148127	6.13789351524423	14.367554575416	13.8773292893021	10.1707929167496	11.4285835023919	9.06541272103	10.1710804300432	10.9970742507643	10.1599544539321	34.0397306559229	12.7805740038617	10.6644634511806	10.844255647848	10.7603899865247	11.1767378631765	13.6404296591232	12.6340409146808	12.8656830671845	15.3554924264991	12.7012088015031	11.2257816769589	29.243909696775	14.8782649760393	14.0114420153418	13.9104568766059	11.821789463449	14.4755428588602	12.8670960212037	12.8358310982911	13.544567685424	11.1037648832871	13.8189206430934	14.2812435864334	15.5815119997122	12.1632355952816	47.9831696942856	41.2794254821759	28.7897564823292	69.013162107223	90.5661042720472	50.26509872128	70.4393792867045	90.9340602522252	50.2456997105647	32.9707670942415	22.0299176623737	35.1371910538651	17.6395788972685	35.8537169619784	37.4128891197196	19.9302516509347
lonp1	0.0688747818463597	0.0691251940730932	0.0491638163770819	0.0700798697844081	0.0262449281676316	0.062125306743702	0	0	0	0.0191937916888378	0	0.0500312695434647	0.0716835600923284	0	0.003998884363476	0.0506264462466117	0.0527705135087651	0.0220297483267187	0.0519705862025076	0.00489949182470794	0.120048864240962	0.0670619329215248	0.00988435306909163	0.0271308095910193	0	0.0219241752598778	0.105612662738743	0.0754703225463709	0.0411746330119585	0	0.0284268576951504	0	0.0167576607646185	0	0	0.0457140767356492	0.0605927435520082	0.0606177880551485	0.0428131480286611	0.0788939378799376	0.0366448476797423	0.0729411901519912	0.0252192818796537	0.0255686467026673	0.0330130198562204	0.0336702907896861	0.0690501562969515	0.0361736231982678	0.073196064807886	0.0560965997360596	0.0138416734029477	0.0255369788221835	0.0268263370246373	0.05000500050005	0.0429852104273573	0.116185743750716	0.0680503252065437	0.027847112426934	0	0	0	0.0293233245948887	0.0641125231272954	0.0233602455373433	0.107450067483308	0.0742511888110214	0.136280629071384	0.0503704146802602	0.0274060826213466	0.0369590124551872	0.0513996406931612	0.0872835224156587	0.0923612938349801	0.0126320044464656	0.0751920016633935	0.049971082308107	0	0.113092823398016	0.0221938141401229	0.0683882851790493	0.0444318125687302	0.0774499076801889	0.0119814431408634	0.0665969514466452	0.0151822477014077	0.0238424490963712	0	0	0.0562588153055334	0.0332270069112174	0.177953253716307	0.06598356103731	0.0237471665056821	0.0718229520793231	0.0154819793926658	0	0.0545037722653263	0.0714306723453888	0.0540142414886609	0.0808364431630585	0.0595330211238191	0.0634798716788822	0	0.200778746433446	0.0423935392246222	0.0155483758824928	0.0385309077686319	0.0194433340045122	0.0730376172926595	0.025306455104702	0.105230378058822	0.111702789711315	0.0405632421425596	0.0522669593979809	0.0235562784005214	0.12677574496946	0.110622011497756	0.0413761491461988	0	0.0877547256782535	0.0274675470931095	0	0	0.0433589882500233	0.0590341324765852	0.0645452272768776	0.0647793275654448	0.119635507713448	0.132100396301189	0.0358232629410367	0.0657787780005026	0	0	0	0.0134941840066931	0.0369026587436466	0.113288660638581	0.0792452533671099	0.0221690901516613	0.0616277854617964	0	0	0.0530963113992471	0.0396856959026575	0.0501821614663944	0.0486845551945364	0.0644304379729558	0.039168109980689	0.0453085321900993	0.0348772590883165	0.0106403806702589	0.0816484905853835	0.0718493336773455	0	0.125264295917341	0	0	0.04093477027061	0.0985643034812352	0.0729306866753837	0	0	0.235782325756861	0.0684631394457224	0.156374468213741	0.215319156057515	0.026445231924684	0.0288277514485539	0.149727012126392	0.0694290979875201
ftsj3	0.015375295537185	0.0140192775390913	0.016992961603088	0	0.036036036036036	0	0	0	0	0.0201127637318026	0.012468361532611	0	0	0	0.0372632908164148	0.0684315978534188	0.103573208261388	0.0724297701810318	0.0389110722449318	0.0528854155462667	0.0076740585149134	0.0177419798373354	0.0399160433431614	0.0808461268430695	0	0.0647827098983156	0.0352131836138245	0.0350351051753857	0.0467263502985709	0.0521811730327698	0	0.1578731331502	0.0925897885944424	0.0205193867165698	0.11583798046633	0.203792182569847	0.0330683269800641	0.0182683859180736	0.0195244073973303	0.0224134690085055	0.0317750923783842	0.0434624090895611	0.0243660679794423	0	0	0.0294159520867141	0.0250515173756525	0	0.010095034656254	0	0.0253959224306945	0	0	0.0278930691301825	0.0470535643916683	0.0745071951236299	0.0167725849269678	0.0107172520965624	0	0.0280090076968753	0.347222222222222	0.018737613766761	0.0220718885647741	0.0179379171517553	0.127803679093119	0.0207535187591056	0	0.0164622530959845	0	0.0281721884155961	0.0471609130352764	0	0.0109567471856886	0	0	0.0316233858142228	0	0.0249079650690698	0	0.0280191120932151	0.0348244379151403	0.0320306694403287	0	0.0428521228199584	0	0	0.0428101673761841	0.0114105232409537	0.0222502933368032	0	0	0.0191304596862312	0.0073875704127805	0.028391894347425	0.0202253270454815	0	0.0194357537798501	0.0111372936558886	0.0237958828175414	0.0199990333172752	0.00952192347339306	0.0185131031887249	0	0	0	0.0926420056944496	0.0297988236946518	0.0562382186167808	0.00639851759144441	0.0300591003393564	0.0152852611869005	0	0.0266753346469168	0.0197727942778304	0.0174568565411241	0.0424355006756282	0.0469922946456326	0.0213251444778538	0	0	0	0.0140676654709151	0	0.0194924715017985	0.0121561750526108	0.0136837092704394	0.0167340491043937	0.0417780748663102	0.0754147812971342	0.0181346091766503	0.0425029542573467	0	0	0	0.0399134452063664	0.0240390244147715	0.0207901368208598	0.0423469785685589	0.05955527619723	0	0.148204164992346	0.0364750510650715	0	0	0.0238263921283973	0	0.0107182142308669	0.0318531666455253	0.0157700399685815	0.0900429755343796	0	0.0530674918368822	0.0313189996711505	0.0632111251580278	0.0171627561326818	0.0692679992250063	0	0.0536470927848225	0	0.0676773145641581	0.0745017916247609	0	0	0	0.0780805765197819	0.0388832724162065	0	0.061990199951872	0.0534654672639515	0.0240477106579454
lim2.2	0.0152063501718318	0.0119522693473792	0.0133806473021939	0.0261069340016708	0	0	0	0.00680202700404721	0.0242622854751561	0.00727484504757724	0	0.0123145733123493	0.0226820118037189	0	0.0508709970488724	0.110021263718014	0.450053064625866	0.0743126145249729	0.269125050854589	0.0858960729897392	0.103477917946258	0.0505631392912021	0.103029537879711	0.229807197489882	0.163847525247385	0.0920543326496065	0.108929429274768	0.668397191712302	0.782292519960936	1.46920398099499	0.182058368356149	1.16322487412549	4.47919550790797	7.48582033341305	3.26453838031117	10.0589308441751	0.0627965317838685	0.0789520397180943	0.127178142988083	0.0545027454024709	0.0541383032348909	0.114766049738566	0.156380160217131	0.100805570477459	0.182932232507714	0.0789487743326308	0.0556007017977286	0.0556655974190566	0.0822093172820501	0.0932636435556478	0.131267963792455	0.054088553780249	0	0.0658660634845365	0.133732117152023	0.0574739235369757	0.107076526949384	0.0498938059836148	0.120960537902989	0.274952449986322	0	0.045970464076622	0.0507453379676599	0.107086073671404	0.0368485963245954	0.15514627139191	0	0.032483107862105	0.185989390751761	0.090826030487388	0.0634039497491549	0.154807210123985	0.141202148022872	0.121793397989315	0	0.0184379379010251	0.128929371017244	0.0863417318777081	0.533677814118928	0.0791890197596999	0.0160721600934348	0.0447815803161211	0.0497656724017037	0.0255918106206014	0.0330122343340442	0.181239120531757	0.107526020491758	0.20770404867405	0.0577189218566182	0	0	0.00632263894860559	0.0326769515671668	0.0127191435656521	0.0491067718786483	0	0.0729405241129158	0.0287405649653839	0.0984816694620284	0.0708686992629662	0.0733388239873131	0.0956965128861681	0	1.53489501353862	0.0354811240420096	0.0611361574721995	0.0557982277809217	0.0081323226482746	0.0329957855244111	0	0	0.252025725067357	0.0469339924912398	0.115227002186097	0.0644124481318365	0.0292880365929029	0.0270761197061494	0.0695453306792084	0.0521300331547011	0.181871059599902	0	0.0598981731057203	0	0.0143644682983936	0.0363922034022896	0.0515756575947379	0.0257946766794514	0	0	0.12801958442806	0.0747053906493102	0.101445347173626	0.0508890313781767	0	0.0754223078587076	0.0656426108332443	0.124391797965094	0.0794002799184946	0.0472782565381476	0.146400149985254	0.107434853489527	0.0536250536250536	0.0591103886508054	0.0412228731865603	0.0483878679872423	0.0627411012322244	0.039377344582498	0.0470738012906832	0.061538711661251	0.0112908233832952	0.0771493163977982	0.0539383409737608	0.0333216707485713	0	0	0	0	0.0425923401935396	0.0397238398652567	0	0	0	0	0.0464640832636372	0.0259268861809697	0	0.0234162424424077	0	0.00427238322935777	0
CU929402.2	0	0.00542226278074782	0	0.0298115907464822	0	0.062125306743702	0	0	0.0121158370953007	0.00967591287976769	0.0856088280419743	0.0203863623390497	0	0	0.0112816223978898	0.0244424739936504	0.0447874497656195	0.00964441988332181	0.00945901553701631	0.004003324360549	0.0173105798212713	0.0196952986577089	0	0.0112657015715654	0	0	0	0.115013110322743	0.0748665941878789	0	0.0522916830078176	0	0.222918396668239	0.477161864943396	0.21264991829459	0.603176902956267	0.0129585624260654	0.00804514403601568	0.0381053971251209	0.00368514558351885	0.00857327554425471	0	0.00994930827434223	0	0	0	0	0.00320129076043461	0	0	0	0	0	0	0.00321661730231313	0.00786263523120196	0.0111100865142437	0	0	0.028707914197786	0	0.0104169379410922	0.00471437710585332	0.00855591547439984	0	0	0	0	0	0.0281721884155961	0	0.0242336120198716	0.0291656239472122	0	0	0	0.0463160234914871	0.0244379276637341	0.171284798845208	0	0	0.0122282874527988	0	0	0	0.0390716574197078	0	0	0.00481261598404521	0	0	0.020319519274996	0.0134869951649122	0	0	0	0.0106765904060929	0.00511194129037667	0.00839820950173423	0.0283455301049357	0.00584941043792196	0	0	0	0	0.00799347214676092	0	0	0.00876351224043572	0.0410863223632853	0	0	0	0	0.00958018664119614	0	0	0	0.0656452269355495	0	0	0.0315507177788295	0	0.0189982236660872	0.00592609449039143	0	0	0	0	0.00711400750497765	0.0180251587077077	0	0	0	0.0331389183457052	0.030235920483192	0.0285161179342958	0.0339228104739038	0	0.0178408630695919	0	0	0.0573832108201782	0	0	0.00678823356129121	0.00325884907878854	0	0.0266460888576949	0.00914754068368719	0	0	0	0	0	0	0	0	0	0	0	0	0	0	0	0	0	0	0	0.0562303193882141
CU929402.1	0	0	0	0	0	0	0	0	0	0	0	0	0	0	0.0028395151471096	0	0	0.00742864231904385	0	0	0	0	0	0	0	0	0	0	0	0	0	0	0	0	0	0	0.00250753262801456	0	0	0.0100651719886264	0	0	0	0	0	0	0	0	0	0	0	0	0	0	0	0	0	0	0	0	0	0	0	0	0	0	0	0	0	0	0.0426912568306011	0	0	0	0	0	0	0	0	0	0	0.0112157540968346	0	0	0	0	0.0241304589130676	0.0505878305914729	0	0	0	0	0	0	0	0	0.00203951852678235	0.00375874566146782	0	0	0	0	0	0	0	0	0	0	0	0	0.0127806960367062	0	0	0	0	0	0	0	0	0	0	0	0	0	0	0	0	0	0	0	0	0	0	0	0	0	0	0	0	0	0	0	0	0	0	0	0	0	0	0	0	0	0	0	0	0	0	0.0681548839536755	0	0	0	0	0.246755169520802	0	0.0245941957697983	0.0618975343309327	0	0	0	0
si:ch1073-178p5.3	0	0	0	0	0	0	0	0	0	0	0	0	0	0	0	0	0	0	0	0	0	0	0	0	0	0	0	0	0	0	0	0	0	0	0	0	0	0	0	0	0	0	0	0	0	0	0	0	0	0	0	0	0	0	0	0	0	0	0	0	0	0	0	0	0	0	0	0	0	0	0	0	0	0	0	0	0	0	0	0	0	0	0	0	0	0	0	0	0	0	0	0	0	0	0	0	0	0	0	0	0	0	0	0	0	0	0	0	0	0	0	0	0	0	0	0	0	0	0	0	0	0	0	0	0	0	0	0	0	0	0	0	0	0	0.0294568163072935	0	0	0	0	0	0	0	0	0	0	0	0	0	0	0	0	0	0	0	0	0	0	0	0	0	0	0	0	0	0	0	0	0	0	0
gpr35.1	0.0763745145775989	0.0453169110769571	0.0684252293256749	0.0705819794101961	0.0261383240106644	0	0	0	0	0.00950353983555208	0	0.0210242598934911	0	0	0	0	0	0	0	0	0	0	0.0129388918050428	0	0	0	0	0	0.0101194090265129	0	0	0	0	0	0	0.0288203540868703	0.00482458148301785	0	0	0	0	0	0	0	0	0	0	0.00835046570547239	0	0	0	0	0	0	0	0.00490696396325665	0	0	0	0	0	0.0213515533255044	0	0	0.0120448840559461	0	0	0	0	0	0	0	0	0	0	0	0	0	0	0	0	0	0	0	0	0	0	0	0	0	0.0555938535435522	0.0212236563583886	0.0110789898109678	0.0527566331549296	0	0	0	0	0.0115484487685884	0.0275908497705821	0	0	0	0	0	0	0.0033999774241499	0	0	0	0	0	0.00980384467572803	0.00515874489800129	0	0	0	0	0	0	0	0	0	0	0.00560312609611154	0	0	0	0	0	0	0	0	0.0248020178921757	0.0134816312773846	0.00722312361097728	0	0.00671357215747355	0.0263115657749677	0	0	0	0	0	0	0	0	0	0	0	0	0	0	0	0	0	0	0	0	0	0	0	0	0	0	0	0	0	0	0
si:zfos-943e10.1	0.0161257982230652	0.0376137159966152	0.100170233490276	0.159891279359756	0.068586719406036	0	0	0	0	0.0115413694860246	0.195727879059266	0	0	0.0804039494419966	0.148484557776589	0.195253096989071	0.112380225460402	0.0962385034193224	0.109240473327313	0.071995631718756	0.163541193886501	0.105054095264913	0.162382313643713	0.256623224103781	0.0205949468238473	0.0034798040870299	0.086529377721552	0.143049481827161	0.29635833366903	0.290625076644388	0.232271751386116	0	0.145171128069827	0.123372812633376	0.621764158834693	0.400761842913996	0.0843489793385756	0.102636620750295	0.0813009709059344	0.114442336992184	0.0941247193448752	0.0595702908781262	0.127254877663137	0.0887586865141942	0.0142532982132065	0.0631783131209735	0.0478990083574191	0.129127126902151	0.110250324335988	0.0525376628019245	0.0495817798489702	0.0255369788221835	0.110943382084438	0.0647363592072521	0.113814551673175	0.12341735734693	0.0843628945397207	0.0789424825317992	0.116128234963554	0.0357000057120009	0.398709242796715	0.168940207237588	0.13274951622181	0.150205811759129	0.124375477172101	0.0732461216178603	0	0.135891930936336	0.146276270080038	0.0760568116272418	0.0306421106786292	0.133087406702701	0.0998885282257427	0.181267984898409	0.0417083750417084	0.104344046876149	0.111622441947435	0.0864414488002697	0.0521753866077355	0.0532056080521131	0.0618112097252164	0.0387452862264148	0.0682154392957178	0.0378293342529842	0.0343174432132109	0.0175923775746445	0.0105541788215626	0	0.0695893864124885	0	0.169509716456706	0.471748281249403	0.432922087075532	0.482418188513049	0.175867243142486	0.988025239033411	0.0899903800367895	0.11618303726291	0.094917804083357	0.111858928641058	0.102381173255619	0.191297945664123	0.146745277569311	0.189081849283821	0	0.174790465678837	0.101995870439946	0.0644189713804738	0.101656156557103	0.0337283905295899	0.0823357457608385	0.0580600201264059	0.0805514460767263	0.125738509369265	0.143099701600498	0.107123735332762	0.117328467387895	0.0538056649672365	0.12155985607313	0.187794605692919	0.0770392283750886	0	0	0.177414968328096	0.10142496540109	0.105971642773551	0.2309908817217	0.179300969644579	0.152647265802873	0.0903121519136394	0.117448110598034	0.0922395194001255	0.153479955803583	0.0164858172514186	0.014502421904458	0.0908617270106394	0.0656214972450301	0.094648786214539	0.0747237312592867	0.161126261836843	0.0672314105149926	0.185042391371618	0.109992165516316	0.162493794757069	0.0999184867101706	0.0592369425708222	0.130664432169416	0.0982482972921827	0.0328106602484068	0.0194641518982414	0.160802796875317	0.035333691381406	0.13002736512704	0	0.104810067893241	0.102125125877815	0	0.0421046174406083	0	0.136463410457219	0.249505916626931	0	0.410650960245178	0	0.0747791236969793	0.0396820672769769	0.196444584484834	0.0792881439325706	0.0647436437408127	0.177261092939309
gipc3	0	0	0	0.0370480142264375	0	0	0	0	0.0344019974273034	0	0.0605358114689542	0	0.0292305353864861	0	0.00259250041480007	0.0433017548148839	0.0107449489775009	0.0119351857784925	0.00996543555391829	0	0.0514521133064834	0.108630430482247	0.0173728485214152	0	0.0156331096756442	0.0206185344603199	0.0515873937820244	0.019190469245354	0.0192050639912732	0	0	0.157604412923562	0.0628751196465493	0	0.114861272669393	0.0836372152152822	0.0175429424171409	0.0242313799247127	0.018244869680631	0.0203444862590517	0.0325829449094897	0.0170987489322415	0.0591799352944085	0	0	0.0185030726400831	0.00928038578454525	0.0135839262719822	0.0262479647651545	0.0632665740233768	0	0	0.0281379434539888	0	0.0107759950688297	0.0128250360324501	0.02651503668885	0.0316105579263474	0	0	0	0.0100231116859971	0	0.0298595907010889	0.068248671632178	0.0637320196039692	0.143410296859315	0.0590041150458017	0	0	0.0369713102632357	0.0697058413495051	0.0325821956917902	0	0.0296024392409935	0.0300577590931499	0.0288343982837766	0.0249672232887303	0	0.00833572985566684	0	0.0124590098575686	0	0	0	0	0	0	0	0	0	0.0304789301701793	0.0139991970445912	0.0165711998082818	0.00860751125862473	0	0.0201938503896151	0.0285455063595283	0.0335916971916853	0.0290408204359623	0.0430583316150189	0.0291109541516944	0	0	0	0.00798700992705464	0	0.0111965407167801	0.0103171065880916	0	0.0264355695859755	0	0.0389574987304065	0.012531328320802	0.00461302913174027	0.0237973984683994	0.0249562115042196	0.0590761420081509	0.1480998785581	0	0	0	0	0.0159094256730979	0.00557018037358086	0.00679318290509108	0.0651052639048677	0	0	0.0225496505761275	0.00385266484974992	0	0	0.0504585203101235	0	0.00664094321007372	0.0288005225654981	0.0326434948529811	0	0.0127825584546398	0.101948507416001	0.0511456628477905	0.0478070888351325	0.0357587865482452	0	0.0202624584659436	0.0258510521796041	0.0121492658806092	0.0150615224386296	0	0.0132386505049221	0	0	0	0	0.0264444722017628	0	0	0	0	0.0967342516638291	0	0	0.0464640832636372	0	0	0.0935191246609932	0	0	0
tbxa2r	0	0	0	0	0	0	0	0	0	0	0	0	0	0	0	0	0	0	0	0	0	0	0	0	0	0	0	0	0	0	0	0	0	0	0	0	0	0	0	0	0	0	0	0	0	0	0	0	0	0	0	0	0	0	0	0	0	0	0	0	0	0	0	0	0	0	0	0	0	0	0	0	0	0	0	0	0	0	0	0	0	0	0	0	0	0	0	0	0	0	0	0	0	0	0	0	0	0	0	0	0	0	0	0	0	0	0	0	0	0	0	0	0	0	0	0	0	0	0	0	0	0	0	0	0	0	0	0	0	0	0	0	0	0	0	0	0	0	0	0	0	0	0	0	0	0	0	0	0	0	0	0	0	0	0	0	0	0	0	0	0	0	0	0	0	0	0	0	0	0
arl11l	0	0	0	0	0	0	0	0	0	0	0	0	0	0	0	0	0	0	0	0	0	0	0	0	0	0	0.013834243626564	0	0	0	0	0	0	0	0	0	0.00357095155129784	0.0067509677897227	0	0	0	0	0	0	0	0	0	0	0	0	0	0	0	0	0	0	0	0	0	0	0	0	0	0	0	0	0	0	0	0	0	0	0	0	0	0	0	0	0	0	0	0	0	0	0	0	0	0	0	0	0	0	0	0	0	0	0.00160734337322867	0	0	0	0	0	0	0	0	0	0	0	0	0	0.00993053590136992	0	0	0	0	0	0	0	0	0	0	0	0	0	0.00494319771505629	0	0	0	0	0	0	0	0	0	0	0.0032122713906758	0	0.00475151478291279	0	0	0	0	0	0	0	0	0	0	0	0	0	0	0	0	0	0	0	0	0	0	0	0.138473468483439	0	0	0.0275846849828975	0	0	0	0	0
si:ch1073-365n21.1	0	0	0	0	0	0	0	0	0	0	0	0	0	0	0	0	0	0	0	0	0	0	0	0	0	0	0	0	0	0	0	0	0	0	0	0	0.00365273853113156	0	0.00732909766426713	0	0	0	0	0	0	0	0	0	0.0101316506687903	0	0	0	0	0	0	0	0.0172256386405526	0	0	0	0	0	0	0	0	0	0	0	0	0	0	0	0	0	0	0	0	0	0	0	0	0	0	0	0	0	0	0	0	0	0	0	0	0.00810479828372792	0	0	0	0	0	0	0	0	0	0	0	0	0	0	0	0	0	0	0	0	0	0	0	0	0	0	0	0	0	0	0.00650127424975295	0	0	0	0	0	0	0	0	0	0	0	0.00230720105134538	0	0	0	0	0	0	0	0	0	0	0	0	0	0	0	0	0	0	0	0	0	0	0	0	0	0	0	0	0	0	0	0	0
ptprsa	0	0.0316232907366021	0.00631511674756331	0.0248756218905473	0	0	0	0	0.0283741069249845	0.00286455386721933	0	0.0123145733123493	0	0.106198825440991	0.0153901216250604	0.026877550428865	0.0358548791216877	0.00545172146282771	0.0375276187868973	0.0409104698988495	0.0932032464391864	0.0595225624752545	0.0732840144246818	0.00792148226776194	0	0.0348510947386019	0.0887274564800096	0.123644853805103	0.0399689784931115	0.223860729944338	0	0	0.0715358622387074	0.0851208716377256	0.113895216400911	0.205337985206922	0.109657770599541	0.0771116476501647	0.0614342737908886	0.131503202209477	0.0897477952603957	0.0640820971552144	0.123053617819052	0.0366075089322322	0.0371630784497137	0.0167939640225067	0.00780749950303682	0.0665039055780473	0.0569490964876369	0.0220682349825661	0	0	0.0292274597830153	0.0471094352728282	0.0735527494280791	0.0439904176908342	0.0497108784589163	0.0562272976066079	0.123808093879662	0	0	0.0804010418548215	0.117074877280366	0.113660540358673	0.0663862426138734	0	0	0.0830016411394035	0.121322910939432	0.0463934985838121	0.0219182886200245	0.112487396540926	0.0437911194052015	0.0155304583348864	0.0289492577410315	0	0.0227443309755044	0.092906597215532	0	0.0104419347656125	0.012269803155548	0	0	0	0	0.0703096177014132	0.072934500787236	0.0454907654621189	0.0321817981567854	0.0961723408347759	0.195192582633215	0.109665160391401	0.177120497387193	0.175650894762683	0.124606363288774	0.0451850780798149	0.033270591681081	0.00695834658241208	0.0384522489702254	0.0839364989892717	0.0224870800324265	0.0519336153008517	0.109573026277542	0.49131410524077	0	0.0468759165408134	0.0668144391582367	0.0255279055025728	0.0878497710216327	0.0409601647381394	0.120676886176389	0.0460801083020688	0.125446858690266	0.111935913194363	0.0608508033465863	0.288142252357807	0.165218631834727	0.0597663427599074	0	0	0.259013127436089	0	0	0.216249042577225	0.261092792036693	0.315833515030533	0.00763504485588853	0.0791248288928898	0.211401770237404	0.0529314960636041	0.147026813743543	0.193022202643864	0	0.131758527589385	0.086603420081812	0.0755894909602613	0.0632499681248064	0.0524870180866325	0.0408081952982705	0.0304730649320005	0	0.0753377512106016	0.0931000837382906	0.107592397697108	0.0972966298712607	0.0209806414270909	0.103205305304125	0.0833714787562205	0.0612979118086557	0.0499807125408302	0.0900372656425537	0.0261020276055044	0.188604074758264	0.0705218617771509	0	0	0	0	0	0	0	0	0	0.105267590214325	0.042298181171825	0.0246827038421097	0	0.0109125035465637	0.00427238322935777	0
si:ch73-248e17.1	0	0	0	0	0	0	0	0	0	0.0117176285863267	0	0	0	0	0	0	0	0	0.00420641200207124	0.015839701469261	0	0	0	0	0	0	0	0	0	0	0	0	0	0	0	0	0	0	0	0	0	0	0	0	0	0	0	0	0	0	0	0	0	0	0	0	0	0	0	0	0	0	0	0	0	0	0	0	0	0	0	0	0	0	0	0	0	0	0	0	0	0	0	0	0	0	0	0	0	0	0	0	0	0	0	0	0	0	0	0	0	0	0	0	0	0	0	0	0	0	0	0	0	0	0	0	0	0	0	0	0	0	0	0	0.00617870927998883	0	0	0	0	0	0	0	0	0	0	0	0	0	0	0	0	0	0	0	0	0	0	0	0	0	0	0	0	0	0	0	0	0	0	0	0	0	0	0	0	0	0	0	0	0
si:ch1073-159l14.1	0	0	0	0	0	0	0	0	0	0	0	0	0	0	0	0	0	0	0	0	0.00364509728946921	0	0	0	0	0	0	0	0	0	0	0	0	0	0	0	0	0	0	0	0	0	0.00527683600912893	0	0	0	0	0	0	0	0	0	0	0	0	0	0	0	0	0	0	0	0	0	0	0	0	0	0	0	0	0	0	0	0	0	0	0	0	0	0	0	0	0	0	0	0	0	0	0	0	0	0	0	0	0	0	0.00434658258637312	0	0	0	0	0	0	0	0	0	0.0212343980260504	0	0	0	0	0	0	0	0	0	0	0	0	0	0	0	0	0	0	0	0	0	0	0	0	0	0	0	0	0	0	0	0	0	0	0	0	0	0.00303564576685269	0	0	0	0	0	0	0	0	0	0	0	0	0	0	0	0	0	0	0	0	0	0	0	0
kdm4b	0.405973478724294	0.456133605410573	0.261912112048215	0.372078586108485	0.317799081218862	0.106892903244218	0.449490653810468	0.109222775156985	0.536318974107973	0.0867012230158186	0.238780299932941	0.0100062539086929	0.212806910332824	0.320516150913973	0.473554081097653	0.388480005997119	0.292592725460636	0.514793167492309	0.395223461614222	0.607228760613702	0.548926066761047	0.412696847041629	0.417132600469137	0.561940415564869	0.645950446385097	0.344051272339048	0.441481410053464	0.506849325107826	0.563343911747476	0.307680375126519	0.564278142454511	1.19836403738792	0.340499385788316	0.213978470650966	0.653988668842403	0.459706132921503	0.511453448358735	0.459669925438329	0.371006488473581	0.320860652406859	0.563556969400958	0.279246294497906	0.504171570807698	0.279804709522956	0.481530602523217	0.509861436346859	0.638379781755436	0.497038037427661	0.41566192534173	0.757308819340187	0.675416968721436	0.190460552466974	0.807852774367832	0.147711092374075	0.527120936094019	0.356930482293393	0.424680297834604	0.507212447016728	0.290856531858185	0.251179669155993	0.94314324755211	0.47950892593667	0.443348689963754	0.393459450194111	0.413017463472519	0.46460096262737	0.532920431320559	0.435609093742777	0.382391753584897	0.427154152195304	0.261843165913676	0.316864525283827	0.492334093337728	0.564791625519293	0.4895680505299	0.435271575531387	0.544031711458745	0.307032270169714	0.461529451079486	0.549851719546433	0.752545961026196	0.515419797316628	0.612671378851801	0.71797839039237	0.687405149666796	0.59768367809375	0.767011066066231	0.680554936963633	0.623226788350071	0.665286017435987	0.817323324473912	0.581774143201529	0.597065052857813	0.493724133990934	0.476726786691661	0.432152659142173	0.474209162935934	0.40150592761619	0.444713366295467	0.412920431253114	0.317720963635305	0.463347847102223	0.551374760199445	0.489845263472732	0.447913403027071	0.742481618728447	0.57329218097502	0.688094176767908	0.447093685611029	0.893781502229028	0.544217449349916	0.409367518025217	0.481122818009029	0.40820203661359	0.42513309683492	0.643246333017177	0.566244666406629	0.552586956322735	0.628606447966172	0.511599448713514	0.55038752984853	0.124012672903573	0.291877240450211	0.480121602032616	0.247464234871834	0.545616285952822	0.370543379669067	0.234817337887899	0.443301265424103	0.518338365500513	0.479377626914596	0.533213876165425	0.772142287919753	0.442112799039377	0.473192500958793	0.447379000496585	0.456006623725403	0.372878649280041	0.446948302036933	0.505389069547966	1.01726718020144	0.477258600195997	0.264030977343663	0.375257041922588	0.339665421817109	0.28620205475308	0.490598245470829	0.457913923531316	0.344703411108004	0.460282986254298	0.71031959977651	0.533616648405304	0.47983303704889	0.251890649841951	0.405908930575372	0.339689266882666	0.309679907027888	0.203566229475305	0.247266574938258	0.164739524859585	0.22984528790926	0.398558716388989	0.240533920716731	0.671881362062194	0.227868293010826	0.41000826495361	0.691559199130949	0.218796235471893	0.168178575158603	0.594429242194188
uhrf1	0.024704167593073	0.0101248906349844	0.102241191136471	0	0.0225225225225225	0	0.0955529650085042	0.0201326743237938	0	0	0	0	0	0	0.0816683568585555	0.0911500609989807	0.873606030588684	0.0840455580363504	0.107391783817303	0.0869563042806425	0.0625201837943308	0.00788189972121595	0.106632703407664	0.184709821030627	0.0292452388751111	0.030359715999651	0.00976715111736209	0.00884295269727743	0.0457019645006277	0.694061540349908	0	0	0.00518811051090437	0	0	0	0.00611400105036971	0	0.00230848624938623	0.00403517380300604	0.00879150535352992	0.00297175407189743	0	0	0	0.00570828060309126	0	0.00680632334664196	0	0	0.0603791812583021	0	0	0	0.00652237435298046	0.0144096646104507	0	0	0	0	0	0	0.00574040949785194	0	0.00809774299707186	0	0	0	0	0	0	0	0	0	0.0376840867638414	0	0.0715932358710749	0	0.0486305633364457	0.00488709825608786	0.0108668366964382	0	0.0135547639573404	0	0	0	0.0102337595353054	0	0.00862395810757416	0	0	0.0214065587364861	0.00584988607346872	0.00905293390733903	0	0	0	0	0.012705902304775	0.00822031766595588	0	0.0502602470360363	0	0	0	0.0338983388385871	0.0123105029047052	0	0	0	0	0	0	0.0064938775722249	0.00736190537890255	0.0286145957329915	0	0	0	0	0	0	0	0.00499258102459745	0	0.0120332888903864	0	0	0	0	0.01793620233689	0	0	0.0103082050219513	0	0	0.00856202772817431	0.00504333231121798	0	0	0	0.0543714658547194	0	0.0197989221466783	0.00649438365701341	0	0.00426357778982949	0	0.00808377376427392	0	0.0152502257033404	0	0	0	0.107738071538576	0.207701316270898	0.0971581248481904	0.10622216379611	0	0.0299472927647341	0.0574174767315676	0	0	0	0	0.0502421136993866	0	0.0307302647934726	0.0810095275497777	0.030421027013872
ticam1	0.127221279320519	0.102080059565472	0.10748430816151	0.0728405608043756	0.0345741924945484	0.296209367587561	0	0.0280817789335509	0.0764222530259924	0.0797095807036998	0.192763428100835	0	0.253765588797518	0.106198825440991	0.0893277974008201	0.111431063704801	0.0578415175470574	0.10679105418018	0.0463156187802106	0.043529500650093	0.0773178597572524	0.0900938382658727	0.13144760878588	0.038219921898121	0.10978597859897	0.0872086295652044	0.0553958638933754	0.156033912369824	0.102975602185577	0.0963391136801541	0.0893016610108948	0	0.074987633248121	0	0.21360095648931	0.140571685081184	0.0568441357334213	0.028938543508539	0.0484761572106097	0.0473711072065011	0.0634947214295789	0.0923394810262163	0.04670340512931	0.0446047304598475	0.0305358429724811	0.0674579543749807	0.0562841523514831	0.0229702140874008	0.00762154458222503	0.00743053563759197	0.103024804179464	0.0760551704206231	0	0.236928719374745	0.0544032552693261	0.100334378563923	0.030894275629271	0.0852558396964496	0.0746380056724884	0.0557618744911729	0	0.0316710235717094	0.0463939163495505	0.0434523204213575	0.0524858086009623	0.067864441426526	0	0.0275926333390138	0.130484135122869	0.0213714029257451	0.0582387746066227	0	0.00447944383225379	0.0319995992635149	0	0.105100106012296	0.0755937892142781	0.070110448154631	0.0642222929698631	0.0662425962710488	0.0857744467027565	0.054912336834478	0.110256907765335	0.109096757019224	0	0.0765194669154438	0.0343577406786675	0.0806146752652004	0.0671366744208867	0.112327892326228	0.0688801522333771	0.0381671325141747	0.0267181697922552	0.0218005427090824	0.0527932453927745	0.25001695705336	0.0268481329793012	0.0340976709278884	0.0361775364129326	0.0519359184343327	0.046721847735975	0.10876898877663	0.0153774234819408	0	0.122493379636237	0.0491302775077131	0.0509647600367554	0.0831837768869495	0.111413230416481	0.0532635426730026	0.0700162302015635	0.154847345605269	0.047650900263706	0.0446228591504688	0.0769326336047031	0.0883963288246301	0.0226636287463562	0.0154883875814108	0	0.219671777148462	0.0634340666311436	0.20768095065144	0.0577997930767408	0.0343894059003016	0.0454301093468871	0.100189860524595	0.0423919326050494	0.0351395038302059	0	0.0449149878903806	0.0642678143037413	0	0.26066498631125	0.0924610772989112	0.106301110236917	0.0776450189506734	0.0749196234375297	0.0742165853536316	0.0901383592541639	0.0352416671782623	0	0	0.142289263961133	0.0595719886144341	0.0367374403355149	0.0561099465503121	0.0858015429119254	0.0644561849286723	0.0220861807113937	0.0621942390331733	0.032789586681614	0.160863588866123	0.0513663117297829	0	0.0854957796712451	0.225967269142666	0	0.656653205353761	0.322165934971284	0.291017391651694	0	0.527908126267145	0.302899159199724	0.285021188127841	0.324096711473571	0.481816930373693	0.0322826409782931	0.343123286822186	0.485309696469753	0
timm44	0.105285600182448	0.104656655379942	0.0462075124239741	0.165169336307888	0	0.209983936926989	0.110989023185607	0	0.145568694810564	0.0176887864610274	0.078900850988196	0.0235040862105977	0.0641075242467759	0.206545637651231	0.0672295658060656	0.0948397252432622	0.193109402755569	0.0947209511995216	0.125030203794149	0.271663322164455	0.201805694323589	0.156439749048216	0.184145197284696	0.191952742933575	0.273805136397953	0.148909702156143	0.0808213586081555	0.164000468135373	0.2244351473542	0.258617664995357	0.372528026296508	0.315603824375754	0.175371431283585	0.160336698295743	0.0479971135642497	0.207948062740696	0.205499583663616	0.248331187949468	0.234842635418505	0.251702197292959	0.251288416119245	0.180446045195605	0.249685410820207	0.31775019829031	0.33571669745022	0.223866786422501	0.206096451612665	0.289053691561057	0.22204719357821	0.371040066542654	0.149602633268423	0.105899965343899	0.244394471635134	0.287576322955078	0.267432390225969	0.249565112334695	0.280597788967567	0.262283543676527	0.691531199002003	0.346011238415008	0.540583556559457	0.250115404935227	0.23703912943136	0.226642783875619	0.18225115114331	0.156493089806259	0.237773761066913	0.235296198470512	0.271370627450719	0.281931774615912	0.137961822913385	0.179150566939147	0.220379227723891	0.176275765809161	0.184721980781291	0.125794934938819	0.184866808594178	0.173117558770653	0.0790445135931243	0.155649389439448	0.169137140674102	0.163593801818736	0.174501171463364	0.245198917879815	0.211385826340923	0.079897633091398	0.0998149986936927	0.143601947922846	0.234413327693022	0.351352096210704	0.301396190605261	0.335147078746131	0.275232002258779	0.361147787587265	0.228021278310938	0.0389650872817955	0.245979594817907	0.277600103093387	0.153415091940186	0.305208118172588	0.208238758670616	0.284671191407249	0.216219995186561	0.183065025264811	0.217814548344231	0.326145485333323	0.21193027935824	0.203518561038592	0.315598282275173	0.197029283813695	0.235952447926836	0.423445688221078	0.225824507624444	0.204975613960258	0.291199926101479	0.195498292737286	0.24217415970376	0.253093956191719	0.0689831198305775	0.0323381797485383	0.330712047157324	0.10373625031419	0.779803283205557	0.236935040263572	0.126775422575547	0.289305843218351	0.245239808136523	0.288230079647477	0.103796162026355	0.260434028237787	0.249423691727667	0.124237707953802	0.505606366129451	0.295506855962963	0.13415231893078	0.263270474297825	0.180892237406482	0.161629214135502	0.248341071817166	0.158479972398221	0.150135881193667	0.213146148693597	0.0784307574058243	0.265292876615078	0.286153232125165	0.0957074092401115	0.337257152753002	0.17854548229642	0.224170868656037	0.179115847063148	0.163926221538706	0.305748747543034	0.186804141982039	0.0766636001226618	0.0345959422725638	0.130562598175603	0.342849484007558	0.109098960868175	0.0892048985482933	0.130539230008229	0	0.107735401853049	0	0.232250845104132	0.019014298752662	0	0.0413130954249878	0.0354954355033976	0.0793662885963005	0.300103117833043
ctxn1	0	0	0	0	0	0	0	0	0	0	0	0	0	0	0.00242308169468395	0	0	0	0	0	0	0	0	0	0	0	0	0	0	0	0	0	0	0	0	0	0	0	0	0	0	0	0	0	0	0.00158109091162065	0	0	0	0	0	0	0	0	0	0	0	0	0	0	0	0	0	0	0	0	0	0	0	0	0	0	0	0	0	0	0	0	0	0	0	0	0	0	0	0	0	0	0	0	0	0	0	0	0	0	0.00174395223524102	0	0	0	0	0	0	0	0	0	0	0	0	0	0	0	0	0	0	0	0	0	0	0	0	0	0	0	0	0	0	0	0	0	0	0	0	0	0	0	0	0	0	0	0	0	0	0	0	0	0	0	0	0	0	0	0	0	0	0	0	0	0	0	0	0	0	0	0	0	0	0	0	0
fbn2b	0	0.00737724268177526	0	0	0	0	0	0	0	0	0	0	0	0	0	0.019368025911896	0.00309549605324253	0	0.00882499591843939	0	0	0	0	0	0	0	0	0	0	0	0	0	0	0	0	0	0	0	0	0	0	0	0	0.0339360373567899	0	0	0	0	0	0	0	0	0	0	0	0	0	0	0	0	0	0	0	0	0	0	0	0	0	0	0	0	0	0	0	0	0	0	0	0	0	0	0	0	0	0	0	0	0	0	0	0	0	0	0	0	0	0	0	0	0	0	0	0	0	0	0	0	0	0	0	0	0	0	0	0	0	0	0	0	0	0	0	0	0.00957242834319453	0	0	0	0	0	0	0	0	0	0	0	0	0	0	0	0	0	0	0	0	0	0	0	0	0	0	0	0	0	0	0	0	0	0	0	0	0	0	0	0	0	0	0	0	0
zgc:171601	0	0	0.0119771380389113	0	0	0	0	0	0	0	0	0	0	0	0	0	0.00190805102128431	0	0	0	0.00438310243880203	0	0	0	0	0	0	0	0	0	0	0	0.012834647387315	0	0	0	0	0	0	0	0	0	0.0192958928692028	0	0	0	0	0	0	0	0	0	0	0	0	0	0	0	0	0	0	0	0	0	0	0	0	0	0	0	0	0	0	0	0	0	0	0	0	0	0	0	0	0	0	0	0	0	0	0	0	0	0	0	0	0	0	0	0	0	0	0	0	0	0	0	0	0	0	0	0	0	0	0	0	0	0	0	0	0	0	0	0	0	0	0	0	0	0	0	0	0	0	0	0	0	0	0	0	0	0	0	0	0	0	0	0	0	0	0	0	0	0	0	0	0	0	0	0	0	0	0	0.139711635184978	0	0	0.0546851502474503	0	0	0	0
CABZ01085069.1	0	0	0	0.0312578144536134	0	0	0	0	0	0	0	0	0	0	0	0	0	0	0	0	0	0	0	0	0.0742997250910171	0	0.00934712220801459	0	0.00724091988646238	0	0	0	0.016841110613792	0.188337073400335	0	0	0.00413272971218263	0.0100664996287754	0	0.00511632062273329	0	0	0	0	0	0.00298321434782907	0	0	0	0.0231029049592696	0	0	0	0	0.00892918593010802	0	0	0.0113581508930346	0	0	0	0	0	0	0.0120448840559461	0.0488732277345793	0	0	0	0	0	0	0	0	0	0	0.0200912948437701	0	0	0	0	0	0	0	0	0	0	0	0	0	0	0	0	0	0	0	0	0	0.00587930953388834	0.0120959385256643	0	0	0	0	0	0	0	0	0	0	0	0	0	0	0	0	0	0	0	0	0	0	0	0	0	0	0	0	0	0	0	0	0	0.0217581925034324	0	0	0	0.00832944625841274	0	0	0	0.115526802218115	0	0.0167730243396043	0	0.00872933983494564	0.00457242353078887	0	0	0	0	0	0	0	0	0	0	0	0.0339313162296879	0	0	0	0	0	0	0	0	0	0	0
zgc:171566	0	0.00674411064898756	0	0.271604016235887	0	0.0324304690743047	0.185281507090624	0	0.200289655904288	0	0	0	0	0	0.0160281079971611	0	0.014609767993146	0.018021302486238	0.00567593262667972	0.00675863821550324	0	0	0.174872603419715	0.0182903966272509	0.175157403702056	0.0146866601066252	0	0.137101866618926	0.0752739302089783	0.0330294622803541	0.417130229363952	0	0	0	0.0415282392026578	0.183358740269899	0.439656554891066	0.406474579788173	0.337981307399977	0.485705518164392	0.360848379280183	0.323215706145562	0.311723380783248	0.507500042627229	0.52959488838212	0.305358478671391	0.293097258073278	0.401561986096288	0.445111834226635	0.431411145847019	0.180452829945544	0.240383183283041	0.273948030937629	0.529671834212787	0.410354172789353	0.400863748314557	0.346879711715642	0.331192566756837	0.242209640792443	0.432836557756444	0.089850488786659	0.455745680141652	0.49341064874405	0.431027399923615	0.490065047626259	0.459394370964201	0.445551213059959	0.35266870085823	0.465818596136737	0.341073976148357	0.586523757744184	0.121080478615197	0.426675857236381	0.405216127961061	0.519681728411706	0.14511751053348	0.13946787671711	0.512693692728165	0.469661404726819	0.197407919730718	0.334422001600394	0.106145654077383	0.231496207117239	0.116082172700415	0.317987945460934	0.274088500414163	0.286482935458306	0.0915158548203693	0.194708743631688	0.0417292605575029	0.293355475211241	0.477755127428446	0.484652333351792	0.302271549889885	0.307989637744063	0.425657515221564	0.26237377503292	0.437223510414064	0.33710269101359	0.438050789324153	0.278033321900247	0.28134580538632	0.412535363515803	0.572250129814816	0.591785121975145	0.174813330203703	0.18026270523292	0.275308693206741	0.296253873799125	0.189541282402554	0.418626759365288	0.227502974995087	0.446703755358674	0.533945880226664	0.289182351725885	1.01888872480549	0.439035209745052	0.464538313178379	0.951564949207019	0.20855273859539	0.233548018637183	0.120154487225467	0.243309259149526	0.411611164400357	0.553520079727583	0.299875792186714	0.755588623471993	0.256890738746082	0.265635037511166	0.316685734847797	0.362402836367918	0.523862661420233	0.229920947319964	0.410073755769749	0.269744822891903	0.345494777095373	0.333825186667238	0.28156283668011	0.2969775226457	0.360453069041758	0.156170708711294	0.321012231620598	0.168883371807105	0.378098430263712	0.427058061394739	0.335564639144355	0.308925228275877	0.245324057053379	0.512068957626668	0.369947397822224	0.500476317148698	0.468495880787177	0.424800307478624	0.28088394547573	0	0.00738792517509383	0.269506145755457	0.0159564962087365	0	0.0178852482472457	0	0	0	0.365294636924659	0.0221886926422295	0	0.026919349628513	0.122984685667787	0.0906870796848264	0.0733931379235425
podxl2	0.0529646016759825	0.0596643903405741	0.0346384331723915	0.656832110581687	0.0161490362255181	0.0789546405589989	0.20284935730562	0.0788855897880029	1.24925827480331	0.0273641495907878	0.107418894702584	0.0731828676257031	0	0.6233513445676	0.123381309076605	0.288172330143424	0.259045989504474	0.10947305538049	0.104112774392159	0.422986256202813	0.10636506662636	0.157591463479492	1.21228499363228	0.0789981439942087	0.1859324556839	0.11969898641878	0.119941369010129	0.753952383416163	0.730130021034482	0.231920727659123	0.638962406047739	0	0.0303315760634723	0.0318175454672725	0	0.460309347288118	2.31229468630368	1.62660794204281	1.70596294600057	2.04301168780851	1.68970804109243	1.73465740311872	1.50742873331885	1.46907037796894	1.77293265354203	1.58816690112701	1.56270510364463	1.91665060326361	1.83874502775716	1.64240045773403	1.87555239985042	2.05992088378018	1.16035303890425	2.22990785283369	2.05058874747811	2.05036805194171	2.00190035778473	1.96125754517235	1.33108708245314	1.39523092066159	1.33950257234897	1.81675653312546	1.91733564865008	1.38885336034652	1.36159125850718	1.25281896271894	0.817234521315821	2.37540326953543	1.49887542653857	1.70783909608376	1.6764641143257	3.32692449826532	1.06139408917272	0.848875151015215	2.84634763280317	0.806089242660144	1.38013358714397	2.27918464755354	1.01467977531969	0.51892585150736	0.56602609161528	0.550552097695838	0.404107390416142	0.478758586325358	0.650048270672302	0.760804790626515	1.15533800927878	0.547355237395677	0.357054484980174	1.38758071789315	2.53891738788863	0.848489143435134	0.786633204055408	0.80024502215735	1.54791675685466	1.74712170040165	2.69521264595825	2.7207306226292	1.76249062936149	1.97480684108104	2.55797782194508	2.6405140795053	1.27692200693337	0.818971073373827	3.5705924490535	0.706852327741814	0.969704863875366	1.47707907652002	2.06638486764803	1.00648906996303	3.75360364842287	1.88309478796978	2.03070776775422	2.55162274903282	2.10906834215371	11.5144498589886	2.4922458641205	1.80844178371028	0.656847614060994	0.626788275988559	1.84788885678856	0.594541122653669	0.861549915602391	1.77272576510694	0.680630928223091	2.21216722572353	2.93509708528256	0.420723901281658	1.45175929128814	1.98401674448795	3.16314717910099	1.70182542761402	2.02362983681214	1.39564274117342	1.36167316881543	1.65459999099501	1.41951250986113	1.62267907232872	1.09341637570173	1.25098060674068	0.947593740707379	1.38350710244514	0.756719827676463	2.26064421944734	1.81373693773935	1.29996628806268	2.26487332415465	1.74403510268813	1.82326004493661	1.70636796372443	1.69558288875733	1.6804102974495	1.91311267132363	2.13040789822167	0.07480539547176	0.0607987620240755	0.88442357320745	0.0548439796743096	0.0914535466531592	0.054019014693172	0.0729578194366927	0.261659285562965	0	1.46530156576784	0.0916349620294435	0.109019894435506	0.865793220217312	0.0502039775177742	0	0.760855636879847
fbn2b.1	0	0	0	0	0	0	0	0	0	0	0	0	0	0	0	0.0183897899885983	0.00223256644675887	0	0	0	0	0	0	0	0	0	0	0	0	0	0	0	0	0	0	0	0	0	0	0	0	0	0	0	0	0	0	0	0	0	0	0	0	0	0	0	0	0	0	0	0	0	0	0	0	0	0	0	0	0	0	0	0	0	0	0	0	0	0	0	0	0	0	0	0	0	0	0	0	0	0	0	0	0	0	0	0	0	0	0	0	0	0	0	0	0	0	0	0	0	0	0	0	0	0	0	0	0	0	0	0	0	0	0	0	0	0	0	0	0	0	0	0	0	0	0	0	0	0	0	0	0	0	0	0	0	0	0	0	0	0	0	0	0	0	0	0	0	0	0	0	0	0	0	0	0	0	0	0	0
cers4a	0.0449374095166778	0.0273617665192418	0.0421251891257952	0.0748502994011976	0.12067471644233	0	0	0	0.0866518725291326	0	0	0	0	0	0.00709010674864721	0.0157723571075732	0.00746424024739036	0	0.0179478484571704	0.0148427852189608	0.0622317007591978	0.0731571518897406	0.0230725606424551	0	0	0	0	0.0219021267265306	0.0369403874528149	0	0	0	0	0	0.0168548794876117	0	0.0435825977433174	0.0248283909896121	0.0449101855032612	0.012946801816395	0.0368134468286328	0.0470986090421538	0.0652952220381233	0	0.0685733466028131	0.0622869729350842	0.0670322367124952	0.0482840807329379	0.0159071531286189	0.0534395921523783	0	0.035427073369469	0.0264785629554313	0	0.0525677501829067	0.0742755025100622	0.0342420684077567	0.0240826050971476	0	0.0299929216704858	0	0.0574586276083211	0.00936390961954435	0	0.0419225066063262	0	0	0.0322113912455571	0.0158227848101266	0.0420778018556311	0.0991901185546459	0.0745055803728148	0.0494941264799001	0.0113304689907725	0.0288257540817268	0.0822740295392943	0.0439426019701549	0.0269695890913406	0.095594983175283	0.0293885554302676	0.0490721123300829	0	0.0322930234002637	0	0.0287225089686034	0.0722936398182097	0.0233114361243339	0.0485222547321329	0.0578665882897827	0	0.0520215577335248	0.0420032761034193	0.0459740176913046	0.0259534472225631	0	0	0.0363545048050421	0.0130990043146006	0.0408433307827077	0.0265147367886808	0.0341381787213605	0.079418444349054	0.0783582259356342	0	0.0564365934872171	0.0181274328989297	0.02015481257188	0.0422386439392728	0.0311034429128787	0.0128998968008256	0	0	0.026439695104046	0.00987404907286255	0.0246000715364204	0.0304918952542414	0.0403033705809907	0.0183264444687408	0.0710343308921202	0.107153572500107	0	0	0	0.0833129502231679	0.0198302877847611	0.0321910048258479	0	0.040016006402561	0	0.0451779544143647	0.0213007270983067	0	0	0.0412876971205692	0	0.0606091377774776	0.0421300775893507	0.0328904025648131	0.0289263862733137	0.0291164044734444	0.0559913549347981	0	0.0746080598544558	0.0577608691058063	0.017732921568343	0.0304166711543634	0.0463602951402381	0.0231669931827904	0.0986926595947546	0.027107643096632	0.0568480906071655	0.0493781946725211	0.0365497076023392	0	0	0	0	0	0	0	0	0	0	0.12446789972866	0	0	0.0367614622239214	0	0	0.043859649122807
rad23ab	0.0652298678551712	0.0393852851935598	0.0675173020651716	0.116809884521199	0.0594392501144205	0	0	0.0346045293703039	0.135082477287532	0.0687960110435566	0.158000098061235	0.0300760723650564	0.476150173934231	0.148020959767903	0.057401436478739	0.123750834931705	0.127286342203963	0.0699773099183326	0.0860821091663384	0.0483844237609336	0.054371738352635	0.134312711622166	0.15039437050264	0.0174271902512304	0.0899614466813371	0.203897307053016	0.122593761704173	0.0866975155625046	0.187154658271755	0.237334544244175	0.155375874859195	0.0455672207640712	0.110460758177288	0.0874798796276856	0.0696848199261775	0.0626651895162194	0.20616056116418	0.262919509746361	0.163506831799853	0.333988930892338	0.193727493971936	0.162224527473026	0.221063275892198	0.322272611533306	0.0689200225490268	0.167534939559464	0.258767246124679	0.189268679898191	0.277042077752211	0.165355296677724	0.076564732321755	0.0358583594800538	0.137033767589964	0.685471957046938	0.268850170211221	0.200327701811326	0.180106534393755	0.213255733001072	0.23713169632305	0.110800059639981	0.216113416320885	0.23033083062245	0.371194226680826	0.180710135210425	0.256986008556343	0.318105307248001	0.228424081933498	0.228417616596854	0.361036981716074	0.271713238044594	0.163842686337299	0.391458547076224	0.183244491563864	0.191903703401101	0.324191064202805	0.0796146340470081	0.211453049842957	0.167535109819319	0.189222065482084	0.0786666854815052	0.0549704774276258	0.101877757388489	0.0468221258456824	0.0476109918233674	0.0395853043516125	0.0764433295971271	0.10461902472581	0.0593262739894921	0.0778665942245551	0.241661730438452	0.05494535684262	0.190960984395744	0.217062196008299	0.173580325096867	0.219020534648956	0.409113606339736	0.275393431198306	0.2024037166834	0.236721349550082	0.27878933338928	0.313639803326942	0.203130433320242	0.166600428314018	0.0687360809436089	0.34945098624838	0.078672582566094	0.195713374514149	0.191591640212615	0.477921986989926	0.146076846037369	0.328856929359487	0.385282625555884	0.340594297636254	0.378621962794972	0.254646323301286	0.289234175456525	0.240412188045102	0.332936548433008	0.182301555325036	0.266985734543755	0.108787059502227	0.215852394318862	0.478585499496971	0.28131995411541	0.224162909183007	0.201569555606472	0.243316534228068	0.134794822632564	0.171632997473562	0.217384985325623	0.256390247810175	0.17372920659823	0.299095191496974	0.142782180858051	0	0.209845989977007	0.188545897122146	0.214907871939967	0.206970641547549	0.124134932100791	0	0.298933078445173	0.338311858049305	0.278626809265327	0.179813527293224	0.249222753268619	0.208076660016276	0.240526672888698	0.332359222756141	0.146794034475798	0.155294462892342	0.164164596866645	0.166387568736262	0	0.0836449015089995	0.100588297096699	0.225776433449483	0.0307397206374189	0	0.064532782653588	0	0.205102961686767	0	0.0464640832636372	0.0156362385464553	0.0564375490301207	0.244121145683191	0.0163446765388513	0.0409593017752467	0.0988632623865119
calr3a	0.238691007511947	0.280542189622403	0.255218211506696	0.581957945054904	0.203265860029158	0.453807404432695	0.594035075264333	0.0351108618630647	0.247822935537685	0.625482448197405	0.408837064148522	0.534448702397663	0.712860496914078	0.109847860712913	0.715625362120858	0.877476537302489	0.533932610696821	0.556141611878825	0.961400708535243	0.777892188301487	0.982066283324725	0.883829334248578	0.517858172334577	0.726070182022972	0.458457157120152	0.465347454820232	0.296096000890578	1.8180019893171	1.1006307215582	0.395465411191399	0.595388423234719	1.84911487618723	0.35524570190696	0.345307087450556	3.31214106512941	0.896088835356799	0.418529886900645	0.335827267369597	0.265303310488214	0.447254068500991	0.324543705331504	0.485421266065654	0.358087535494252	0.326944445970493	0.353285411506955	0.344238745037066	0.287499038721454	0.325078639789732	0.337835075684971	0.280564862968254	0.511830421179145	0.385998401287208	0.818360421650282	0.378961305403943	0.322490047119695	0.283751118933113	0.244241243494196	0.269018727634813	0.108151853912016	0.126680610997962	0.850911528755045	0.336564705412884	0.376880048104058	0.313890585158937	0.236062351284761	0.0697332705297236	0.0902152535950779	0.414715916286336	0.0792337816497721	0.210863485264877	0.421133005644979	0.673336682957041	0.214192060749218	0.177481580649187	0.473976378849001	0.207850656529583	0.122385778734375	0.262694150650509	0.293106468234025	0.26170966075789	0.48816156980116	0.324120555740722	0.198496297116228	0.39500661492071	0.41504599333106	0.0814328845200242	0.37711411886085	0.346115888767733	0.567013321566861	0.201186185537896	0.225686107315839	0.426969783784856	0.276324340651106	0.374025028190074	0.269160463790797	0.411224413386572	0.367765760315326	0.353800867965958	0.295425920620483	0.207076390314371	0.27064715569668	0.343631490504164	0.552936682595411	0.556354129275269	0.246590375913356	0.90272227096038	0.417459333590582	0.327919497380495	0.308669762128403	0.69908601749601	0.388374919959318	0.520942423133934	0.28859364006065	0.469755577623501	0.298526960638508	0.23554514444238	0.462350060487234	0.329381154902114	0.412393045935798	0.376768432459554	0.423579793341048	0.144893457627537	0.674007308574384	0.386773384059037	0.370649643994312	0.509113326590093	0.473433954723135	0.30275470079093	1.03831090181401	0.332807704606711	0.472878180797804	0.225155815842308	0.367226630452984	0.257202734284242	0.17861318939522	0.278599548605935	0.265766599864508	0.375811301948052	0.257958860630111	0.225952071688335	0.77982580369402	0.459536580157751	0.183214376439357	0.460835695881986	0.288324706743456	0.230116885380132	0.395115159376979	0.169975080293803	0.351587287438943	0.287777979200625	0.446250604524135	0.303959366344173	0.22567709169425	0.344283543532184	0.845760217908084	1.09317372104045	0.436411193013656	0.198727015578065	0.0517098909257622	0.263715656749097	0.0574174767315676	0.255414538561603	0.947515451739864	0.178578319924503	0.193999974863607	0.311552956784567	0.511169004442324	0.675724276477966	0.731065260875601	0.437420265587212
CU570881.2	0	0	0	0	0	0	0	0.00627760183054869	0.0404305040066629	0.00727198685224777	0	0	0	0.0926063120462291	0	0	0	0	0	0	0.00431509329015939	0	0	0	0	0	0	0	0	0	0	0	0.00832507070066292	0	0	0	0	0.00117329083204623	0.00690183043444952	0	0.00711849540363997	0	0.0136086823393325	0	0	0.0039687689632742	0	0.00337084635884547	0	0	0	0.042095869132362	0	0	0.00265401797088648	0	0.00838984593725906	0	0	0	0	0.0104220948410631	0.00574040949785194	0.0124062860169991	0.0465423675171509	0	0	0	0	0	0	0	0.00374486952874562	0	0	0	0	0	0.0256568144499179	0	0	0.0156599412439005	0	0	0	0.0243560266552356	0.0107608803260977	0	0.0181007329411374	0	0	0.00250391361698334	0.00727473774570427	0	0	0	0.00487342727390882	0	0.00500823855241873	0.0260353112469642	0	0	0	0	0	0	0	0.0111965407167801	0.00564688450088317	0	0.00896804684907674	0	0.0155992612189887	0.00938901224224319	0	0	0	0.00875607671724177	0	0	0	0	0.179410814883921	0	0	0	0	0	0	0.00594369184097534	0	0	0	0	0	0	0.00388527558259707	0.0110112755461593	0	0	0	0	0	0	0	0.00446637733474292	0	0	0.00463970810668359	0.0091949372675405	0	0	0	0	0	0	0	0	0	0	0.432009572454361	0	0	0	0.0211882362912111	0	0	0	0	0
CU570881.4	0	0	0	0	0	0	0	0	0.0267901155189781	0.00352256555494498	0	0	0	0	0	0	0	0	0.00270895012741547	0	0	0	0	0	0	0	0	0	0	0	0	0	0	0	0	0	0.00166007947132445	0	0	0	0	0	0	0	0	0	0	0	0	0	0	0	0	0	0.00859514133850417	0	0.00681656288449675	0	0	0	0	0	0	0	0	0	0	0	0	0	0	0	0	0	0	0	0	0	0	0	0	0	0	0	0	0	0	0	0.0125070866842267	0	0	0	0	0	0	0	0.00470741302964147	0	0	0	0	0	0	0	0	0	0	0	0	0	0	0	0	0.00368940520884985	0	0.0206425616593317	0	0	0	0	0	0	0	0	0	0	0.015110213900188	0	0	0	0	0	0	0	0	0	0	0	0	0	0	0	0	0	0	0	0	0	0	0	0	0	0	0	0	0	0	0	0	0	0	0	0	0	0	0	0	0	0	0
CU570881.3	0.0173097228713368	0.0283074459933151	0.00770331751071916	0	0	0	0	0	0	0	0	0	0	0	0	0	0	0.00795365880235397	0	0	0	0	0	0	0	0	0	0	0	0	0	0	0	0	0	0	0.00407088551530083	0	0	0	0	0	0	0	0	0	0.00991402557025475	0	0	0	0	0	0	0	0	0	0.00561211003551904	0	0	0	0	0	0	0	0	0	0	0	0	0	0	0	0	0	0	0	0	0	0	0.00681079674743591	0.0067926245682438	0	0	0	0	0	0	0	0	0	0	0	0	0	0	0	0	0	0	0	0	0	0	0	0	0	0	0	0	0	0	0	0.00494348606727887	0	0	0	0	0	0	0	0	0	0	0	0	0	0	0	0	0	0	0	0	0	0	0	0	0	0	0	0	0	0	0	0.0076927692584632	0	0	0	0	0	0	0	0	0	0	0	0	0	0	0	0.390716668885256	0	0	0	0	0	0	0	0	0
CU570881.1	0	0	0	0	0	0	0	0	0	0	0	0	0	0	0	0	0	0	0	0	0	0	0	0	0	0	0	0	0	0	0	0	0	0	0	0	0	0	0	0	0	0	0	0	0	0	0	0.00290127876762962	0	0	0	0	0	0	0	0	0	0	0	0	0	0	0	0	0	0	0	0	0	0	0	0	0.00429531123825232	0	0	0	0	0	0	0	0	0	0	0	0	0	0	0	0.00684947457680521	0	0	0	0	0	0	0	0	0	0	0	0	0	0	0	0.0423935392246222	0	0	0	0	0	0.0138781911165699	0	0	0	0.00906225588548208	0	0	0	0	0	0	0	0	0	0	0	0	0	0	0	0	0	0	0	0	0	0	0	0	0	0	0	0	0	0	0.012101365881167	0	0	0.0126265974224064	0	0	0	0	0	0	0	0	0	0	0	0	0	0	0	0	0	0	0	0	0
zgc:195170	0	0	0	0	0	0	0	0	0	0	0	0	0	0	0	0	0	0	0	0	0	0	0.00870182668745823	0	0	0	0	0	0	0	0	0	0	0.0420408300541486	0	0	0.00534524967661239	0.00257019392370174	0.00844998538152529	0	0	0.0114529170579747	0	0	0	0	0	0	0.028051663202746	0	0	0	0	0	0	0	0	0	0	0	0	0	0	0	0	0	0	0	0.0201435834629237	0.0409777286045035	0	0	0.00255427841634738	0.0112124718566956	0	0	0	0	0	0	0	0	0.0107784870022225	0	0	0	0	0	0.13847150065907	0	0	0.00417956759865451	0.0138184793287756	0.00873987004699549	0.0344910869076135	0	0.00855255898355125	0	0.0117372288171382	0.00407946637316266	0.00544863517137592	0	0	0	0	0	0	0	0.0156230471191101	0.0303526983548838	0	0	0	0.00543894458368142	0	0	0	0	0	0	0	0	0	0	0	0	0	0	0.0526038926880589	0	0.00611555712113818	0	0	0	0	0	0	0	0	0	0	0	0	0	0	0.00394103735196971	0	0	0.0140278227837092	0	0	0	0.058893379832655	0	0	0	0	0	0	0	0	0	0	0	0	0	0	0	0.0150347679007705	0
si:ch73-256j6.5	0.081018859772254	0.0143349019987886	0.0468592670044024	0.0777943093419506	0.0265491424626985	0	0.0676164524352065	0.0200837492343071	0.0727505898726701	0.0232573193667796	0.0716267962917935	0	0.0298869674889568	0.0926063120462291	0.0172004851303613	0.0324775061959166	0.0224924647989432	0.0179506610263328	0.0485203003787007	0.0327269337542045	0.0169947152118434	0.0818110707412161	0.02184627215212	0.0473751779369513	0.0293263732074254	0.0455200770045464	0.00471065285880101	0.0162476928276185	0.0695666888093407	0	0.0932544949141731	0	0.0604525279807922	0	0.142706886765374	0.0653709480016654	0.0391432468708585	0.0460949376740446	0.0826509878293472	0.0541849898556444	0.114089032218361	0.0816144400510837	0.0870488762246019	0.0546162549949763	0	0.0215791822520423	0.0560146892542387	0.0585756449117163	0	0.0970823617143018	0	0	0.0461322704458223	0.046095269703423	0.0279964843202583	0.126410947183142	0.0681637544349952	0.0310655407790957	0	0.100889981274602	0	0.0629377270683509	0.046159921151419	0.0510395806844127	0.0294122466333601	0	0.109694828985762	0.0595768974952183	0.0395161169396079	0.0962683934876316	0.0492805046323674	0.0164535926419534	0.0390858181367843	0.020155113755462	0	0.0280814836818631	0.0639169750833987	0	0.0282281739758819	0.0608619329270606	0.0570645730351673	0.0230768557029214	0.135274281187258	0.0303647362043353	0	0.0890600655350567	0.0723965564283322	0	0.0515769852584515	0.0952380952380952	0	0.0539501221529126	0.0611065272194752	0.0620040465088379	0.0371279454947671	0.192189421894219	0.0897636546350851	0.0851701233556712	0.0685973986351533	0.0716794246098257	0.0625509544184464	0.0397046794946151	0.0776787135502401	0	0.0346578404699603	0.027553469412452	0.0212867529090365	0.0166335185178315	0.0324177487595675	0.0238908665217287	0.0309248229287914	0.0357845768473788	0.102653566789234	0.0670550417633095	0.0474192617740947	0.0135131482932894	0.0273460507608627	0	0.124076547098586	0.048622287484137	0	0	0.0743959052493751	0.0559367720421957	0.0753995128521305	0.0557064948849076	0.0460340253118043	0	0.0607533414337789	0.0392537463153915	0.102045928123167	0.059138703916165	0	0	0.0236680788620388	0.0974155639463651	0.129348321380083	0.0226201592476088	0.0381134270310902	0.0789617163269687	0	0	0.0704691838259129	0.104775363104396	0.0969199918950005	0.0940944835029334	0.0673797657796096	0.0270826348685755	0.082165101586404	0	0.225646635528012	0.0880768013517363	0.0889279670941472	0	0.0588676337961368	0	0.13869625520111	0.0112288896873877	0.0314073310992252	0.131163265328552	2.23569136515565	0	0	0	0.0229631670800037	0	0.0987059206389453	0.0173719685914808	0.0139421805533943	0
si:ch73-256j6.7	0	0	0	0	0	0	0	0	0	0	0	0	0	0	0	0	0	0	0.00203927480125228	0	0	0	0	0	0	0	0	0	0	0	0	0	0	0	0	0	0	0	0	0	0	0.00798217102280347	0.010731456043956	0	0	0	0	0	0	0	0	0	0	0	0	0	0	0	0	0	0	0	0	0	0	0	0	0	0	0	0	0	0	0	0	0	0	0.0227363672741824	0	0	0	0	0	0	0	0	0	0	0	0	0	0	0	0	0	0	0.00169725574113727	0	0.00667320640894744	0	0	0.0091990226958288	0	0	0	0	0	0	0	0	0	0	0	0.00484315913458558	0	0	0	0.0106103047279518	0	0	0	0	0	0	0	0	0	0	0	0	0	0	0	0	0	0.00552861583915266	0	0	0.0109782739957624	0	0	0	0	0	0	0	0.00313750294925277	0	0	0	0	0	0	0	0	0	0	0	0	0	0.200341993990957	0	0	0	0	0	0	0	0	0
CU207311.1	0	0	0	0	0	0	0	0	0	0	0	0	0	0	0	0	0	0	0.00355705426108423	0	0	0	0	0	0	0	0	0	0	0	0	0	0	0	0	0	0	0.00242451867243056	0	0	0	0	0	0	0	0	0	0	0	0	0	0	0	0	0	0	0	0	0	0	0	0	0	0.021637153589171	0	0	0	0	0	0.0313907679751385	0	0	0	0	0	0	0	0	0	0	0	0	0	0	0	0	0	0	0	0	0	0	0	0	0	0	0.0015203155202018	0.00518352799208786	0	0	0	0.0519664089132785	0	0	0	0	0	0.00671483892108654	0	0	0.00896804684907674	0	0	0	0	0	0	0	0.103280178468148	0	0	0	0	0	0	0	0	0	0	0	0	0	0	0	0	0	0	0	0	0	0	0	0	0	0	0	0	0	0	0	0	0.0237115162091925	0	0	0	0.0220655080803891	0	0	0.0894353379337917	0	0.49407160218384	0	0	0	0	0	0	0	0	0
si:ch73-256j6.6	0	0	0	0	0	0	0	0	0	0	0	0	0	0	0	0	0	0	0	0	0	0	0	0	0	0	0	0	0	0	0	0	0	0	0	0	0	0	0	0	0	0	0	0	0	0	0	0	0	0	0	0	0	0	0	0	0.00681656288449675	0	0	0	0	0	0	0	0	0	0	0	0	0	0	0	0	0	0	0	0	0	0	0	0	0	0	0	0	0	0	0	0	0	0	0	0	0	0	0	0	0	0	0	0	0	0	0	0	0	0	0	0	0	0	0	0	0	0	0	0	0.0310976232084952	0	0	0	0	0	0	0	0	0	0	0	0	0.00292623031890643	0	0	0	0	0	0	0	0	0	0	0	0	0	0	0	0	0	0	0	0	0	0	0	0	0	0	0	0	0	0.0440553864318221	0	0	0	0	0	0	0	0	0
si:ch73-256j6.4	0.0159865712801247	0	0.00976234546207134	0	0	0	0	0.0145886369107102	0.0386377862094013	0.00352256555494498	0	0	0	0	0.00161559240542322	0	0.00734660366943248	0	0	0	0	0	0.00601732508237718	0	0	0	0	0.0165711066185	0.0091603948496596	0	0	0	0	0	0	0.0249415743620569	0.00283458659094943	0	0	0.00687960233466071	0.0153462808152668	0.00472932143527636	0.00624375624375624	0.0339360373567899	0.0174594417168917	0.0173266006004649	0	0.0207462831092055	0.0151974760031854	0	0.0309214594928881	0.0238144568041475	0	0	0.0175701420541133	0.00755990468472173	0.0130245040828777	0	0	0.0218120585784645	0	0	0.034935238595749	0	0	0	0	0	0	0	0	0.0462577481728189	0.0127388076144758	0.0259751804054605	0	0.0112922896246443	0.0266564305973173	0	0	0	0	0	0.026227315214864	0	0	0.0312507812695317	0.0113405686161104	0	0.0154901827255533	0.0485625485625486	0	0.0129288536446179	0.0295108687719818	0	0.040247831922508	0	0.0228468971434952	0.0139876493312294	0.0033493431937997	0.00815023823146351	0	0.0215908978066969	0	0	0	0.0185808584928805	0.0128506808005117	0	0.0278086472104115	0.0181801654395055	0.0358238662326371	0	0.0151804039201875	0.041543141227164	0	0	0.0235156641623342	0.0334564925184002	0	0	0	0	0	0	0.046877104510265	0.0314756158037871	0.0282711564342485	0	0	0.0161321104946915	0.0123851017538583	0	0	0	0	0.0111300654379647	0.00662153040025004	0	0	0	0	0	0	0	0.00501334049906802	0.0126572902839161	0	0	0	0	0	0	0	0	0	0	0	0	0	0	0.390880057773086	0	0	0.0837942014412602	0	0	0	0.00705467372134039	0	0
si:ch73-256j6.3	0	0	0	0	0	0	0	0	0	0	0	0	0	0	0	0	0	0	0	0	0	0	0	0	0	0	0	0	0	0	0	0	0	0	0	0	0	0	0	0	0	0	0	0	0	0	0	0	0	0	0	0	0	0	0	0.0124596365713929	0	0	0	0	0	0	0	0	0	0	0	0	0	0	0	0	0	0	0	0	0	0	0	0	0	0	0	0	0	0	0	0	0	0	0	0	0.00574224223074626	0	0	0	0	0	0	0	0	0	0	0	0	0	0	0	0	0	0.00896804684907674	0	0	0	0	0	0	0	0	0	0	0	0	0	0.00585545230441325	0	0	0	0	0	0	0	0	0	0	0	0	0	0	0	0	0	0	0	0	0	0	0	0	0	0	0	0	0	0	0	0	0	0	0	0	0	0	0	0	0	0	0	0	0
si:ch73-256j6.2	0	0	0.0163254644594639	0	0	0	0	0	0	0.00352893639621486	0	0	0	0	0	0	0	0	0	0	0	0	0	0	0	0	0	0	0	0	0	0	0	0	0	0	0	0	0	0.00153528515158177	0.00373682023503104	0	0	0	0	0	0	0	0	0	0	0	0	0	0	0	0	0	0	0	0	0	0	0	0	0	0	0	0	0	0	0	0	0	0	0	0	0	0	0.00526362608042505	0	0	0	0	0	0	0	0	0	0	0	0	0	0	0	0	0	0	0	0	0	0	0	0	0	0	0	0	0	0	0	0	0	0	0	0	0	0	0	0	0	0	0	0	0	0	0	0	0	0	0	0	0	0	0	0	0	0	0	0	0	0	0	0	0	0	0	0	0	0	0	0	0	0	0	0	0	0	0	0	0	0	0	0	0	0	0	0	0	0
pku300	0	0	0	0	0	0	0	0	0	0	0	0	0	0	0	0	0	0	0	0	0	0	0	0	0	0	0	0	0	0	0	0	0	0	0	0	0	0	0	0	0	0.00620278132714709	0	0	0	0	0	0	0	0	0	0	0	0	0	0	0	0	0	0	0	0	0	0	0	0	0	0	0	0	0	0	0	0	0	0	0	0	0	0	0	0	0	0	0	0	0	0	0	0	0	0.00128171540688568	0	0	0	0	0.0012863268345529	0	0	0	0	0	0	0	0	0	0	0	0	0	0	0	0	0.00368940520884985	0	0	0	0	0	0	0	0	0	0	0	0	0	0	0	0	0.00222074764578542	0	0	0	0	0	0	0	0	0	0	0	0	0	0	0	0	0	0	0	0	0	0	0	0	0	0	0	0	0	0	0	0	0	0	0	0	0	0	0
si:ch1073-104i17.1	0	0.0347872020352246	0.0171371787874483	0.0302443745463344	0	0	0	0	0.0137453643758642	0	0	0.0203863623390497	0	0.0704220392814135	0.0173329617252832	0.0278045996400243	0.0195661467529771	0.0232831329188755	0.00546966959778422	0.0408070834638598	0.0107973986907074	0.00674070658782736	0.0473678524248626	0.0130185449172346	0	0.0366097645545077	0.0328148814518822	0	0	0	0	0	0.03499655017947	0.0701459034792368	0	0.0374090492490133	0.0181725469197935	0.0493442665863326	0.0130300061101152	0.0142136616270273	0.026729274687798	0.0650063549655992	0.00978540604542385	0	0	0.0363115142969867	0.00574538301021299	0.0033128247396451	0.0267371820056114	0.0351154685776269	0	0	0.0656788566624632	0	0.00606134076857801	0.0429962764710369	0.023795050333601	0	0.0632247132759253	0	0	0.0424799347157565	0.0452142371678161	0.0412799655801244	0.0274007423173365	0.0314116719490628	0	0.0293241893426073	0.0312838928880278	0	0.0174849629318786	0.0959508731529457	0.0048133387242727	0	0	0.00806321561038542	0	0.0668509920157107	0	0.0159350170060348	0.0563763679176596	0.0278787815328608	0.0327608263853044	0	0	0.0189793656336831	0	0	0.0258734032028738	0.0651296079197603	0	0.0349331840908312	0.00701532849275667	0.00575720153947569	0.00972187655550025	0	0.0713846246957004	0.037750300802252	0.0292444467943255	0.0363034780091278	0.0828316601838936	0	0.0995292847427811	0	0.0237343649870648	0.0267260319349561	0.0162710774218098	0.0396978427711845	0.0193288743192988	0.017526333315807	0	0	0.0240486795161801	0.0159229857263992	0.00794185923689851	0.0203684240542941	0.00898311174991017	0.0141239945481381	0	0	0	0	0.118378218407813	0.00918172465907509	0.0603206443772305	0.0929849745297875	0.0287112380285838	0	0	0.0183360813007176	0.00329100443429937	0.0288152882393283	0	0.021792189679219	0	0.027408521720095	0.0213495263322005	0.0127957052124199	0.0086973122261162	0.0426588074182494	0.0449103141027368	0	0	0.0313910227145649	0.0500783072496737	0.00170397781693519	0.0205288952753232	0.0188582989335117	0.0272170473758179	0.0135828041699209	0	0	0	0.16479894528675	0	0	0	0.029927217008236	0	0.0543714658547194	0	0	0	0	0	0	0.0836750062756255	0	0.0293195868230483	0
cherp	0.0754405346515636	0.0754186931963448	0.114100166297634	0.0905875163583232	0.0741361369551764	0.074327890054185	0.128391130740688	0	0.0966475836401203	0.0317245014543443	0.0466926875721718	0.0441108320458113	0.158738107097616	0.181847284717521	0.132577336649432	0.150831822033707	0.198465598452367	0.165577677272319	0.145994109737109	0.220203982529975	0.0993447115782789	0.0976157228935273	0.115476161966548	0.18718932491366	0.163004070055843	0.0912920987468214	0.102288427766172	0.0838121464880593	0.160752418591974	0.0284754257076143	0.069369775588776	0	0.106365804224219	0	0.154111777922209	0.140559161468059	0.0979971198496392	0.111395242554954	0.0689759976100676	0.0768710138456329	0.104469862602147	0.0287722720455565	0.118012173074308	0.197919908729651	0.0262090221938	0.136975443493128	0.105296622251535	0.112344014624093	0.138971469025061	0.0880952175937346	0.0639151730605355	0.0699977216436947	0.0651856487275762	0.0743735734576506	0.127189266710619	0.0816268523855819	0.102376010394121	0.0861873919166378	0.0329631570793324	0	0.274846086191733	0.129668390503745	0.0977903294052764	0.0455224734039689	0.0859513649685279	0.248413417212064	0	0.0988100510971648	0.0964821843333504	0.144031140570578	0.109650253810653	0.0703458031139724	0.0446655031208529	0.167285966517883	0.178272828139876	0.0983616953386294	0.069882848173934	0.110594150403435	0.188262143945813	0.0769399492035257	0.0556775335767263	0.0803967183471713	0.0440224068435529	0.151486704100384	0.140122648469248	0.132577421558994	0.113816220096127	0.116914964850407	0.203821680410927	0	0.053972366148532	0.163479599638949	0.0478120635498851	0.166556773153139	0.0955023619042045	0	0.0976221925131341	0.0722186449739756	0.0807289430147783	0.170436581452839	0.085213013581133	0.0951614946080535	0.0242586554882782	0.110341188709064	0.110020816871765	0.118886016335721	0.127247428274369	0.109262758770195	0.122416913504568	0.117830735050644	0.0851333200707049	0.0435741239422381	0.0659454166528558	0.106963168957046	0.0637642746318882	0.13969007484242	0.133518688631717	0.105070593123387	0.211933949721532	0	0.272417158744456	0.145583541214023	0	0.0995854269535847	0.0919008518821999	0.195581634525279	0.130232696306226	0.0459200073472012	0.115833656754903	0.12508935769496	0.144893323675481	0.196702571870352	0	0.0760916427882748	0.024830531621682	0.0690036079873609	0.0904831572765326	0.108798809506615	0.0781407274349001	0.0587592764911251	0.239907331519764	0.0662427133015368	0	0.056865640905292	0.143469823257635	0.079541691784236	0.113650307845726	0.062928371525117	0.0150034361223281	0.0074171045848832	0.197495026554928	0.0648973136364215	0.0202468085967949	0.0809847748623259	0.0387348186109706	0.0461895337672337	0.0794438927507448	0.0459809293959292	0.0470404500830264	0	0	0.146768947534232	0	0.0594657596156133	0.0101331495855542	0	0.156825060262517	0.0829973077157344	0.065888704284325	0.114621453285343
rx1	0	0	0	0	0	0	0	0	0	0	0	0	0	0	0	0	0	0	0	0.0692074513642486	0	0	0	0	0	0	0	0	0	0	0	0	0	0	0	0	0	0	0	0	0	0	0	0	0	0	0	0	0	0	0	0	0	0	0	0	0	0	0	0	0	0	0.0149090955173568	0	0	0	0	0	0	0	0	0	0	0.00746834913636011	0	0	0	0	0	0	0	0	0	0	0	0	0	0	0	0	0	0	0	0	0	0	0	0	0	0	0	0	0	0	0	0	0	0	0	0	0	0	0	0	0	0	0	0	0	0	0	0	0	0	0	0	0	0	0	0	0	0	0	0	0	0	0	0	0	0	0	0	0	0	0	0	0	0	0	0	0	0	0	0	0	0	0	0	0	0	0	0	0	0	0	0	0	0	0	0
matk	0	0	0	0	0	0	0	0	0	0	0	0	0	0	0	0	0	0	0	0	0	0	0	0	0	0	0	0	0	0	0	0	0	0	0	0	0	0	0	0	0	0	0	0	0	0	0	0	0	0	0	0	0	0	0	0	0	0	0	0	0	0	0	0	0	0	0	0	0	0	0	0	0	0	0	0	0	0	0	0	0	0	0	0	0.0323519896473633	0	0	0	0	0	0	0	0	0	0	0	0.00103442376079654	0	0	0	0	0	0	0	0	0	0	0	0	0	0	0	0	0	0	0	0	0	0	0	0	0	0	0	0	0	0	0	0	0	0	0	0	0	0	0	0	0	0	0	0	0	0	0	0	0	0	0	0	0	0	0	0	0	0	0	0	0.0318942641355379	0	0.0557040998217469	0	0	0	0	0	0	0	0	0.00726110949753122	0.0277346350122032
zfr2	0.347961147197831	0.314444991963749	0.1913405747657	0.270853543361054	0.0577874695512654	0	0	0.0042644286944878	0.291857589388212	0.042028276195622	0.302153047131685	0.0197485999186008	0.30746860188997	0.0704220392814135	0.253498392530369	0.265920455289819	0.222769074832717	0.155754452086738	0.134943056154096	0.261882988608237	0.220280584626256	0.227426510507529	0.228166423096364	0.336271477964635	0.297400857578816	0.215843883756127	0.280234533755575	0.177727439749127	0.286174356320249	0.0930213780173449	0.0856656624135085	0	0.376039739376615	0.0894422382025688	0.111933870769307	0.386161474011959	0.295932172718103	0.207477159721183	0.201479976317231	0.264072725913936	0.320590976275838	0.284705205778368	0.210122981556728	0.523508450058577	0.156407750409778	0.247390508324238	0.233924257008399	0.351358190022545	0.214388080249438	0.276274874639224	0.25995000588449	0.352344186435061	0.563200768383617	0.291736403429347	0.247020963363665	0.272475692039225	0.336558219472401	0.267888191574939	0.137587011105921	0.238752385585484	0.362498530535473	0.276497512541155	0.258603007334546	0.352867814182778	0.332797208713547	0.4169133794298	0.163655407174653	0.232328391825871	0.193821906327808	0.349968903721805	0.312482974761746	0.224814613847145	0.189654637837206	0.28805287802256	0.230711298762814	0.213978293834595	0.496357395909157	0.263680740896215	0.307142502337418	0.372619108301987	0.323955350334397	0.322336725490001	0.245926650615304	0.292399014624829	0.174624916397297	0.293918609747043	0.517374617574507	0.392028746907468	0.287137089689354	0.282388144138081	0.222599515278869	0.231517630348281	0.182735155985535	0.172813931090706	0.216352693836612	0	0.224743171107188	0.281524242500913	0.254324804095876	0.221539108063092	0.252914753751834	0.26860179922464	0.0414016958134605	0.242384720996773	0.26899591729169	0.25500744079827	0.262519565604465	0.26621902191524	0.191091620285773	0.390086908640856	0.444471186540189	0.223749212606721	0.259267614086142	0.33209691524274	0.348187867695501	0.372156800456695	0.316163116486848	0.270912915049482	0.746165532474765	0.418612934300979	0.222413901418391	0.244260706553834	0.231268764302093	0.264994634825005	0.342560424538599	0.285753409340639	0.350663416747434	0.329460553479057	0.201531525318007	0.304691083100794	0.282995097137379	0.51196397475599	0.247136457813469	0.569583389083459	0.246317834023565	0.271093672365897	0.288043209332632	0.170886897534284	0.202457868856013	0.219076019744049	0.31716108067574	0.357031761116195	0.462862554351186	0.268198032611468	0.27858530922482	0.250669548427152	0.201229585848515	0.209488580715381	0.255400433656043	0.195055685873727	0.311394641733281	0.236125037967811	0.555937088933933	0.164610594922814	0.100176704178675	0.105971176959604	0.237395840421187	0.218882173370646	0	0.0770329256984902	0.211162024621492	0	0.449947869118756	0.0862515094014145	0.154519673519297	0.148227861456824	0.172383743033471	0.219803544296556	0.178670680952361	0.256590228335498
atcaya	0.136550055512006	0.105845466043492	0.0377899061444388	1.19057692285847	0.0408139943023664	0.204566740712638	0.153593315618904	0.107870778730984	1.48261790913333	0.0395016656410709	0.0327150731043066	0.038305178598493	0.0878750065906255	0.728287377964023	0.28434625219196	0.353728082062122	0.146349102294168	0.543236267325296	0.206849364774649	1.21704455569176	0.628844989833224	0.32251031375404	1.41306474412477	0.543722371862611	1.05220306838464	0.17403654294764	0.520493107427242	7.80861140467771	15.2387373704526	5.90169867200954	4.73409178750735	1.77293973851806	0.183005798739994	0.101551710130799	0.137646249139711	1.25320701553519	1.70026261028251	2.40630935083211	1.7465299759831	2.41420242128511	2.11969016455145	2.18732213532095	2.22349745687179	1.83007602920153	1.69760870248135	1.77774512212659	2.04909897565083	2.24688222757713	2.08382310022682	1.66521775555085	1.54288037144043	2.66334120880999	2.16664676150887	1.71318023733748	2.54196302827679	2.10459334249131	2.29835600151203	1.91204902628034	2.63385754396548	2.06546876701671	0.44704742655224	2.4955290565398	2.60845306349403	2.24103225481302	2.58312364014858	2.11543524472558	2.31635770512259	1.91732750431823	2.30894648085899	2.50776511976767	2.09903664517188	1.41370995491019	1.40504602118529	1.97039370348446	2.93439138964115	2.33928453210128	2.20670042228425	2.72937585228324	2.539756792424	2.80950424406392	2.75174835537278	2.34117017790619	3.29835436386954	2.3342059880062	2.26448012276025	2.58926729716908	2.46579415087006	2.53683537243236	2.32061567431124	2.0095654325029	3.03481215787109	4.17418508269917	3.60568761696683	3.80402911354312	2.86740667573843	2.6670729373896	2.40425336287564	2.01747911160819	1.91260720068974	1.98965473338395	2.19681599231157	2.37274660399474	1.13938055262145	2.34709349112204	2.90906902109533	1.1333850603997	1.68937092163116	1.9041789674577	2.17690014965432	0.908147587930278	1.51111349444476	1.9359138234287	2.2005800875782	2.23528098545269	2.51786016810407	2.51733284865876	2.71525056228501	2.47167232599068	1.85077078424384	2.08051710938666	1.94367345393719	1.56137418353351	1.7378727407596	2.32763574694328	1.53711851663884	2.89035888571304	2.78508670553274	1.50252171938585	1.32460328675568	2.33841263803684	1.99422152319965	2.00068012528415	2.96905643292162	2.53272621477005	2.4628851007956	2.11383294568965	2.10856839828446	1.91945308103192	2.1947789233234	2.22848117997084	1.61980432293495	2.62027677500462	2.05659356002999	2.17961559670379	2.0518293315565	2.22389155917102	2.68693186870066	2.08878663391837	2.08953515542492	2.02920224533375	1.94626365976243	2.48814398869863	1.87491608303199	1.95801012123022	0.117188456973182	0.0378365519650688	1.62856318779352	0.112836744149445	0.096758071250749	0.0885841814852822	0	0.257948704743153	0.21566453023384	1.07636124704406	0.0657174156834044	0.0477894968243879	0.950333577965546	0.129955933308305	0.0251204358118405	1.90768374292445
mibp	0.0228322941270175	0.0622109244372182	0.126530334861198	0.0428449601702786	4.08920092999637	0.248923358633755	0.331382404713652	13.5085410952077	5.98855501363145	0.0228740808809505	0.0449780844283623	0.124440019910403	0	0	0.0765524450865407	0.013199061151942	2.72740251447251	0.0316644469858275	0.0315594351014246	0.127793943693837	0.0395692879782015	0.0352021720037439	0.0992977682314332	0.0717513909115273	0.103762071414989	0.0222820577485912	0.0582253937998387	0.126965520247734	0.166777786090072	2.72929249971308	0.171298397210483	0	0.0327499476000838	0	0	0	0.0147295106657969	0.0277577061616834	0.027019872453328	0.0156142863731278	0.0505798183061025	0.0155898188321019	0.0103718838971317	0	0.0594032405882104	0.0419933290012858	0.0293925927160422	0.036814150635273	0.0104617831063126	0.0156464649941639	0	0	0	0.0652801169819696	0.0212726526994121	0.0886495554418889	0.0167663325305867	0	0	0.0557618744911729	0	0.00369279627766135	0.0312990101927456	0.0443782740996514	0.0263487370956437	0	0	0.0270648758364435	0.0113161343179879	0.0620056977872053	0.02210433244916	0	0.0170275708501515	0.0128994974355799	0	0	0.021609006633965	0	0	0.0369144218633907	0.0220750472800049	0.0107007836183844	0.0459135743253905	0.034767492394611	0.0306786108724997	0.0187598958450583	0.0204675190706109	0	0.0082826161139953	0	0.0675534178651769	0.00691004477689378	0.0288891888541691	0.0196791509373723	0	0.0565713251267198	0.0184396108730128	0.00746738992275576	0.01154816424482	0.0162641588271219	0.0111265423231914	0.00684677332113695	0	0	0	0.0072934991583302	0.010423360140053	0	0.0144530391850798	0.0147056660931457	0	0	0.0312303870782414	0.0203823578267836	0.0101828223932484	0.0390339835642182	0.00823451910408432	0.0419971783029169	0.0819158478495042	0	0	0.0194647201946472	0.118378218407813	0.0281804239135494	0	0	0.0270612692353154	0.123317308819399	0	0.0157033480865479	0.0372043841698802	0.0187283453506883	0	0.0145838285758454	0	0.0241357295301949	0.0226160410124799	0.00808990066206814	0.0183560651812853	0.0386648262209385	0	0	0	0.02147190566602	0.0365163020318727	0.135951182241702	0.0751852522243183	0.0883097181458053	0.022788340562231	0.0495240355064966	0.0550923315145616	0.0522040552110088	0.0324685866424235	0	0.125309984982322	0.0464434996642035	0	0.204931881777541	0.043630017452007	0.20190580958914	0.195754093707485	0.0695971715709474	0	0.402724831873429	0.0118914548005803	0.118858387510009	0	0.0991150279487641	0.0671211366118169	0.0711439954467843
loxl5a	0	0	0	0	0	0	0	0	0	0	0	0	0	0	0	0	0	0	0	0	0	0	0	0	0	0	0	0	0	0	0	0	0	0	0	0	0	0	0	0	0	0	0	0	0	0	0	0	0	0	0	0	0	0	0	0	0	0	0	0	0	0	0	0	0	0	0	0	0	0	0	0	0	0	0	0	0	0	0	0	0	0	0	0	0	0	0	0	0	0	0	0	0	0	0	0	0	0	0	0	0	0	0	0	0	0	0	0	0	0	0	0	0	0	0	0	0	0	0	0	0	0	0	0	0	0	0	0	0	0	0	0	0	0	0	0	0	0	0	0	0	0	0	0	0	0	0	0	0	0	0	0	0	0	0	0	0	0	0	0	0	0	0	0	0	0	0	0	0	0
mydgf	0.267634711864584	0.296516332219436	0.263864539775371	0.452774824481703	0.25407913012178	0.296050439287002	0.0955529650085042	0.00425564511324272	0.248989170011226	0.485694073646064	0.581723299583404	0.533215283276727	0.61793240303433	0.454574193796816	0.42294820484898	0.467962549346841	0.555872909391495	0.362043141007875	0.437727324251746	0.3105275299342	0.351540102287448	0.437255736900645	0.171760968569198	0.333174235488316	0.461392991593937	0.238913283130903	0.290256343977859	0.968941624894582	0.755189265199032	0.963871615923222	0.500383094862082	0.814744585398771	0.601794317369184	0.896697014755417	1.68632057909969	0.295841203271138	0.253343169888155	0.183253203104301	0.201239060129595	0.259400946615667	0.190711651174169	0.184147378573325	0.201099514993471	0.18469042444035	0.114940320205767	0.276309116079495	0.392557904642089	0.307160356498544	0.206505136176063	0.337000065481015	0.068493765643615	0.163747178172922	0.356307750044877	0.249326140340932	0.222059790669629	0.121035641381161	0.158318610398613	0.227291849693232	0	0.0580130269747253	0.705628628122235	0.24708857089061	0.206540726992279	0.22520525908077	0.318777795331139	0.338846328161506	0.18262171737463	0.344069934510774	0.121336818353313	0.171967685054509	0.444546433298279	0.0596792353693832	0.147700092659029	0.245714441451177	0.246937091188968	0.210367368120143	0.245782188774563	0.319313518336401	0.470727563099905	0.216022126726728	0.210207696277214	0.328993284220706	0.218700633002632	0.192888667758026	0.284671553583388	0.260489561518632	0.0880191045460249	0.484607275784063	0.178469710597561	0.419551888611407	0.0902667603168051	0.162831982505398	0.0929521938664499	0.105868051085569	0.145830523057467	0.0978396994364433	0.299783243629136	0.22028786282709	0.183880542003086	0.253657978965433	0.235599856900822	0.26727023364227	0.409925014715295	0.557853463503714	0.10185622605241	0.336673585168939	0.187222709343794	0.251404158626163	0.331698207044068	0.366624564501883	0.217070121898606	0.224727091389558	0.254707822712971	0.237031009914349	0.24889618385237	0.149444651460067	0.154943134556609	0.104150780244128	0.0825620660331404	0.133390294998481	0.159817071354454	0.360348776115612	0.0960919407689277	0.14459951483893	0.152510519789925	0.132467860652033	0.138463024078084	0.04062398440039	0.361531926767401	0.179875276836292	0.229053840015644	0.210773957772694	0.199163462784682	0.284248543942775	0.238079673913598	0.204157310561022	0.253430307594472	0.27433221494091	0.233037725175386	0.187947280394478	0.184789650473317	0.346426925687945	0.322342761626133	0.26467194825603	0.156854586546754	0.262784587052723	0.178368577974834	0.239045618333569	0.351192551759589	0.221248845110525	0.0956834743464174	0.314908238747411	0.439903881370583	0.609657251309425	0.361299246701516	0.38221772934889	0.155642023346304	0.0881728512380079	0	0.0460066249539934	0	0.167302415846885	0.235782325756861	0.0736030147794854	0.276646692093426	0.150121229048313	0.123397555436816	0.288331684477063	0.176426474166525	0.402785710064416
si:dkey-49m19.5	0.0571037048669462	0.0468135074444546	0.0253811537604864	0.187045104858461	0.0458862937640527	0.0789546405589989	0	0	0.104669876306367	0.00864081939101414	0	0	0	0	0.00182764035546874	0.0318086755386408	0.00351648351648352	0	0.0184209583472199	0.00289940457827581	0.00405760829959432	0.00691544280617604	0.0793795295812117	0	0.0192292161017764	0	0	0.0141558846012287	0.0361137680346884	0.14801657785672	0.0305525427353692	0	0	0	0	0	0.0961030901808073	0.10028508241884	0.154929106331066	0.0587162418723546	0.268330557966044	0.120687867916201	0.0407694643691037	0.0277759260493745	0.0156228518578695	0.0396801686132116	0.0156506279031915	0.10157720942504	0.0490586679537529	0.119538145695001	0	0.0340577414949305	0	0.118699025153287	0.108511112811943	0.234504926402447	0.208430277072189	0.206927802184153	0	0.141102622972695	0	0.0735757447904332	0.130619006436223	0.0474288915902375	0.0777448091458756	0.11665943806232	0	0.0112765016672717	0.0940361293186091	0.233003323776997	0.0308751608045577	0	0.034531803523625	0.417127288979055	0.138241181695418	0.00931562385457699	0.0176406044376705	0.0439290564422045	0.365081097166498	0.283246373022677	0.0525908593988145	0.357270145109087	0.023781895712148	0.0207200207200207	0	0.573306242861801	0.121455706400631	1.8724320042383	0.0257057116725989	0.139656057386131	0.0560145637865845	0.0124827340825685	0.0130278892634746	0	0.128940853840611	0	0.130258056765451	0.0853630566783359	0.0455417566037382	0.0947950891290519	0.333769435089663	0.0350060764642376	0.0283678286129267	0.175432852069108	0.0712094458827328	0	0.00620153500394418	0.0351695928452247	0.0612363356730657	0.00979738997531058	0.0869875117149928	0	0.0807587170621043	0.100055872818964	0.0543163755525872	0.140459210292276	0.0127832120632616	0.0870162040412415	0	0	0.0271048252009823	0.027359781121751	0.0864364000968088	0.0284107353043528	0.30497244974544	0.0447562606251382	0.0156373143850782	0.0165653419914854	0	0.0402055236965946	0.0385033922819179	0.0446028923856231	0	0.0263482394106426	0.052828992551112	0.133700958696341	0.0750352356734797	0.0634672783353852	0.121034241408032	0.089560101862569	0	0.392131482094431	0.0752602834988287	0.150562534350636	0.109593052869203	0.131450685870539	0.0509364791732545	0.146562584173645	0.0923461386568001	0.0397048831838658	0.245906173808608	0.0842807539319507	0.0285343339373101	0	0	0.0251747012045323	0.0731662703493689	0.00876295164252766	0	0	0	0	0	0.0464640832636372	0.01592001783042	0.0882984747767497	0	0.0263047138047138	0	0
tnfaip8l1	0.255988791763195	0.270621185480669	0.241454117843804	0.259766095345298	0.174547752567307	0	0	0.0198728547843826	0.0131190898500226	0.0549538769515797	0.112715839931548	0	0.0985325257396491	0.0818015984032328	0.0202709404973259	0.0790370842366259	0.102675859067471	0.0819284964523875	0.115123896817934	0	0.0545996587631807	0.0115101297088457	0.0223147297017734	0.0837103075021338	0.0362578951566704	0.403594425062439	0.535033307534358	0.0135000135000135	0	0	0	0	0.0118934772602662	0.0449599856128046	0.0278940027894003	0	0.00475461435322981	0.00417396937391712	0.00789764947147801	0.0121851764137758	0.00532314133341941	0.00984655134385733	0	0	0	0.00807690087742381	0	0	0.0104461334681581	0	0	0	0	0	0.00781210939453027	0.00227314057101291	0.0118760614229897	0.0101564086938858	0	0	0	0	0	0.0130493204531655	0	0	0	0	0	0.0178113422627529	0	0	0	0	0	0	0	0	0	0.0041084347397738	0.0188552722688604	0	0.0210445256501642	0	0	0.0556603595951844	0.0706918837932829	0	0.00961425678910743	0	0	0	0	0.00797112539536782	0	0	0.00327927671287373	0	0.00303526983548837	0.00637561150083807	0.00990198631811384	0	0	0.0603281853281853	0	0.00232459965744699	0	0.00950886701849475	0	0	0	0	0.00510025052430575	0.00807549821309384	0.0130366368605693	0	0	0	0	0	0	0	0	0	0.00617870927998883	0	0	0	0	0.00310797606112519	0	0	0	0	0	0.00343492702497535	0	0	0	0	0	0.0437828371278459	0.0530774293539415	0.00352906217995817	0	0	0	0.0270844691860842	0.0118095822950742	0	0	0	0	0	0.0744356185929248	0.136528332948225	0.283058994870172	0.121838918956614	0.0506344496541667	0	0	0	0.165065531015813	0	0.19138427539624	0.476756253145375	0	0	0	0
cers1	0.0240483423233093	0.00980907614197265	0.0301162529816953	0.0215294522907337	0.0634735251926421	0.203663345786633	0	0.0438703763467665	0.128045270634067	0.0177318703299523	0	0	0	0	0.0116214155770644	0.00593580310228813	0.00945785048508026	0.0443246924459271	0.0152857801205973	0.0295160236072678	0.040764828365573	0.0160915693135037	0.124488605828609	0	0.200396187220442	0.0352373646800401	0.0173199761677128	0.0867372343620423	0.187590329579214	0.185092582953699	0.130719613444238	0	0.0118934772602662	0.11637108411302	0	0.0286386885771727	0.228397657545961	0.24194950053648	0.156172660897347	0.22979978710615	0.249380304835416	0.152154806700584	0.231727041564401	0.382123677087231	0.153341008159047	0.221409613100308	0.225034888623869	0.230295786990002	0.162470917256253	0.182313336981973	0.116892657635343	0.0908306462600481	0.113794475686982	0.269935078366016	0.247974013929258	0.0928182256469277	0.24193723633484	0.176572239806905	0.270712960702812	0.264979324581932	0	0.219390113653116	0.272225168974088	0.223396297317728	0.158099108349635	0.259609664593873	0.0873118429783816	0.220114702192724	0.356369629892643	0.147276716783556	0.0775253924161697	0.148966382467879	0.137697691825022	0.197812224099846	0.0320453249075492	0.152130436055783	0.249817523252934	0.0890864530606462	0.208423397843119	0.152501308606266	0.176301656651594	0.179069449902429	0.186352743370185	0.121873367136014	0.198886323991007	0.403799669256191	0.215541684973923	0.401788967060302	0.118394684109413	0.201958023945869	0.307050852015617	0.105103066313067	0.0891756938908363	0.0421038978813507	0.169333979845169	0	0.141970402566777	0.180815187535232	0.192120575831203	0.12712372892901	0.159851724273278	0.205711244979555	0.0191553267132524	0.158445449324494	0.189032624893573	0.124764784905307	0.168902157068922	0.21665175458515	0.20062652409509	0.217194264449499	0.538752608403748	0.24511175182915	0.188332884437878	0.177947010641718	0.293042154080627	0.137509486325322	0.161176780077906	0.174456991436412	0.0667619136634933	0.195835494694872	0.369568269392499	0.0478686236573311	0.710073201364713	0.0659462669213128	0.178435164319979	0.131017669074356	0.163590676042418	0.117922728808807	0.0374391613627855	0.248383412265602	0.287949455956172	0.218382190430941	0.137577370868666	0.249173240056707	0.326518708776483	0.230411278749192	0.123512537063363	0.122636537148909	0.276179111050269	0.0719780680081798	0.0704930282395071	0.251751530853349	0.0945242123770004	0.216872573717112	0.177484516720255	0.138099763424024	0.148379822789904	0.206752415848856	0.121137655992411	0.140217495326893	0.234925309465485	0.259752375394796	0.142352416389919	0	0.0738302008424004	0	0	0.0823110002821117	0.125714181283364	0.10487877279831	0.512710976257692	0.314530185656819	0.982170408531283	0.360476610637208	0.0339932277249589	0.0194353260373119	0.217734004678508	0	0	0.0894530057035319
ncl1	0.0656575732280376	0.120531764412711	0.148377684086685	0.127962616122246	0.0552167249029205	0.170989809508007	0.198933715286067	0.0209615000501355	0.199983115281156	0.0352668932396458	0.100281689245165	0.19854461845554	0	0.0463944549347462	0.216374936840979	0.435668951248417	0.268908906189837	0.264569892331663	0.236831986015501	0.274193540317783	0.393963509509214	0.271927757000993	0.316967564391972	0.212028342859287	0.329515026743861	0.3326664906445	0.189765800968106	0.381233271165855	0.254273092998233	0.338736477969682	0.298403641072627	0.368096390713877	0.106268114401441	0.243449379387242	0.713658172913654	0.130558650717217	0.299871893299386	0.241764996886363	0.227781450856825	0.244321766530125	0.337914272753059	0.237405548357165	0.25292300357258	0.161831950752915	0.352478131028347	0.329804178763639	0.190588250104252	0.302606771087076	0.117804650033702	0.212178028786769	0.178946807742295	0.0645464929579028	0.144471045638836	0.192621983558777	0.237430094053501	0.281098247244873	0.241139034253899	0.235994146348295	0.474757631420858	0.169548698712324	0.460235640648012	0.297168888255434	0.325589628384972	0.265946361916027	0.165230313791552	0.118329816146566	0.235793491082114	0.194579396265732	0.359031565603661	0.198323057605348	0.119344810907229	0.380505303661535	0.216866933403926	0.311343093763839	0.186788252519636	0.197410176015506	0.144390657546201	0.300923141168049	0.461024452775588	0.227281492128191	0.186224919603077	0.337818001329582	0.276361932589792	0.302057198161756	0.165713010907704	0.277516754564169	0.215322106408785	0.242233432476419	0.278039393842984	0.188162273815685	0.401778955489504	0.399246513884802	0.445810532995514	0.36083165550272	0.428964033469738	0.564709873099551	0.257520008854108	0.154917642053015	0.235273109844014	0.332217460496248	0.160335874051197	0.225449869119082	0.337322150152648	0.264213996761139	0.329669343403859	0.299689180080613	0.315018118226912	0.214840727692284	0.230843189134128	0.416749664035006	0.207331662123109	0.606002643959894	0.274358377868306	0.310079364978904	0.213494290754192	0.413244069535563	0.259421814211255	0.256128325847349	0.466147917865662	0.453038064651058	0.138048912953866	0.0232126276694522	0	0.242977928413135	0.229406336643488	0.237392242150367	0.330424177499362	0.094915473787117	0.460328079203094	0.344537292297726	0.293720102365664	0.316725721288025	0.333121836896989	0.174088222224878	0.200942384978509	0.248967389869464	0.16523434678418	0.179643312656879	0.222134999839125	0.184211046214512	0.160157048192103	0.271421367512215	0.272126857893427	0.194940714916158	0.284461649989541	0.0749869919356004	0.235744393963387	0.369916991301293	0.266618165340987	0.269872801356962	0.211472064407347	0.341684803147578	0.114487905939119	0.0787649653434152	0.0680348360703711	0.0568948311324316	0.156499603682702	0.068982899363708	0.0296466709753162	0.205052022378748	0.0541087477612506	0	0	0	0.0620001019382009	0.10242706129013	0.0895855810389656	0.0644529568595607	0.084922123405	0.0839017012308198
dre-mir-23a-1	0	0	0	0	0	0	0	0	0	0	0	0	0	0	0	0	0	0	0	0	0	0	0	0	0	0	0	0	0	0	0	0	0	0	0	0	0	0	0	0	0	0	0	0	0	0	0	0	0	0	0	0	0	0	0	0	0	0	0	0	0	0	0	0	0	0	0	0	0	0	0	0	0	0	0	0	0	0	0	0	0	0	0	0	0	0	0	0	0	0	0	0	0	0	0	0	0	0	0	0	0	0	0	0	0	0	0	0	0	0	0	0	0	0	0	0	0	0	0	0	0	0	0	0	0	0	0	0	0	0	0	0	0	0	0	0	0	0	0	0	0	0	0	0	0	0	0	0	0	0	0	0	0	0	0	0	0	0	0	0	0	0	0	0	0	0	0	0	0	0
dre-mir-27e	0	0	0	0	0	0	0	0	0	0	0	0	0	0	0	0	0	0	0	0	0	0	0	0	0	0	0	0	0	0	0	0	0	0	0	0	0	0	0	0	0	0	0	0	0	0	0	0	0	0	0	0	0	0	0	0	0	0	0	0	0	0	0	0	0	0	0	0	0	0	0	0	0	0	0	0	0	0	0	0	0	0	0	0	0	0	0	0	0	0	0	0	0	0	0	0	0	0	0	0	0	0	0	0	0	0	0	0	0	0	0	0	0	0	0	0	0	0	0	0	0	0	0	0	0	0	0	0	0	0	0	0	0	0	0	0	0	0	0	0	0	0	0	0	0	0	0	0	0	0	0	0	0	0	0	0	0	0	0	0	0	0	0	0	0	0	0	0	0	0
mir24-4	0	0	0	0	0	0	0	0	0	0	0	0	0	0	0	0	0	0	0	0	0	0	0	0	0	0	0	0	0	0	0	0	0	0	0	0	0	0	0	0	0	0	0	0	0	0	0	0	0	0	0	0	0	0	0	0	0	0	0	0	0	0	0	0	0	0	0	0	0	0	0	0	0	0	0	0	0	0	0	0	0	0	0	0	0	0	0	0	0	0	0	0	0	0	0	0	0	0	0	0	0	0	0	0	0	0	0	0	0	0	0	0	0	0	0	0	0	0	0	0	0	0	0	0	0	0	0	0	0	0	0	0	0	0	0	0	0	0	0	0	0	0	0	0	0	0	0	0	0	0	0	0	0	0	0	0	0	0	0	0	0	0	0	0	0	0	0	0	0	0
s1pr4	0	0	0	0	0	0	0	0	0	0	0	0	0	0	0	0	0	0	0	0	0	0	0	0	0	0	0	0	0	0	0	0	0	0	0	0	0.00367457385966949	0	0	0	0	0	0	0	0	0	0	0	0	0	0	0	0	0	0	0	0	0	0	0	0	0	0	0	0	0	0	0	0	0	0	0	0	0	0	0	0	0	0	0	0	0	0	0	0	0	0	0	0	0	0	0	0	0	0	0	0	0	0	0	0	0	0	0	0	0	0	0	0	0	0	0	0	0	0	0	0	0	0	0	0	0	0	0	0	0	0	0	0	0	0	0	0	0	0	0	0	0	0	0	0	0	0	0	0	0	0	0	0	0	0	0	0	0	0	0	0	0	0.0188263289976298	1.06505738607481	0	0.691284783889945	0	0	0	0	0	0	0	0
MYO9B (1 of many)	0.0447704623073084	0.0296142139383702	0.0635220943134131	0.0437521876093805	0	0	0	0	0.0197687061381833	0	0.00898606620574138	0	0	0	0.0466120060214565	0.0476596674086011	0.031743668501076	0.0656426339248743	0.0272981688607242	0.0519052169039928	0.0331189810199233	0.106186887847341	0.0368283388192376	0.0112657015715654	0	0.0342996345437799	0	0.107766105710254	0.126610124541862	0.0513294322964788	0.10995958985073	0	0.0607201234798685	0	0.421517874177965	0.0743628741417574	0	0.00174348824575095	0	0.0171662323216101	0	0.0171636265873912	0	0	0	0.00692869609561046	0	0.00733108806542849	0.00731612385905048	0	0	0	0.0675091812486498	0	0.00244950108561888	0	0	0.0110917006349999	0	0	0	0	0	0	0	0	0	0	0	0	0	0	0	0	0	0	0	0	0.17211252301006	0.0608604070260149	0.0721830539493344	0.0574553945784717	0.0682550611373745	0.0362046461508024	0.0693917955509057	0	0.106442755403813	0	0.021923691680534	0	0	0.00308499913003025	0	0	0	0	0.00721764222724891	0	0	0	0	0.0101030409142848	0.0598659003831417	0	0	0	0.00313438945541237	0.00623981350445398	0	0	0	0	0.0173389557787272	0	0	0	0	0.0136734186007717	0	0	0	0	0	0.0262498461877314	0	0	0.0596132688280718	0	0	0	0	0	0	0	0	0.00449232665683746	0.00169318189514463	0.00399309992333248	0	0	0.07081526981351	0	0.0269508362844499	0.0172937796819672	0	0.00950222871567866	0.025336981858721	0	0	0	0	0	0	0	0	0.00979504840712923	0	0.0146886016451234	0.0600413084201931	0.192901234567901	0	0	0	0	0	0	0	0.0111423095779293	0.0140558212886658	0.0353007624964699
zgc:194627	0	0	0.00724735362882244	0	0	0	0	0	0	0.0431537219485824	0	0	0	0.0926063120462291	0.00146982047024848	0.00537891208275779	0.503187063180685	0.00408943429219662	0.0275483250190128	0.0442795273422392	0	0	0.00720336541232063	0.0150982012699452	0.0517716250077657	0.0132951098923927	0	0	0.00883267382702091	1.80244755909512	0	0.144789042365274	0	0	0	0	0.0252076628055034	0.0305635205496319	0.0106245310036019	0.0033226996549929	0	0	0	0.079088317788206	0.0275637796238585	0.00677706505643601	0	0.0472639989874397	0.00749274702088379	0.0254213590258535	0	0	0	0	0.0175144793074202	0.00298694347269217	0.00802673867123965	0	0	0.10460311052157	0.182109557109557	0.0154704544376381	0.00750116643138008	0.0332901832662585	0.031166304265324	0	0	0.0121906718970798	0.016954497519557	0	0	0	0.00826924667162822	0	0.0285275776092749	0	0	0	0.0651245180785662	0.00751830850490582	0.0222245385961377	0	0	0	0	0	0	0.184216014123468	0	0	0	0.00727793436965607	0.00117973846377996	0	0.0121368649992232	0	0.0107936456303673	0.0374573858039727	0.0116333041914879	0.0330846719071426	0.00933921248193799	0.0189801221181057	0.046795447738844	0	0	0.0146728724674978	0	0.00415632780126103	0	0	0	0	0.00528369199034564	0.026534959034739	0.0132938401677854	0	0.015249109452008	0	0	0	0	0	0	0.0137774177137504	0	0.0629731426079555	0.0194771552446136	0	0.0518403317781234	0.00275229155795115	0	0	0	0	0	0	0.00738175171920998	0.00744614944719787	0.0209500961700509	0.0102348069408367	0.140101508495454	0	0	0.0189850358818963	0.0188054761546562	0	0	0	0.0325724472212664	0	0	0	0	0	0.0259600682230593	0	0	0.0167258389680826	0	0	0	0	0	0.185443684797488	0	0	0.0265282950795318	0.0609282467959636	0.0714591087248332	0
CABZ01064972.2	0	0	0	0	0	0	0	0	0	0	0	0	0	0	0	0	0	0	0	0	0	0	0	0	0	0	0	0	0	0	0	0	0	0	0	0	0.00121414390227793	0	0	0	0	0	0	0	0	0	0	0	0	0	0	0	0	0	0	0	0	0	0	0	0	0	0	0	0	0	0	0	0	0	0	0	0	0	0	0	0	0	0	0	0	0	0	0	0	0	0	0	0	0	0	0	0	0	0	0	0	0	0	0	0	0	0	0	0	0	0	0	0	0	0	0	0	0	0.00432828294851291	0	0	0	0	0	0	0	0	0	0	0	0	0	0	0	0	0	0	0	0	0	0	0	0	0	0	0	0	0.00608695334593739	0	0	0.004198364317262	0	0	0	0	0	0	0	0	0	0	0.00475484042755525	0	10.776616677249	0	0	0	0.27385255778289	0.142169166563509	0	0	0.348475350978706	0.543026048352722	0.169499433739871
CABZ01064972.1	0.0125655766028964	0	0	0	0	0	0	0	0	0	0	0	0	0	0.00262288752638625	0	0	0.00481551056691561	0	0	0	0	0	0	0	0	0	0	0	0	0	0	0	0	0	0	0	0	0	0	0	0	0	0	0	0	0	0	0	0	0	0	0	0	0	0	0	0	0	0	0	0	0	0	0	0	0	0	0	0	0	0	0	0	0	0	0	0	0	0	0	0	0	0	0	0	0	0	0	0	0	0	0	0	0	0	0	0	0	0	0	0	0	0	0	0	0	0	0	0	0	0	0	0	0	0	0	0	0	0	0	0	0	0	0	0	0	0	0	0	0	0	0	0	0	0	0	0	0	0	0	0	0	0	0	0	0	0	0	0	0	0	0	0	0.0190658132808642	0	0	0	0	0	0	0	0	0	0	0	0	0	0.0209226468822118	0
CABZ01064968.1	0	0	0	0	0	0	0	0	0	0	0	0	0	0	0	0.020165355918532	0	0	0	0	0	0	0	0	0	0	0	0	0	0	0	0	0	0	0	0	0	0	0	0	0	0	0	0	0	0	0.025616720819079	0	0	0	0	0	0	0	0	0	0	0	0	0	0	0	0	0	0	0	0	0	0	0	0	0	0	0	0	0	0	0	0.0945499620241863	0.0156612303074655	0.0147806769254418	0	0.0663552772726515	0	0.0332590547776632	0	0	0	0	0	0	0	0	0	0	0	0	0	0	0	0	0	0	0	0	0	0	0	0	0	0	0	0	0	0	0	0	0	0	0	0	0	0	0	0	0	0	0	0	0	0	0	0.0689317644463745	0	0	0	0	0	0	0	0	0	0	0	0	0	0	0	0	0	0	0	0	0	0	0	0	0	0	0	0	0	0	0	0	0.0299251571818881	0	0	0	0.116495806150979
CABZ01064968.2	0	0	0	0	0	0	0	0	0	0	0	0	0	0	0	0	0	0	0	0	0	0	0	0	0	0	0	0	0	0	0	0	0	0	0	0	0	0	0	0	0	0	0	0	0	0	0	0	0	0	0	0	0	0	0	0	0	0	0	0	0	0	0	0	0	0	0	0	0	0	0	0	0	0	0	0	0	0	0	0	0	0	0	0	0	0	0	0	0	0	0	0	0	0	0	0	0	0	0	0	0	0	0	0	0	0	0	0	0	0	0	0	0.00561780078828981	0	0	0	0	0	0	0	0	0	0	0	0	0	0	0	0	0	0	0	0	0	0	0.00937413582185392	0	0	0	0	0	0	0	0	0	0	0	0	0	0	0	0	0	0	0	0	0	0	0	0	0	0	0	0	0	0	0	0	0	0
mhc1uma	0	0.00364918354991846	0	0	0	0	0	0	0	0	0	0	0	0	0	0	0	0	0	0.00346025071592587	0	0	0	0	0	0	0	0	0.0202889141373154	0	0	0	0	0	0	0	0	0	0	0	0	0	0	0	0	0	0	0	0	0	0	0.0509100165457554	0	0	0.012613394415798	0	0	0	0	0	0	0	0.0145264803209771	0	0	0	0	0	0	0	0	0	0	0	0	0	0	0	0	0	0	0	0	0.0214534727809064	0	0	0	0	0	0	0	0	0	0	0	0	0.00165856182786782	0	0	0	0	0	0	0	0	0	0	0	0	0	0.0129694116426408	0	0	0	0	0	0	0	0	0	0	0	0	0	0	0	0	0	0	0	0.00616152056469104	0	0	0	0	0	0	0	0	0	0	0	0	0	0	0.00631879189753953	0	0	0	0	0	0	0	0	0	0	0	0	0	0	0	0	0	0	0	0	0	0	0	0
mhc1ula	0	0	0	0	0	0	0	0	0	0	0	0	0	0	0	0	0	0	0	0	0	0	0	0	0	0	0	0	0	0	0	0	0	0	0	0	0	0	0	0	0	0	0	0	0	0	0	0	0	0	0	0	0	0	0	0	0	0	0	0	0	0	0	0	0	0	0	0	0	0.0186645513508469	0	0	0	0	0	0	0	0	0	0	0	0	0	0	0	0	0	0	0	0	0.124700884724848	0	0	0	0	0	0	0	0	0.00640766048626454	0	0	0	0	0	0	0	0	0	0	0	0	0	0	0	0	0	0	0	0	0	0	0	0	0.00601751337091471	0	0	0	0	0.00410911170866727	0	0	0	0	0	0	0	0	0	0	0	0	0	0	0	0	0	0	0	0	0	0	0	0	0	0	0	0	0	0	0	0	0	0	0	0	0	0	0	0
mcm2	0	0.00761931465788515	0.0935088004812934	0.0198192484540986	0	0.0534685017056452	0.40519429372246	0.00191196363445167	0.00738296160121671	0.00372086100723707	0.0224189610605065	0	0	0	0.269995456250404	0.177731049284037	1.55598157316328	0.392573159905845	0.403353470649598	0.382645358857334	0.114544979377657	0	0.230618674068784	0.514438641049377	0.247514560809828	0.0337690383513266	0.0318227194150762	0.123726896602924	0.169386916215785	1.06624047959281	0.10526560341258	0.190323931331126	0	0	0.0196927924379677	0	0.0221947381720832	0.0101508701713697	0.0473154908157786	0.0271926394886164	0.0277213185006496	0.030417940506535	0	0	0.0378793618085122	0.0232279858195375	0.0091726288754357	0.0330374872107705	0.0136524735551587	0	0	0.138441517688211	0	0	0.0268636943598288	0.053933143976225	0.0323679311129143	0	0.103221426477641	0.0242351390127574	0	0	0	0.0183685241215461	0.0163453711543428	0	0	0.00951198309512633	0	0.0348510511880604	0	0	0.00377025569874149	0.0138694716286088	0.116597797656824	0.00658362520738419	0.0339318826285111	0.0170663608374805	0	0.0385678806045313	0	0.0821467002790813	0.0154391750539985	0	0	0	0	0.0837638804585728	0.00885683109668825	0	0.0513513097151543	0.00920922555326127	0	0.0085900247478613	0.0212074149984095	0	0.0482824258822295	0.0665380848181919	0.0354590854567797	0.00639480230468675	0.0692128252809741	0.0359210779669408	0.0600038402457757	0	0.186553316059698	0	0.0108775359789026	0.0342108514205726	0.116498125449654	0.008999928000576	0	0	0.0261064249003858	0.0813246499749178	0.0317991993777413	0.0436473282888989	0.0531586187054639	0.00755102795919122	0	0	0	0	0	0	0	0	0	0	0	0.0732343138003848	0.0714965009757681	0	0.0428223344167384	0.0929727826281547	0	0.0203995771007879	0.0445481654753201	0.00769103140605171	0.0940278207970115	0.0969963388556998	0	0	0	0.0222629301395001	0.0153606120298012	0	0.0284697600888349	0.0618533390247725	0.0194471184232276	0.0077274378134442	0.0254258835494533	0.0432879198763788	0.0424448217317487	0	0.0163661299667113	0.0975566586700122	0	0.123577750117578	0.0601749630700149	0	0	0	0	0	0.0637229290429938	0.0780503515141357	0	0.0720834754381807	0.0591210241263241	0.0186873972193153
ccdc51	0.0213083256887501	0	0	0.095422345226374	0	0	0.198933715286067	0.00895336703981806	0.0941516342943833	0.0164647040277758	0.0431734592335629	0	0	0.0740104798839516	0.0443192623290331	0.0482700125319632	0.09513277184954	0.0611083609673782	0.0361363404647226	0.0356264598418108	0.0990193431776611	0.0677500708214148	0.0979893484606445	0	0	0.0869944405778612	0.0711205843854062	0.0953209317100234	0.130829171377783	0.284925524111413	0.128751987351187	0.109253796569431	0.0530676872308161	0	0.13664420247746	0.161444611730749	0.130739120943236	0.114239478317985	0.0915201079988625	0.118263418144646	0.120795955982491	0.124962339364924	0.180519046025747	0.13118518447056	0.135112008983244	0.120413422330704	0.073380709357747	0.161226907907195	0.165265958033427	0.192222039990281	0.141601769350441	0.160696467237934	0.0486700130335452	0.217334864234564	0.124451995064828	0.0777035873284836	0.107414990385132	0.181011047304477	0.104443879315467	0.177810913788127	0.271503040834057	0.134458835273985	0.104097466094625	0.112566517303663	0.084523861707377	0.0388787372186151	0.246172025011078	0.123694828076439	0.0633026431802065	0.137559078510665	0.143336363997896	0.113400957433071	0.16004096169107	0.0878092547230422	0.143375583027564	0.0784554405830325	0.152416246415875	0.114058838537258	0.147994558412197	0.0607924669739611	0.0785806457201294	0.0588236682849309	0.11983202867979	0.130160849826657	0.025862782421584	0.0745179713516262	0.0493832815702899	0.125150860923005	0.118337788144969	0.229383896914977	0.131429503770672	0.138270102166419	0.116504225866455	0.133633101109826	0.140493167341101	0.0899539435808866	0.121657710910916	0.141531813213389	0.152206723762818	0.125067437461599	0.110013083160895	0.119196980893689	0.119806937568576	0.0484702780255147	0.229725903102625	0.0497196140916563	0.146172446282968	0.150017754922237	0.174732979465404	0.0330558429237181	0.160426300014623	0.148504084785113	0.122428311753465	0.105539982360539	0.0974599044002239	0.289762966234603	0.269313459262576	0.159592137007766	0.0563828167727603	0.37118129838699	0.0922901129128487	0.0316505776230416	0.284627571235174	0.109291765649162	0.0866993782621818	0.195938339326298	0.274680359187253	0.0546031857186895	0.0410004100041	0.134134367654217	0.126335630831918	0.113490400740653	0.175246103361971	0.0929385410128709	0.10451179577308	0.146010988272321	0.0880502347280656	0.103084429015115	0.145595191025053	0.0962929670842022	0.356588745678911	0.258365285882436	0.0883890885044283	0.170257531569998	0.118719925455781	0.070499138612762	0.131846973260619	0.0691821650857862	0.107498320965315	0.0875728061033169	0.0764273239447626	0.185772939104134	0.112166195283053	0	0	0.0215416275877517	0.113862795331625	0	0	0.0859106529209622	0	0	0	0.0464640832636372	0	0.0703565052295771	0.0234162424424077	0.00609362241478069	0	0
tma7	2.33055192218927	2.63405970870297	2.07129708822001	2.99607544801149	1.6794045247316	3.02096992730441	2.72627261142421	0.928079098619715	2.96798309150393	0.829494403013944	2.19309528306994	0.396623882286859	1.63994401590007	1.18568592991476	2.24980550230557	2.34504491868791	5.53375085711526	2.61100310392799	2.46203760007577	3.45383690402067	2.71686359088703	2.93935160079684	3.63945301733645	3.04003312305346	4.53354724361299	2.35967447013595	2.82383281402935	1.43575251174464	3.67992142134146	5.00746424468828	2.51325086242882	1.24015964850988	2.52437336900692	1.16044860738348	2.59445633378592	2.45496209264454	3.24729232266097	4.7112542004689	3.40281019092458	4.16587339706548	4.4015518792234	3.75454104058166	4.99459919504039	4.82439305512087	3.8552703546935	4.42352548254004	3.93990304853122	4.17309669726973	4.44659846711686	4.09172836115849	4.19443371367921	4.17439945460291	3.26803705488229	4.71136194181067	4.25945762978313	3.76496535543575	4.03765153572136	4.08356752719559	4.83103812020905	3.49457942454194	4.88846627687459	4.42076004198939	4.35878413679519	4.14144783589427	3.54082090340883	3.82120632770144	5.54947925615677	3.72174261205128	4.64051909939825	4.40991470391175	2.95715932661736	3.9009890585741	3.39116311441488	3.14954750959179	4.42560735714898	3.94751284120556	4.86942804563613	4.40542048022739	4.28694811989086	3.35768569186092	3.6321537117378	3.13856730665478	3.71769140413898	2.97244287645004	3.00684189363009	2.77142142034834	3.34014718160803	2.65853535519252	3.8160210768743	2.81957719119684	5.38010947965117	4.38419683739812	4.10413356178828	4.49407253460228	3.91716037420392	5.32323701547821	4.70661567133399	4.01346525810206	4.13450233785812	3.93228244686778	4.91122639513173	4.63123692832733	3.1866280264706	3.61978783144648	4.57176844909627	3.09908147664619	3.0391011044813	4.02055511549674	4.02145487080404	3.97646628423162	3.90682422253081	3.89990453911426	3.97602792559404	3.9599058783311	4.07827874558041	3.67119682869952	4.11654633966977	3.75934612087948	2.89203059665528	2.55797869017904	4.90172262633271	1.45100465781866	4.62141337001059	4.06934397090576	3.32899995639432	4.04110969550843	3.8860234436356	2.53960285024015	3.23936565714916	4.46460714326259	4.66107792280076	5.15828791335431	3.57134448546201	4.19058396442006	3.5253558186919	4.32045043682565	3.60083454596125	4.25061225925354	4.03702892776172	3.52603043633806	3.59448500938235	4.14292025862415	3.31663067260495	3.97063856919989	3.74608540719934	3.20969137948696	4.44122390010265	4.00719103952019	3.55835033855094	2.72347131057149	4.24921796550147	3.54639884383556	5.58489493793846	3.2074133589071	2.27490493094622	2.56716128293328	2.51673780183757	2.13119279568357	1.28585232106204	0.980765805335356	1.53701520629668	1.34956343009041	1.15691419737587	3.05073968673046	1.7981450821262	1.31599120212105	3.53093270337163	1.67334173668086	1.56936530623654	2.44001900583518
zgc:101000	0	0.0107062025313745	0	0	0	0.0331766290554282	0	0.102567323511051	0.0343422109103109	0.00800993231607193	0	0	0	0	0	0	0.0051505240658237	0	0	0	0	0	0	0	0	0	0	0.0202578418105649	0	0	0	0	0	0	0	0	0	0.00505716620680169	0	0	0.00377306094851734	0	0	0	0	0.00646667205621099	0	0	0	0	0	0	0	0	0.00654940609985486	0	0	0	0	0	0	0	0	0	0	0	0	0	0	0	0	0	0	0	0	0	0	0	0	0	0	0.0151075886928763	0	0	0	0	0	0	0	0	0	0	0	0	0	0	0.00135982341877013	0	0	0	0	0	0	0	0	0	0	0	0	0	0	0	0	0	0	0	0	0	0	0	0	0	0	0	0	0	0	0	0	0	0	0	0	0	0	0	0	0	0	0	0	0	0	0.00620287366731259	0	0.00680355417670191	0	0	0	0	0	0	0	0	0	0	0	0	0	0	0	0	0	0	0.0159296546450873	0.491316522918143	0	0.287246646259559	0.1419351949543	0.205701634342712
zgc:77816	0.194884095822082	0.208183351657903	0.388620399637107	0.221892643352959	0.235153537115092	0	0	0.402304578862463	0.21183863478695	0	0	0	0	0	0	0.0176568635760093	0.00757866587993915	0.0251904397243158	0.0041558925153207	0	0	0	0	0	0	0	0	0	0	0	0.0551131196781394	0	0	0	0	0	0.00159781878561938	0.0118167679536926	0.010128683626862	0.0164332103859116	0.0115851781783854	0.00526467633822808	0	0.0121081793172924	0	0.00726745242362271	0.00994518215595637	0.00837885704901086	0.0192639062681888	0	0	0	0	0	0.00579766609153819	0	0	0	0	0	0	0.00485195473126236	0	0.0336615197116752	0.00919623101668012	0	0	0.00532098863968925	0	0	0	0	0.0224061083193584	0	0.0745367540734336	0	0	0.0130167655940852	0	0.0156593752202545	0	0	0.0157103020305565	0	0.0350612695685711	0.0302868773018027	0	0	0.0304466199051297	0	0	0.00400469029327148	0	0	0.0134782514933903	0	0.00451376697219165	0	0	0.0189555851388	0.00964857013014956	0.0183524169815435	0	0	0	0	0.00656362648239504	0.0069395433919239	0.0093571191301622	0	0.0190289142742292	0	0	0.0169112685390871	0	0	0.0252819738872292	0	0	0	0	0	0	0.0121092361484246	0.0117187087800636	0.0124247062799435	0.0748747607864853	0	0	0.00602787288421662	0.0060279891592643	0	0	0.0337972570146207	0.0324949632806915	0.0155217438882119	0.0185024790580093	0.0386909896010401	0.00920735704657449	0.0154492646150043	0	0	0	0	0.00739044769854068	0.0142566404458536	0.0140957767987986	0.0120706616533185	0.0130965820540155	0.0125241873367942	0.02401952306835	0	0.0346374326734902	0	0	0	0	0.432380190705633	0.36855726532573	0.0295718003312042	0	0.217518550197056	0.235782325756861	0.0837942014412602	0.0557517280601125	0.128406864219359	0	0.0983685268549506	0.100575174465801	0
pgbd4	0.0443437455693289	0.024257788196271	0.0540998579247115	0	0	0	0.15666859891272	0	0	0	0	0	0	0	0.0900624298800761	0	0.0306130328057041	0.0374196702648098	0.00399187732801296	0	0	0.0181931996888109	0.0340585919963646	0.0044357995639609	0	0	0	0	0	0	0.130212692457798	0	0	0.0431913202722781	0	0	0.00746514671146463	0.0066676683594839	0	0	0	0	0	0	0	0	0	0.00428728955839203	0	0	0.0198754998688217	0	0	0	0	0	0	0	0	0	0	0	0	0	0	0	0	0	0	0	0	0	0	0	0	0	0	0	0	0	0	0.0115762312190119	0	0	0	0	0	0	0.00527641001504832	0	0	0	0.00229981543981096	0.00983162361398686	0	0	0	0	0	0	0	0	0	0	0	0.0320480982474219	0.0566060495348123	0	0.00437664151410789	0.0535837561427253	0	0	0	0	0	0	0	0	0	0	0	0	0	0	0	0	0	0	0	0	0	0	0.0827458378843544	0.037525564290673	0	0	0.00439338742471931	0	0	0	0	0	0	0	0	0	0	0	0	0	0	0	0	0	0.117559669306957	0.0394852611061497	0	0.141675578110487	0.0117232469642652	0	0	0	0	0	0	0	0	0.00854963920522554	0	0
si:ch73-353p21.5	0	0	0	0	0	0	0	0	0	0	0	0	0	0	0.0090428515521197	0.00300758754185058	0.0435423970327473	0.00842379865642005	0	0	0	0.0060036370032966	0	0.0078463065473505	0.0228087622140922	0	0	0.0938533769463611	0.0601279411754413	0	0.0756944970100673	0	0	0	0	0	0	0	0	0.00139436525844142	0	0	0	0	0	0	0	0	0	0	0	0	0	0	0	0	0	0	0	0	0	0	0	0	0	0	0	0	0	0	0	0	0	0	0	0	0	0	0.0363097658746296	0	0	0	0	0	0	0	0	0	0	0	0	0.004467309125283	0	0	0	0	0	0	0	0	0	0	0	0	0	0	0	0	0	0	0	0	0	0	0	0	0	0	0	0	0	0	0	0	0	0	0	0	0	0	0	0	0	0.0198864088327473	0	0	0	0	0	0	0	0	0	0	0	0	0	0	0	0	0	0	0	0	0	0	0	0	0	0	0	0	0	0	0	0	0	0	0	0
si:dkey-222f2.1	0	0.0150895569641757	0	0	0	0.0824721862551854	0	0	0	0	0	0	0	0	0.00520404000033306	0	0	0	0	0	0	0	0	0.040481732618156	0.0362578951566704	0	0	0	0	0	0	0	0	0	0	0	0	0	0	0	0	0	0	0	0	0.00741241490547688	0	0	0	0	0	0	0	0	0.0264956812039638	0	0	0	0	0	0	0	0	0	0	0	0	0	0	0	0	0	0	0	0	0	0	0	0	0	0	0	0	0	0	0	0	0	0	0	0	0	0	0	0	0	0	0	0	0	0	0	0	0	0	0	0	0	0	0	0	0	0	0	0	0	0	0	0	0	0	0	0	0	0	0	0	0	0	0	0	0	0	0	0	0	0	0	0	0	0	0	0	0	0	0	0	0	0	0	0	0	0	0	0	0	0	0	0	0	0	0	0	0	0	0	0	0	0	0
bcdin3d	0	0	0	0	0	0	0	0	0	0	0	0	0	0	0	0	0	0	0	0	0	0	0	0	0	0	0	0	0	0	0	0	0	0	0	0	0	0	0	0	0	0	0	0	0	0	0	0	0	0	0	0	0	0	0	0	0	0	0	0	0	0	0	0	0	0	0	0	0	0	0	0	0	0	0	0	0	0	0	0	0	0	0	0	0	0	0	0	0	0	0	0	0	0	0	0	0	0	0	0	0	0	0	0	0	0	0	0	0	0	0	0	0	0	0	0	0	0	0	0	0	0	0	0	0	0	0	0	0	0	0	0	0	0	0	0	0	0	0	0	0	0	0	0	0	0	0	0	0	0	0	0	0	0	0	0	0	0	0	0	0	0	0	0	0	0	0	0	0	0
si:dkey-222f2.3	0	0.00288361277463528	0	0	0	0	0	0	0.0452976508638262	0	0	0	0	0	0.00945106897553889	0	0	0	0.0129167425525292	0.00630297651763068	0	0	0.0106124666768546	0	0	0	0.0134133844115012	0	0	0	0.0602845430431637	0	0	0	0	0	0.00788862176637142	0	0.00917437598348082	0.0139876363166083	0.00580984606231873	0.00459559668308214	0	0	0.0681700433561476	0.010644313736502	0.00801965778516299	0	0	0.0192462402469678	0	0.0340577414949305	0	0	0.00320729107064508	0.00851881636157946	0.00494068705194144	0	0.0400078415369413	0	0	0.00842442240053917	0.0125996564750261	0	0	0	0	0	0.0239557680698359	0	0.0455373406193078	0	0	0.012283442901644	0.0771759766619847	0	0	0	0	0.00486199943892527	0	0	0	0	0	0	0	0	0.00395668850494942	0	0	0.0105615853487861	0	0	0.00761433688262957	0	0.017683950466852	0.00940337468310627	0.0100480295813991	0.0220790518371979	0	0	0.0322297854785479	0	0.0468471844842125	0.0247613738133301	0	0.00690757526148626	0	0.0238044228617677	0.0278944938558325	0	0	0.00575133085796053	0.00644417923066811	0	0	0.0141239945481381	0	0	0	0	0	0	0.0430298065037532	0.0158588184545899	0.0192115576730961	0	0	0.0109254298482262	0.00702585655730218	0	0	0	0.039633783837343	0.0363189847293578	0.0101972646885137	0.0107268514545611	0	0.0129863383720326	0.0280654486261963	0	0	0.014483086430369	0.0194577067452145	0	0.00874737666852565	0	0	0.0409018055249776	0	0	0	0	0	0	0	0	0	0	0	0	0	0	0	0	0	0	0	0
cox14	0.195288732290868	0.528581411167629	0.364899460837197	0.612688420630439	0.310656521504447	0.342320008470515	0.225844427008999	0.355492143003232	0.97403772973761	0.237747831387646	0.332747075183312	0	0.188519479382766	0.480232625630272	0.593747859756907	0.577733097330198	0.556362017320695	0.582459665319324	0.493597173064455	0.587795219529593	0.671342242648431	0.797863086928035	0.908857691545819	0.494608426773843	0.609349858378477	0.553118749106573	0.445330542528466	0.250261746655902	0.682696541722487	0.318552846487808	0.676679065899515	0	0.561624659592668	0.184312144058631	0.54821981900747	0.767798444919653	1.24523426185031	1.79736926798897	0.916371446325473	2.02016776256999	1.31690799589766	1.36702450219602	1.50479420810749	2.35975322983585	1.55074603072252	1.71235426656712	1.51382808599829	1.79982113646027	1.46224799745493	1.8455434961245	1.85651673140445	1.48371422733556	1.36015440073737	2.06519466531109	1.63566387181142	1.02547412329122	1.31767734672439	1.1812848956111	1.32505204706098	1.08536247174682	0.360882578986139	1.4819327252805	1.65544696086078	1.4255110568422	1.32322605226662	1.35004857372203	1.55973006152767	1.27077015188531	1.92105009150972	1.12056477129397	0.848926249829359	2.06540140309103	1.02551972788345	1.08095859992363	0.793911926044944	1.0941266552989	1.16275036865667	1.25767286687622	0.903252042449936	0.644161696516162	0.72701069279137	0.580444067910975	0.615462022861742	0.812233463873083	0.384061793218615	0.748938005407494	0.885591568759341	0.586641548033047	1.09682677832383	1.49209393035765	1.35182527405384	2.33090814456997	2.2722374121903	2.30238706942157	1.86569053841681	1.3489919131716	1.45094907349569	1.37218566070534	1.18750487947189	1.27421478987536	1.39075284218192	1.69086096469646	1.22705744527005	1.31857842853094	1.55090028711436	1.05776849496691	1.66431009709849	1.48438515368986	1.56834032089497	1.30418052096626	2.19099182939769	3.17692745884869	1.22894949066713	1.39401915969255	1.65958054015366	1.55279898621608	1.76386780589921	1.42643051326569	1.90907276272323	1.03179124649507	1.87688880358595	0.462453555230812	1.83429641508897	1.63858737560538	1.07316986241835	1.37288660277524	1.48963353950553	0.855088066505191	0.893350363144282	1.47683595136464	1.87294307373262	1.49934982578903	1.87982456300197	1.97091949540133	0.751703189022279	1.39648219031139	0.875292133764419	1.22738776771065	1.2136061841393	1.21689585161982	0.980507714010835	1.1114408800268	0.981715686053184	1.53175927496348	1.49882541637227	1.00063942039598	1.78950592252088	1.24675124547717	1.05783920853867	1.05517101968046	1.2679377837578	1.09328872007814	1.44472587418027	1.25890974376275	0.504961519089692	0.732666554898493	1.6023030487895	0.576012631080319	0.234623046119312	0.52830570569458	0.669116728967057	0.200918989527716	0.125659713495853	0.931458499968375	0.62355255591237	0.287945844978153	1.02326975373214	0.458167773090012	0.452580618718899	0.845678424828508
cers5	0.201361570271322	0.388746656808996	0.133365956765862	0.189805828455405	0.200376873233314	0.578210199748479	1.42464447779055	0.00546772266617093	0.0522658942726404	0.0434665593597826	0.0696453744201549	0.0333988334557335	0.0740979045902302	0	0.153734792907219	0.185073453067373	0.19574756094071	0.101017636478247	0.15247555034766	0.0700546563396321	0.0860326502787875	0.0734942583135054	0.154791385584259	0.156955996898061	0.0192292161017764	0.0872786190246343	0.124533399937649	0.126342741588198	0.209362894821016	0.629094667047194	0.240725087686194	0.342865270033914	0.139606149013682	0.0723488209364124	0.168944186929953	0.0479227868058983	0.182567649633251	0.152608360368569	0.152827535736302	0.121527657108076	0.133608336942428	0.172026882619881	0.20065649217333	0.127840853884781	0.130108481093408	0.153521575791966	0.203233470630617	0.223578733249188	0.124337802511907	0.0592286384076628	0.106002376668541	0.399854585112693	0.170831338710012	0.152762138088197	0.179121922506313	0.100621471377331	0.14162404432903	0.178553681124089	0.223619312713666	0.174288235402131	0.695964285066971	0.192206060236435	0.185098355247785	0.0628887326872294	0.0696339153304465	0.272112830992423	0	0.0420802274622802	0.0786763332926025	0.0674891911842244	0.0601505331829132	0.126984126984127	0.089977150317157	0.306258014366876	0.164995320742256	0.138396532747716	0.133906542104831	0.213567673480573	0.0824313849089156	0.0679070707859612	0.0914974292445062	0.0477555641671726	0.123058282970699	0.163879746270705	0.0260903142317446	0.10483321522591	0.0925927466058413	0	0.122541314779341	0.156393660982856	0.302663244787558	0.291411869436665	0.160232690937021	0.0751640111947544	0.201007692900692	0.146713615023474	0.144441553183278	0.11215558263584	0.11533890178988	0.0946114979792333	0.0756708275748921	0.185694320934267	0.0546211928785166	0.0671312146721983	0	0.122706767046942	0.190959930486185	0.228311590959647	0.185530050378161	0.0979918830970158	0.0983915457583106	0.080148640561562	0.282788268027901	0.256823330545829	0.152902255674806	0.0834371437049471	0.153153146445136	0.06813293907468	0.310744490737929	0.394537381618658	0.252618429887449	0.0767928043073626	0.100774959438079	0.152011062193155	0.0630145609480312	0.167492939995375	0.137592002249317	0.200927376661258	0.125658089254008	0.156603976810283	0.128558429545568	0.109480823339145	0.123366424217717	0.237808038501645	0.196873579919548	0.139750015028294	0.0904269917265403	0.111793490542155	0.131108472623054	0.176276532900469	0.233368459776403	0.118863065620874	0.35312209398655	0.206287947615347	0.160978427545893	0.0682990487936768	0.106037108912135	0.157738035523786	0.130553652890885	0.068293915601937	0.180140408416696	0.103841767375027	0.316971725778592	0.0869262865090403	0.131094369517709	0.213713733185307	0.25190274983924	0.11556066842548	0.0919114058669065	0.386459369712564	0.10630772562606	0	0	0.285917719067438	0.209145441760487	0.24104675447019	0.244588485919902	0.188008063657494	0.311085831893284	0.0954574474092934
si:dkey-222f2.6	0.0107288654761202	0.00875150197652672	0	0	0	0	0	0.0279208518705872	0	0.0189955170579743	0	0	0	0	0	0	0	0	0.00304192872882666	0.00987627008833336	0.0128051794389795	0.0035620070627476	0	0	0	0	0.00626811485192205	0	0	0	0	0	0	0	0	0	0.00608617537436065	0.00447196824454858	0	0	0	0	0	0	0	0	0	0	0	0	0	0	0	0.041751212872734	0.0103868046034318	0	0	0	0	0	0	0	0	0	0	0	0	0	0	0	0	0	0	0	0	0	0	0	0	0.0108612943136334	0.0130375886719	0	0.0166010923518768	0	0	0.0279710890823245	0.0184317527490959	0	0	0.0363504180298073	0.0518653368394301	0.00198779019749093	0.00766280588963261	0	0	0	0	0	0	0.00730346023338938	0	0	0	0	0	0	0	0	0	0	0	0	0	0	0	0	0	0	0	0	0	0	0	0.0122631976533145	0	0	0	0	0	0	0.0051697059367869	0	0	0	0	0	0.00727484359086279	0	0	0	0	0	0	0.00751982602130517	0	0	0.00381951128589195	0	0	0	0	0	0	0	0	0	0	0	0	0	0	0	0	0	0	0	0	0	0.0145222189950624	0
si:rp71-36a1.5	0	0.0461096469426576	0.0270583618432998	0	0	0	0	0	0.0236518448438978	0.00436124164549647	0.0282792633817474	0	0	0.231497557700766	0.00851475436636604	0.0101668171355603	0.00645475663529	0.0278557208184077	0.0429565133480802	0.0157200414391759	0.0429512647942902	0.0759778375963475	0.0148836987777507	0	0	0	0.00591268151932264	0.0503355461337049	0.0151642875423114	0.0284754257076143	0	0	0	0	0	0.0331400165700083	0.00491773274560013	0.046673810216253	0.0276680152521999	0.0448333435673808	0.0129904292603436	0.0591772013641679	0.00801532530197738	0	0	0.00997802206453094	0.0239127584290333	0.00746708774600344	0.0281006910418018	0.00683214112470707	0.0369375754045246	0	0	0	0.0140221619299433	0.0592262509956808	0.00384176389210637	0.0534935081778626	0.0633292169342326	0.0279512306926874	0	0.0622758179121688	0.0165289953276499	0.00600266398227533	0.133247057118124	0	0	0.0965445930100463	0	0.0275091811892219	0	0.0244253926381867	0.0180515655516502	0	0	0	0.0473632858753209	0	0.0645704490417443	0.0241783266671627	0.0128825638363245	0	0.011253011587226	0	0.0324997156274883	0.0467586877641866	0.0198644450271348	0.0546301728208852	0.0355374480111461	0	0.0563189907636855	0.0422438030177669	0.0205340451586783	0.01081046094683	0.0305459528992299	0	0.00399378554598024	0.0256175628522345	0.0535279981086057	0	0	0.013817307559449	0	0	0	0.0307384800575164	0.0217475076586976	0.0306201718456702	0.0346551555433738	0.0177383849979388	0	0	0.0345573849016519	0.00582929945810832	0.0212993579576969	0	0.0209754932804933	0.0164851650000165	0	0.121975796761448	0	0.0486943347150358	0	0.0346126678508926	0	0	0.0200838482697369	0	0	0.007933724707613	0.0243697182708097	0.0297145030546509	0.0675365372666613	0	0.0154947472806719	0.013788381765341	0.0216318432205548	0.0216501539381318	0.0221603210587315	0.0267971065512578	0	0.0214924346629986	0	0.0361804077448246	0.0170983743595084	0.0392704083844425	0.018261543851533	0.096677133297908	0.0327135224686698	0.0282503940504202	0.0198683449120066	0	0	0	0	0.0421753839879885	0.0812512695510867	0	0	0	0	0	0	0	0.0432481948363325	0	0	0.0268495386826998	0	0
BX005329.1	0.00797241544256871	0.00550390749912901	0.0184105101920584	0	0	0	0.152100508015697	0	0.00930390075342988	0	0.0109953302832287	0	0	0	0	0	0.00579756920066752	0.00810618453242717	0	0	0	0	0	0	0	0	0	0.0170228992040092	0	0	0	0	0	0.0918273645546373	0	0	0.00255518170408134	0	0.00516718781204161	0.00660399911770572	0	0.018727736924982	0	0	0	0.0386401045358959	0	0	0	0	0	0	0	0	0	0	0	0	0	0	0	0	0.0206970641205153	0	0	0	0	0	0.0310860212379697	0	0	0	0	0	0	0	0	0	0	0	0.00908912431740676	0	0	0	0	0	0	0	0	0.0545911125668741	0	0	0	0	0	0	0.00249203918083682	0	0.00707128563044047	0	0	0	0	0	0	0	0	0.0120775572415825	0	0	0	0	0	0.00770278347783755	0	0	0.0147538976109014	0	0	0	0	0	0	0.0124158515660114	0	0.0248033097536535	0.014217106591335	0	0	0.00840511299833915	0	0	0	0.0154680237279484	0	0	0	0	0	0	0	0	0	0	0.0070876845810257	0.00710454840293304	0	0	0.0109565627071475	0.0137939596250802	0	0	0	0	0.0143731440677723	0.0140316610399706	0	0	0.0358602883167181	0	0	0	0	0.0558309884318192	0	0	0	0.0167892280312951	0	0
si:dkey-222f2.7	0.0529099236843053	0.0740405171576255	0.0214765772014407	0.0694654495210714	0.0361423984292664	0	0	0	0	0.00957005715078199	0	0	0.272969337040257	0	0	0	0	0	0	0.0118742281751686	0	0	0	0	0	0	0.00863817451185676	0	0.0160537499610023	0	0	0	0.0324697971086654	0.0916826069506624	0	0.0192595474391543	0.00624517560184757	0.00348878790786111	0.00567328717862808	0	0.00715057976900767	0	0	0	0	0.00421325473085308	0	0	0	0	0	0	0	0.046095269703423	0	0	0.0185375186170898	0	0	0	0	0.0108799129606963	0	0	0	0	0	0	0	0	0	0	0	0	0	0	0	0	0	0	0	0	0.0144811686882378	0	0	0.0384278402016693	0	0	0	0	0	0	0	0	0.0104589382085931	0	0.00143930949990328	0	0.00558365997744201	0.00773794370336438	0	0	0	0	0	0.00448268071479034	0	0	0	0	0	0	0.010469003607213	0.00958250871106128	0	0	0	0	0	0	0	0	0	0	0	0	0	0	0	0	0	0	0	0.0209939810256399	0	0.00243593135155702	0	0	0	0	0	0	0	0	0.010061920561496	0	0	0	0	0.00759232264334305	0	0	0	0	0.0324813294550909	0.019621693744604	0	0.0743908266703107	0.0177297734312253	1.46684184229671	0.097790399533356	0.0824783082049421	0	0	0.0224154935891688	0	0	1.45762004734126	1.02044436246072	0.581449751975409
si:dkey-19a16.1	0	0	0	0	0	0	0	0	0	0	0	0	0	0	0	0	0.00591261160054396	0.0111096298271342	0	0	0.00569044437818238	0.0141106017183891	0	0	0.0228087622140922	0	0	0	0	0	0	0	0	0	0	0.0258005258147161	0	0	0	0	0	0	0	0	0	0	0	0.00862085315411154	0.0102094155313797	0	0	0	0	0	0	0	0	0	0	0	0	0	0	0	0	0	0	0	0	0	0	0	0.0099145366937003	0	0	0	0	0	0	0	0	0	0	0	0	0	0	0	0	0	0	0	0	0	0	0	0	0	0	0	0	0	0	0	0	0	0	0	0.0246737242162734	0	0	0	0.00606919857446664	0	0	0	0	0	0	0	0	0	0	0.00571761826893389	0	0	0	0	0	0	0	0	0	0	0	0	0	0	0	0	0	0	0	0	0	0	0	0	0	0	0	0.0244771676979713	0	0	0	0	0	0	0	0	0	0	0	0	0	0	0	0	0	0
BX005329.2	0	0	0	0	0	0	0	0	0	0	0	0	0	0	0	0	0	0	0	0	0	0	0	0	0	0	0	0	0	0	0	0	0	0	0	0	0	0	0	0	0	0	0	0	0	0	0	0	0	0	0	0	0	0	0	0	0	0	0	0	0	0	0	0	0	0	0	0	0	0	0	0	0	0	0	0	0	0	0	0	0	0	0	0	0	0	0	0	0	0	0	0	0	0	0	0	0	0	0	0	0	0	0	0	0	0	0	0	0	0	0	0	0	0	0	0	0	0	0	0	0	0	0	0	0	0	0	0	0	0	0	0	0	0	0	0	0	0	0	0	0	0	0	0	0	0	0	0	0	0	0	0	0	0	0	0	0	0	0	0	0	0	0	0	0	0	0	0	0	0
si:dkey-222f2.10	0	0	0	0	0	0	0	0	0	0	0	0	0	0	0	0	0	0	0	0	0	0	0	0	0	0	0	0	0.0091603948496596	0	0	0	0	0	0	0	0	0	0	0	0	0	0	0	0	0	0	0	0	0	0	0	0	0	0	0	0	0	0	0	0	0	0	0	0	0	0	0	0	0	0	0	0	0	0	0	0	0	0	0	0	0	0	0	0	0	0	0	0	0	0	0	0	0	0	0	0	0	0	0	0	0	0	0	0	0	0	0	0	0	0	0	0	0	0	0	0	0	0	0	0	0	0	0	0	0	0	0	0	0	0	0	0	0	0	0	0	0	0	0	0	0	0	0	0	0	0	0	0	0	0	0	0	0	0	0	0	0	0	0	0	0	0	0	0	0	0	0	0	0
si:rp71-36a1.1	0.0171156676821963	0	0	0	0	0	0	0.0223969181840579	0.03063143643058	0	0.0297939835477088	0	0	0	0	0.0123583119534537	0	0.00788490560979494	0	0	0	0	0	0	0	0	0	0	0	0	0	0	0	0	0	0	0.00248665391475203	0	0	0.00277610825711759	0	0	0.00757601584902516	0	0	0	0.0138674713498042	0	0	0	0	0	0	0	0	0	0	0	0	0	0	0	0	0	0	0	0	0	0	0	0	0	0	0	0	0	0	0	0	0.00594341276704496	0	0	0	0	0	0	0	0	0	0	0	0.00419789903549072	0	0	0	0	0.00160331797034054	0	0	0	0.00336808069921355	0	0	0	0	0	0	0	0	0	0	0	0	0	0	0	0	0	0	0	0	0	0	0	0	0.0273394354953359	0	0	0	0	0	0	0	0	0	0	0	0.00297115366331362	0.00542060066760118	0.0116069604620499	0	0.0344637441411635	0	0.016713589722123	0.00474260911795058	0.0113104771211669	0	0	0	0	0	0.0162352421648721	0	0	0	0	0	0	0	0	0	0	0	0	0	0	0	0	0	0
si:rp71-36a1.2	0.131878390095962	0.101971892657136	0.12382550733074	0	0	0.352644649246451	0.206820955099171	0.0135482996883891	0	0.0642637771864638	0.103465378056979	0.0855442283877193	0.117761974079582	0.0804039494419966	0.110840904919107	0.116945118295638	0.0858105720240126	0.0650160889170111	0.0607023322557855	0.043739790228884	0.0606856194718798	0.0121369808515343	0.0134120662714119	0.0839926736565337	0.0826038272834815	0.0432066729158831	0.0103328414900784	0	0	0	0.0602845430431637	0	0.0295851861056132	0.0319382697123001	0.0377786173026067	0.0272533031003358	0.0259448455096544	0.0153197319038887	0.0237380637444536	0.00988154779521972	0.014874851633342	0	0.0297517640589402	0.0126997673402623	0	0.0130723924544849	0.00858068590570856	0.017827974384469	0	0.0149692979698638	0	0	0	0	0.0128965613992706	0.00521689774045725	0.0307667337608848	0	0	0.054104356482784	0	0.0256266927675614	0	0.0103087519478022	0.0552356452192388	0	0	0.00908042517731232	0.0556650301147813	0	0.0219587176108915	0	0.0157512137025507	0	0.120441296911885	0.0386183462390659	0.0429748940668861	0.0119078239166262	0	0.00700506207922424	0.0204224724813262	0.0437606756514037	0.0413992475938082	0.0253244697689142	0.0230935682103178	0.066351252914095	0.0233114361243339	0	0.0473189500213154	0	0	0	0.0076305006371468	0	0.034746689466312	0	0.035097201375262	0.0141092124562077	0.0130419989067113	0.0170245525795725	0.00965958011503367	0	0	0	0	0.0218599913618119	0	0	0	0.0206885137371731	0.0107438504885766	0.0475328095217724	0.0101450333974499	0	0.0179422931311203	0.0417696044934708	0	0.0141239945481381	0.0588907341318917	0	0	0.173913043478261	0	0.0322532568753334	0.00585545230441325	0.0213903743315508	0.0291821340547534	0	0.0556173526140156	0.011434672884414	0.00456783694649236	0	0	0.0110398427926386	0	0.019242515510088	0.045841690627707	0.0348960107826893	0.0297303949224909	0	0.103256592711867	0.0617283950617284	0	0.0236668627953345	0.017911730470585	0.0238452993168879	0.0569647814814645	0	0.0174148911058971	0	0	0.0202783816229194	0.0335660580021482	0	0.0179017694108886	0.0472927512730866	0	0	0	0	0	0	0	0	0.0238151940938319	0	0	0	0	0
si:rp71-36a1.3	0.478698804534707	0.429122081454307	0.434624354476734	0.280061549829165	0.413960908570592	0.422598069254844	0.140986056479014	0.126691768483106	0.0865868722656739	0.00799025189269092	0.218461383995996	0	0.554771668775211	0	0.0610577356949222	0.0290815311899903	0.0825992862436938	0.0647044119580812	0.0791680975838319	0.0259993676898898	0.0615638069231348	0.0220150864730506	0.0440678915600134	0.0723918724273258	0.158974691634586	0.0436190189609816	0.0271120665562752	0.158722711085962	0.104930938420037	0.135062128579146	0.0930016275284817	0.497945032787388	0	0	0.200704369788279	0.0832487351277591	0.0662295716746253	0.0430251811651523	0.0567615925079865	0.035483314945759	0.0328062354955146	0.091452311016207	0.0525819546240685	0	0.0338418637391198	0.033862569653397	0.042231905121956	0.0660270089564123	0.0207508771008097	0.0463928560083953	0.095591214401001	0	0.164820566690819	0	0.0202811574051344	0.0711045908315407	0.0612377887764427	0.0253344962253414	0	0	0.392095357590966	0.00729980290532156	0.0247841770681374	0.0221472894094165	0.088642395027965	0.0335301553452097	0.0992299753909661	0.139034857983218	0.0334479764933975	0	0.028191249436175	0.0362260400335364	0.0593822334365839	0.0287733351748268	0.050180146726749	0.0419124244307793	0.0463160234914871	0.100253736698279	0.0454380225372592	0.011493290045073	0.0397825192495298	0.0156599412439005	0	0	0.0719170845703072	0.0529537930048667	0.0661099470382095	0	0.0114471588281817	0	0	0.0297566277900404	0.00802284907416322	0.0638781396622402	0.0970072106770483	0	0.0639758800818049	0.0493916385461966	0.0987055540536259	0.107925688443598	0.0450860475098944	0	0.082963676937852	0	0.188514936781888	0.0904734350929085	0.00524021677728764	0.0805661695863859	0.100159976251617	0.0568747038625811	0.0140977112365807	0.0368584781871526	0.0468116375140207	0.00602964656623687	0.0556792896920022	0.0465789665055506	0.0612118704869204	0.0419362018181161	0	0	0.0269102221169734	0.102311932586911	0.253656781789401	0.0567098535399391	0.0748736065200597	0.0463895916265069	0.143686036817813	0.0493072333711356	0	0.0334263142855124	0.0176070600315517	0.0282391745124507	0.0613297516758355	0	0.0243439310579872	0.0709746419865436	0.0420860914014427	0.028969812083971	0.0321938098474391	0.0127825584546398	0	0	0.0647521611033768	0.0330403753055444	0.0561533365745586	0.114328925374913	0.0694535289684179	0.0888873635136895	0.0682039574558343	0.117041444733375	0.1409784650009	0.0997235989577586	0.0422967670239638	0	0.272054713868108	0.206173022373649	0.148533234311177	0.332791950569864	0.1015410493573	0.382996298195784	0.0465142240497144	0.54060575022247	0	0.208549762705284	0.306113012112545	0.29030766370866	0.131911146669245	0.329003780634517	0.257341677227503	0.111131901223795
BX322587.1	0	0	0	0	0	0	0	0	0	0	0	0	0	0	0	0	0.00323478035841366	0	0	0	0.00484845193778079	0	0	0	0	0.0192806393460007	0	0	0	0	0	0	0	0	0	0.0318654005480849	0.00267428588544001	0.00257019392370174	0.00323720035259586	0.00338048318598371	0	0	0	0	0	0	0	0	0	0	0	0	0	0	0	0	0	0	0	0	0	0	0	0	0	0	0	0	0	0	0	0	0	0	0	0	0	0	0	0	0	0	0	0	0	0	0	0	0.00856880406915368	0	0	0	0	0	0.0104589382085931	0	0	0	0	0	0	0	0	0	0	0	0	0	0	0	0	0	0	0	0	0	0	0	0	0	0	0	0	0	0	0	0	0	0	0	0	0	0	0	0	0	0	0	0	0	0	0	0	0	0	0	0	0	0	0	0	0	0	0	0	0	0	0.0146886016451234	0	0	0	0.205102961686767	0.140888726084139	0.136926278891445	0	0	0	0	0	0
si:ch73-60p2.1	0	0	0	0	0	0	0	0	0	0	0	0	0	0	0.00212655919320045	0	0.00237820611912434	0.00850811120781998	0.01118514265627	0	0	0	0	0	0	0.0128743208795736	0.0104200531839515	0	0	0	0	0	0	0	0	0	0	0	0	0	0	0	0.00591443002637836	0	0	0	0	0	0	0	0	0	0	0	0	0	0	0	0	0	0	0	0	0	0	0	0	0	0	0	0	0	0	0	0	0	0	0	0	0	0	0	0.0117626439600588	0	0	0	0	0	0	0	0	0	0	0	0	0	0	0	0	0	0.00599463959327569	0	0	0	0	0	0	0	0	0	0	0	0	0	0.0128474430376494	0	0	0	0	0	0	0	0	0	0	0	0	0	0	0	0	0	0	0	0	0	0	0	0	0	0	0	0	0	0	0	0.00857356461381236	0	0	0	0	0	0	0	0	0	0	0	0	0	0	0	0	0	0	0	0	0	0	0
zgc:113324	0.109496762345581	0.073373333380099	0.106283283218495	0.0717567591299843	0.036036036036036	0.633923745909307	0.139312631476296	0.0342341471867038	0.0283750894889168	0.074500896773955	0.381867775022232	0.0144740632024444	0.188416173644346	0.160151182716484	0.077936175161428	0.143222996759391	0.0644651767654078	0.0370656970913057	0.122909378460584	0.0928732790963531	0.138765227937537	0.109642280306934	0.0328592755020784	0.214213514884682	0	0.137782810078244	0.148519442880389	0.373680016951212	0.166213420219086	0.117466998434045	0.12843696821044	0.146275817681821	0.228570862380439	0.563483272142974	0.467733531503295	0.0942637972770043	0.0868114182613285	0.0451292831062342	0.0523378152394206	0.0409486379323233	0.0597982784454075	0.0718239233104499	0.0441011747158052	0.0199543444598758	0.094567423195388	0.0698896752428466	0.0934364508451107	0.0886491939458748	0.0895571073242262	0.127468935085727	0.178939769150268	0.0642271512397236	0.184771185978172	0.115707328801112	0.0317481378057731	0.0299559733658053	0.0237948514528594	0.0409762399630631	0.0676928908925985	0	0.236921910538287	0.0640849513567145	0.0365928402266162	0.0463877187426373	0.118965320872498	0.106184750648445	0.329292017031559	0.0814222869980827	0.0210835765890819	0.108590955642058	0	0.0770651016438363	0.0730288381331422	0.0379125276263735	0.0397222619444842	0.0741927514309675	0.0851279845895855	0.061087234018988	0.151240723129554	0.076573975867491	0.139688807497182	0.128079969711621	0.0449428500703904	0.213275196115448	0.106669297991317	0.0504304188262072	0.0271870633077956	0.113526798210995	0.105735606514803	0.0545911125668741	0	0.0447093033775951	0.0443438117384891	0.0703568676901324	0.0581371142199383	0	0.072759183804813	0.0321843796560374	0.0318414839963181	0.0745424293110351	0.0346743758213794	0.0236140333477379	0.0539164941338854	0.0687360809436089	0.0564770558662858	0.0292579010274153	0.0352228609335872	0.0637533654718392	0.117991776812735	0.0365225784488516	0.0631194147736603	0.035899810807997	0.134042731547242	0.0764783601136605	0.065365345353109	0.168031157257476	0.0206845353235254	0.117032679669497	0	0.189868610921242	0	0.0641369333321536	0	0.132974635382982	0.0166513091052105	0.0430669490394722	0.0641826394497714	0.0937537826130015	0	0.106249255241783	0.0423754749752304	0.147910380971143	0.0339073853676069	0.0596976548205812	0.0361115123501372	0.130721200169488	0.0532662902618326	0.0513441026925703	0.0731216459664483	0.0618602263753336	0.201120497488351	0.0257997936016512	0.0315413633438892	0.0687637649777153	0.0318515185777292	0.104562545611029	0.0553934745192638	0.0401664183439865	0.0362853105634559	0.0501393844264137	0.0653034670915572	0	0.0164473684210526	0	0.22914505171347	0.0366379108886477	0.0991817505578974	0.0624609718041144	0.137959395924606	0.116271570636235	0.0810852449179823	0.127168325771743	0	0	0.0796103919886505	0.0850153079157301	0.0793990137586625	0.15384832323859	0.0524593343170011	0
si:dkey-19a16.16	0	0	0	0	0	0	0	0	0	0	0	0	0	0	0	0	0	0	0	0	0	0	0	0	0	0	0	0	0	0	0	0	0	0	0	0	0	0	0	0	0	0	0	0	0	0	0	0	0	0	0	0	0	0	0	0	0	0	0	0	0	0	0	0	0	0	0	0	0	0	0	0	0	0	0	0	0	0	0	0	0	0	0	0	0	0	0	0	0	0	0	0	0	0	0	0	0	0	0	0	0	0	0	0	0	0	0	0	0	0	0	0	0	0	0	0	0	0	0	0	0	0	0	0	0	0	0	0	0	0	0	0	0	0	0	0	0	0	0	0	0	0	0	0	0	0	0	0	0	0	0	0	0	0	0	0	0	0	0	0	0	0	0	0	0	0	0	0	0	0
si:dkey-19a16.3	0	0	0	0	0	0	0	0	0	0	0	0	0	0	0	0	0	0	0	0	0	0	0	0	0	0	0	0	0	0	0.0458905052544629	0	0	0	0	0	0	0	0	0	0	0	0	0	0	0	0	0	0	0	0	0	0	0	0	0	0	0	0	0	0	0	0	0	0	0	0	0	0	0	0	0	0	0	0	0	0	0	0	0	0	0	0	0	0	0	0	0	0	0	0	0	0	0	0	0	0	0	0	0	0	0	0	0	0	0	0	0	0	0	0	0	0	0	0	0	0	0	0	0	0	0	0	0	0	0	0	0	0	0	0	0	0	0	0	0	0	0	0	0	0	0	0	0	0	0	0	0	0	0	0	0	0	0	0	0	0	0	0	0	0	0	0	0	0	0	0	0	0	0
zgc:171887	0	0	0	0	0	0	0	0	0	0	0	0	0	0	0	0	0	0	0	0	0	0	0	0	0	0	0	0	0	0	0	0	0.491387022628851	0.832908851918646	0	0.472443486676271	0	0	0	0	0	0.0163374133300223	0	0	0	0	0	0	0	0	0	0	0	0	0	0	0.00592698663701593	0	0	0	0	0	0	0	0	0	0	0	0	0	0	0	0	0	0	0	0	0	0.0256568144499179	0.00559232509304231	0.0119188516901528	0	0.0117198395788358	0	0	0	0	0	0	0	0	0	0	0	0	0	0.00384046110112164	0	0	0	0	0	0.0242586554882782	0	0	0	0	0	0	0	0.0106700810926163	0	0.00714269388128271	0	0	0	0	0	0	0	0	0	0	0	0	0	0	0	0	0	0	0	0	0.0299720660344559	0.0335739466174249	0	0	0.00465265163922223	0	0	0	0	0	0	0.0106467926537131	0	0	0	0	0	0	0	0	0	0	0	0	0	0.0358602883167181	0	0	0	0	0	0	0	0	0	0	0
si:dkey-19a16.4	0	0	0	0.0273822562979189	0	0	0	0	0	0	0	0	0	0	0	0.0137923424914487	0.00345333678667012	0	0	0.00199432017613836	0.0150512675909356	0	0	0	0	0	0.0138715494520738	0	0	0	0	0	0	0	0	0	0.0071746414084203	0.00815167046185905	0	0	0.00478115688696963	0.00723836216131703	0	0	0	0	0	0.00449730881040785	0	0	0	0.0497072244480013	0	0	0	0.00535772455295146	0	0	0.0268871412247093	0	0	0	0.00392045398857188	0.0139426260936247	0	0	0	0	0	0	0	0	0	0	0	0	0	0	0	0	0	0	0	0	0	0	0	0.0278125434570992	0	0	0	0.0110654424791672	0.0102721609031284	0.00680706927758616	0.0139852315954352	0	0.00430287801209607	0	0	0	0	0.00816423168456674	0	0	0	0.0102698720350817	0.0167031909776044	0.00925601965238093	0	0	0.0432647067366095	0	0	0.00371628953760439	0	0	0	0	0	0	0	0	0	0	0	0	0	0	0	0	0.0102700368825107	0	0	0	0	0.00937413582185392	0	0.00881436247479092	0.0093822184443156	0.0246847754179132	0.0653774238679899	0	0	0.00249531255536475	0.00871149952783673	0.00503397682659108	0.00513344914394602	0	0	0	0	0	0	0	0	0	0	0	0	0	0	0	0	0	0.0218388294387421	0	0	0	0	0
si:dkey-19a16.5	0.0199832141001559	0	0	0	0	0	0	0	0	0	0	0	0	0	0	0.00827384439215375	0	0	0	0	0	0	0	0.0113416618937173	0	0	0	0	0	0	0	0	0.0237851046274452	0	0	0	0	0	0.00371724825493781	0	0	0	0	0	0	0.00433447590118088	0	0	0	0	0	0	0	0	0	0.0059765718383935	0	0	0	0	0	0	0	0	0	0	0	0	0	0	0	0	0	0	0	0	0	0	0	0	0	0	0	0	0	0	0	0	0	0	0	0	0	0	0	0	0.00143479351312635	0	0.0101644609786343	0	0	0	0	0	0	0	0	0	0	0	0	0	0	0.016256356235288	0	0	0	0	0	0	0	0	0	0	0	0	0	0	0	0	0	0	0	0	0	0	0	0.00372021595109553	0.00987704072007578	0	0	0	0	0	0	0.00640967707405933	0	0.00921035059199529	0	0	0	0	0	0	0	0	0	0.0533929883503096	0.0406175492183153	0	0	0	0	0	0	0.0202915078010702	0	0	0	0
si:dkey-19a16.9	0	0	0	0	0	0	0	0	0	0	0	0	0	0	0	0	0	0	0	0	0	0	0	0	0.0228087622140922	0	0	0	0	0	0	0	0	0	0	0	0	0	0	0	0	0	0	0	0	0	0	0	0	0	0	0	0	0	0	0	0	0	0	0	0	0	0	0	0	0	0	0	0	0	0	0	0	0	0	0	0	0	0	0	0	0	0	0	0	0	0	0	0	0	0	0.00337014429609818	0	0	0	0	0	0	0	0	0	0	0	0	0	0	0	0	0	0	0	0	0.00606919857446664	0	0	0	0	0	0	0	0	0	0	0	0	0	0	0	0	0	0	0	0	0	0	0	0	0	0	0	0	0	0	0	0	0	0	0	0	0	0	0	0	0	0	0	0	0	0	0	0	0	0	0	0	0	0	0	0	0
si:rp71-36a1.5.1	0.135923086276137	0.201762326665587	0.21525715237322	0.126481714744486	0.109335798735325	0.119021102772502	0.589574167172238	0	0	0	0.189859494554384	0	0.0878063096505915	0	0.0207701679506844	0.0607885537073919	0.040340234681118	0.019305432463825	0.00146156842369115	0.00712208101509596	0.033911569964935	0.0212220546620935	0.0312171364802944	0.0174381979815331	0.0241042847776621	0.0250150550713302	0.0535738895377002	0.0311109289203972	0.017695940231317	0.0330294622803541	0.175635932711206	0	0.00965554798131458	0	0	0.0228089182870502	0.0243267743991776	0.0140315618326997	0.0133259629157343	0.0148797925015355	0	0.00410936161889123	0.00637783574521822	0.0327233697217205	0.0132771092015678	0.0120341525411036	0.0195599818466436	0.0179253532034731	0.0477062112846637	0.0300511784995635	0.0608109751647977	0	0	0	0.0143212961429581	0.0177680821105197	0.00683850461051981	0.0158730158730159	0	0	0	0.00780015990327802	0.0114305663548731	0.0107092982411049	0	0	0	0.0182965506672541	0.0218471312531951	0.0396353547364249	0	0	0.00892873087019411	0	0	0.0273962502739625	0	0.0185316966138884	0	0	0.0427362082363099	0	0	0	0	0.0181045283046195	0.0184317527490959	0	0.0119177816273757	0	0	0.0124552685472967	0.0255886906411767	0.00680706927758616	0.00518323782353771	0	0.00916725550367772	0.0105445062103158	0.0137567727262716	0.00360627289532504	0	0.00816423168456674	0	0	0	0.0213283108764467	0.0262946303191998	0.0307225852473249	0.0399787022975063	0.0123461362766522	0	0	0.0311428120776457	0.0104680058509306	0	0.0260176816164265	0.0212073919264783	0	0	0	0	0	0	0.0157695428128284	0	0.0139916106302661	0.0272899805820265	0	0	0.00239266504603488	0.00411745281193205	0	0	0.0155139058895441	0.0202224469160768	0.0306008212087962	0.015308315643318	0.00661277694309838	0.0371745312647891	0	0	0	0.093870271285084	0.00893080412960383	0.00248971622712386	0.0179662416850264	0	0.00778986071729037	0.0179743270069581	0	0.025062656641604	0	0	0	0.0400678047233435	0.107345297377212	0.152322924600152	0.289494621277425	0.373208593886912	0.688364475791554	0.0927115042429999	0.236348505442413	0.52390708116845	0	0.784872399856552	0.834204293626283	0.20647675007273	0.793057423119682	0.818928323440814	0.590408818183259
si:dkey-19a16.11	0.0138792505204719	0	0	0	0	0	0	0.0174909265818357	0	0	0	0	0	0	0	0	0	0	0	0	0	0	0	0	0	0	0	0.0148031477413357	0	0	0	0	0.00692803366470118	0	0	0	0.00129489196198404	0	0	0	0	0	0	0	0	0	0	0	0	0	0	0	0	0	0	0.0122787371564409	0	0	0	0	0	0	0	0	0	0	0	0	0	0	0	0	0	0	0	0	0	0	0	0	0	0	0	0	0	0	0.00821301269731763	0	0	0	0	0	0	0	0.00865147698015005	0	0	0	0	0	0	0	0	0	0	0	0	0	0	0	0	0	0.024788729412759	0.0323038472499341	0	0	0	0.0201161911199086	0	0	0	0	0	0	0	0	0	0	0	0	0	0.0215309356483395	0	0	0	0	0	0	0	0	0	0	0	0	0	0.00159567737382141	0	0	0	0	0	0	0	0	0	0	0	0.054403362389927	0	0.167508420429759	0	0	0	0	0.146618787288828	0	0	0.0086982238226954	0	0
si:ch211-274k16.2	0	0	0	0	0	0	0	0	0	0	0	0	0	0	0	0	0	0	0	0	0	0	0	0	0	0	0	0	0	0	0	0	0	0	0	0	0	0	0	0	0	0	0	0	0	0	0	0	0	0	0	0	0	0	0	0	0	0	0	0	0	0	0	0	0	0	0	0	0	0	0	0	0	0	0	0	0	0	0	0	0	0	0	0	0	0	0	0	0	0	0	0	0	0	0	0	0	0	0	0	0	0	0	0	0	0	0	0	0	0	0	0	0	0	0	0	0	0	0	0	0	0	0	0	0	0	0	0	0	0	0	0	0	0	0	0	0	0	0	0	0	0	0	0	0	0	0	0	0	0	0	0	0	0	0	0	0	0	0	0	0	0	0	0	0.0746325534730662	0.0208351564095192	0.0399335505718484	0	0	0
AL928685.1	0	0.00351646125844302	0.00508130081300813	0	0	0	0	0.0215782318796798	0.00844493312457459	0	0	0	0	0	0	0.0162804933640709	0	0	0.005861475743748	0	0	0	0	0	0	0	0	0	0	0	0	0	0	0.0742721330956625	0	0	0.00591761856287852	0.00302824427416191	0	0.00550254034837889	0	0	0.0234224282926018	0.0117682502024139	0	0	0	0.010706729822097	0	0	0.0125883069734185	0	0	0	0.00671477850994523	0	0	0	0	0	0	0	0	0	0	0.0640955793278938	0	0	0.0175808720112518	0	0	0	0	0	0	0	0	0	0	0	0	0	0.0156797074793773	0	0	0	0	0	0	0	0.0362078766614889	0	0	0	0	0.214924346629986	0	0.0030430950955045	0.00591898098823307	0.0100107114612636	0	0	0.0468375299760192	0	0	0	0	0	0	0	0	0	0	0	0.00555571914061914	0	0	0.0164788897183263	0	0	0	0	0	0	0	0	0	0	0	0.00547347771637752	0.00773402382698061	0	0	0	0	0	0	0	0	0	0	0	0	0.00533953573804665	0.00504697726437682	0.00699031840900353	0.0216854018452376	0	0	0	0	0	0	0	0	0.019899863884931	0	0	0	0	0	0	0	0	0	0.0208351564095192	0	0	0.010731905202935	0
rnasel4	0	0	0	0	0	0	0	0	0	0	0	0	0	0	0	0	0	0	0	0	0	0	0	0	0	0	0	0	0	0	0	0	0	0	0	0	0	0	0	0	0	0	0	0	0	0	0	0	0	0	0	0	0	0	0	0	0	0	0	0	0	0	0	0	0	0	0	0	0	0	0	0	0	0	0	0	0	0	0	0	0	0	0	0	0	0	0	0	0	0	0	0	0	0	0	0	0	0	0.0132406487917908	0	0	0	0	0	0	0	0	0	0	0	0	0	0	0	0	0	0	0	0	0	0	0	0	0	0	0	0	0	0	0	0	0	0	0	0	0	0	0	0	0	0	0	0	0	0	0	0	0	0	0	0	0	0	0	0	0	0	0	0	0	0	0	0	0	0	0	0	0	0	0
AL928685.2	0	0	0	0	0	0	0	0	0	0	0	0	0	0	0	0	0	0	0	0	0	0	0	0	0	0	0	0.0124165607120153	0	0	0	0	0	0	0	0	0.00326721791167272	0	0	0	0	0	0	0	0	0	0	0	0	0	0	0	0	0	0	0	0	0	0	0	0	0	0	0	0	0	0	0	0	0	0	0	0	0	0	0	0	0	0	0	0	0	0	0	0	0	0	0	0	0	0	0	0	0	0	0	0	0	0	0	0	0	0	0	0	0	0	0	0	0	0	0	0	0	0	0	0	0	0	0	0	0	0	0	0	0	0	0	0	0	0	0	0	0	0	0	0	0	0	0	0	0	0	0	0	0	0	0	0	0	0	0	0	0	0	0	0	0.0793362425262557	0	0	0	0	0	0	0.019014298752662	0	0	0.0119628672600249	0	0
si:ch211-274k16.4	0	0	0	0	0	0	0	0	0.0256935269049808	0	0	0	0	0	0	0.0177210703526493	0	0	0.0096402081513744	0	0.00426252190403443	0.00418217206961476	0.00601926646811113	0	0	0	0	0	0	0	0	0.231192490867897	0	0	0.0377786173026067	0	0.00696751883842998	0.0140350990055508	0.00225747851839879	0	0.0149706345725025	0.0056379447210796	0	0	0	0.00678944702669746	0.00696732048002051	0.0199284103323216	0.010776605283123	0	0.0187093539285901	0.0270230100930943	0	0	0.0202003916920098	0.00374166357355811	0.00521277505207562	0.0374625678570055	0	0	0	0.0055886996493091	0.0143690341566311	0.0101578014454551	0.0148811738269915	0	0	0	0	0	0	0	0.00429531123825232	0.0283800465753985	0	0.0189652556516462	0	0	0	0	0	0	0	0	0	0	0	0	0.0141110691845349	0	0	0.0133344015764915	0.00871008061179606	0.00872883693485145	0.0081649182854978	0	0.00765554794161635	0.00310932511476519	0.00636569653451481	0.0154816086875185	0.0111581738086418	0	0.0395469501392053	0	0	0.0346111575967829	0.0125990734881739	0	0.0397821952697787	0	0.00802941979412568	0	0	0.0186478100011935	0.0409419906511702	0	0	0.0309233486072297	0	0	0	0	0	0.0167612301957164	0	0	0.00755896750551049	0	0	0.0103195766496875	0.00920170361181861	0	0	0	0	0.00351746686106534	0.0158062326653579	0.0109720943778878	0	0	0	0.0511456628477905	0	0.0132247658994256	0.00983592581623675	0.0238281651373307	0	0.0165689252365625	0	0	0	0.0163908630772862	0	0	0	0.00738792517509383	0	0	0	0	0	0	0	0	0	0	0	0	0	0
si:ch211-274k16.9	0	0	0	0	0.0127389833272186	0	0	0.00611502982605798	0.0238642482483178	0	0	0	0	0	0.00205065949209266	0.0093001800514858	0	0.0291908658190908	0	0.0121822859815999	0.016200129925042	0.0127535078523348	0.0359573761844264	0	0	0.0239328921703543	0.027478202784506	0.0149679088035252	0	0	0	0	0	0	0	0	0.0293359030107436	0.017702383344329	0.00254456163564422	0.0090782874643634	0	0	0.0119901920229252	0.0558394122552387	0	0.00994493489548371	0.00471899338208368	0	0	0	0	0	0	0	0.00440013798832731	0.020674659721881	0.0121409389549236	0.0264320764979198	0	0	0	0.0147530704827942	0	0	0	0.144791642243511	0	0	0	0	0	0	0.0270758634593477	0	0.0355993506678438	0.022518465141416	0	0	0.0312625050020008	0.0058335433408936	0.0205825985843263	0.0182159316538244	0.0287699304242058	0	0	0	0	0.0554363673657193	0	0	0	0.00620143583704366	0	0	0.00932633982197883	0	0.0121948873985216	0.00299993460142569	0.00711429831675702	0.0152794894918778	0.00531849261155006	0.00810004527925311	0	0	0	0.00633712057007576	0.0118549626400655	0.00890541479894429	0.0111403731579393	0	0	0	0.0241089090442949	0	0	0	0	0	0	0	0	0	0	0.0137134914880852	0	0	0	0	0	0.0203707469124669	0.0238108621664367	0.0428658384986669	0.0692410488634082	0	0	0.00258763879771056	0.0129699184080894	0.0239187806967939	0.0328247463497999	0	0	0.0349357182783678	0	0.0110668192412146	0.0122478450969101	0.0173960810796029	0.00420811661532764	0.0211857674014597	0.0108901381087315	0	0	0	0	0	0	0	0	0	0	0	0	0	0	0	0	0	0	0	0.0133621421117262	0
rnasel2	0	0	0	0	0	0	0	0	0	0	0	0	0	0	0	0	0	0	0	0	0	0.00582474620124615	0	0.0216513483377177	0	0	0	0	0	0	0	0	0	0	0	0	0	0	0.00253309103473222	0	0	0	0	0	0	0	0	0	0	0	0	0	0	0	0	0	0	0	0	0	0	0	0	0	0	0	0	0	0	0	0	0	0	0	0	0	0	0	0	0	0	0	0	0	0	0	0	0	0	0	0	0	0	0	0	0	0	0	0	0	0	0	0	0	0	0	0	0	0	0	0	0	0	0	0	0	0	0	0	0	0	0	0	0	0	0	0	0	0	0.00572561916845688	0	0	0	0	0	0	0	0	0	0	0	0	0	0	0	0	0	0	0	0	0	0	0	0	0	0	0	0	0	0	0	0	0	0	0	0	0	0	0	0
si:ch211-274k16.6	0.0412298714026215	0.0193757979787345	0	0.0681894424312064	0.16442417525615	0	0	0	0.0215202400860753	0.033896026148585	0.0255895285090005	0.0144740632024444	0	0	0.0320579059286743	0.0460993551843827	0.0597964973046136	0.0168210338462371	0.0437172318850076	0.0280536152828374	0.0789117059101763	0.0535570574344611	0.0433872247933179	0.0434231868475889	0.0479573661630503	0.0458144129576691	0.039839331925107	0.0506985817714764	0.0735928551779185	0	0.107659718848707	0	0.036106392270275	0	0.0974290955456003	0	0.0547445634100678	0.058334913297925	0.0503281034823419	0.0298187875337915	0.0380949122047315	0.0575036434778567	0.017188602326553	0.0566893424036281	0.0551520451931891	0.044791850501157	0.0454345509583913	0.0351344821058744	0.0502371803889679	0.0166302464269916	0	0	0.176439027457506	0.156506645692169	0.0931934643961031	0.0868360407937109	0.043900570504723	0.0286940877562503	0.0234720295559796	0.0594014707804165	0	0.0394209257995076	0.0360515404905866	0.0239486235199661	0.106686634756812	0.16815244311723	0	0.0384056710087474	0.0330674708675582	0.0186645513508469	0.0588854638297669	0.211530836132023	0.00958737821193444	0.0825550539681561	0.0355993506678438	0.0747306172628703	0.0345951331566675	0.0586416273736116	0.0261681460391894	0.0511969214467687	0.0395841763046909	0.0357905568369057	0.0271696260791635	0.0891717987543592	0.053686858487276	0.0831926646920175	0.0701641271116186	0.0270639656828915	0.0597768590995869	0.0345638047836306	0.0420905536170517	0.0453739103963054	0.0259897051269252	0.0238587444819568	0.0260025935828303	0	0.0571904796830851	0.0835159400096465	0.02739818620943	0.0800288527385945	0.0240661436463894	0.0399744037516988	0.0429730473047305	0	0	0.00618919709702983	0.032024392515726	0.0574643907387538	0.0591637399312617	0.0176784568226887	0.0215702278744395	0.0845450443266379	0.0986192763241737	0.0330070615493146	0.0859312147585522	0.0190172638721431	0.019830696087621	0.012672729300364	0	0	0	0	0.0991031167930231	0.0341714326518647	0.0967266792625514	0.070585788794234	0	0	0	0.0482900625458112	0.0613662696601929	0.0902183602862668	0.108826433629021	0.0735664640899344	0.0378730495379488	0.0545718266730158	0.0566419962679214	0.0577029515809963	0.0612205660381539	0.0176680363797196	0.133269364038595	0.0265055131467345	0.120172086427765	0.109393080088201	0.0233022965474464	0.0490560075319632	0.0658745403801171	0.0928327336217763	0.00607614257303979	0.0181325306666425	0.0359488429560406	0.0616317642586256	0	0	0.0451331301411709	0.0477932751073424	0.0794438927507448	0.069662993886486	0.0296634679560387	0	0	0	0.212153074630788	0	0	0.0412967169110056	0.0547105810263705	0.0248479657454251	0.0212124053869067	0.142577645722497
si:dkey-19a16.13	0.0352699677246209	0.0191479531796961	0.0139884399532227	0.0738745109171994	0.0647198923060992	0.171232876712329	0	0	0	0.0108192350961488	0.0138697601779768	0	0	0	0.00955054890038023	0.00342787410104002	0.0064000726090237	0.0152644656704381	0.0237756078120706	0	0	0.0145784288442647	0	0	0	0	0	0	0.0226477015341176	0.0544840361774	0	0	0	0	0.105040485725261	0.0240022274067033	0.0202896970912904	0.00691189201447601	0.021334798983344	0.0175663596114683	0.0116685333065009	0.00419358247686401	0.00338175442037575	0	0	0.00375188552074551	0.00862277101369296	0	0.00796946102535086	0	0	0	0	0	0	0	0.0156275779697768	0	0	0.0345568771641244	0	0.00339887497238414	0	0	0	0	0	0	0.00896348098576778	0	0.0257997936016512	0	0.0131190652750027	0	0	0	0	0.029218594605394	0	0.013163532306407	0	0.00892837213455057	0.0170222617138694	0	0	0	0	0	0.0180929850605478	0	0	0.00313553146631248	0.00679412444118326	0.0342273170461386	0	0	0.0112616848548603	0.0340827027055592	0.00711429831675702	0.00639480230468675	0.018034821314148	0	0	0	0.0931836183198994	0	0.00539387126771078	0.0152144720559015	0.0106176048382302	0	0.009000009000009	0.0462288791808243	0.0105833799133855	0.0265527405937416	0.039855986616417	0.0110380880265444	0.00640299557745095	0	0	0	0	0	0	0.0165549927611096	0	0	0.0121352743300115	0.134439245344499	0.0599520383693046	0.00962133100004453	0.0216745510626144	0	0	0.0319563450255057	0.0433482162209025	0.0114691776752771	0.0206417608107879	0.0380827047275537	0.00920735704657449	0	0	0	0.0647521611033768	0.00567713454581788	0.0148917960831043	0.00631431524724017	0.0113224637681159	0.0256304899510136	0.0198659446058001	0.00728862973760933	0.0245162935286792	0.0208062851626219	0.0347517853729735	0	0.0126327225411985	0	0	0.356113377679402	0	0	0	0	0	0.10065627893868	0	0	0	0	0.0292572177556203	0
zgc:113298	0.0083609942894409	0.014207286411864	0.0215807638003161	0	0	0	0	0.00816646522719106	0.0545910778180552	0	0.012468361532611	0	0.0908331213893834	0	0.0082835021140984	0.0412994407205816	0.0192854690668354	0.0588174789581504	0.0193665765504637	0.0411595995568634	0.0197434121807805	0.00866147324730758	0	0.00511486712853917	0	0.018804415276707	0.0147112476314891	0.0394959690443265	0.00946503615643812	0	0	0	0	0	0.101717236228438	0.0228089182870502	0.0345255415786035	0.031668848032105	0.0130066176601282	0.0209130435128842	0.00478115688696963	0.00530462329748115	0.053099453190772	0.0327233697217205	0.0382204555878306	0.0147773024801552	0.0146236458503943	0.00885400818375745	0.0128604792328981	0	0	0	0	0.12860844066268	0.0124203758343405	0.0528712352289551	0.0200936104274479	0.0113610543058396	0	0	0	0.0310602986616845	0.0181997578296971	0.0304074561062589	0.0337729272005523	0.0314116719490628	0	0.0326763977384331	0	0	0	0.0746714456391876	0.0245211485785511	0.0137377733816903	0	0	0	0	0	0.014356698979265	0.0125833172896038	0.0107297633979873	0.0176182271130421	0.075591239459815	0	0	0.0468823241687987	0	0.00680524875225764	0	0	0.0210291910337197	0.0153311447081327	0.010513049694655	0	0	0.0225133372849182	0.00299993460142569	0.0115147630098575	0.00340342806888811	0.0111624277814738	0.0367980654145108	0.0246373383790602	0	0	0.00893040523596587	0.0292469963720158	0.0084716112072639	0.0263382418088397	0	0.01116750702157	0	0.043188516340558	0	0	0	0	0.00970628773319356	0	0	0	0	0	0.00922575609684092	0.00622073145848781	0	0.00942823416716636	0	0.19936555786278	0.0152824100130053	0.0143042889958363	0	0	0	0	0.026199849101519	0.0136527439107199	0.0100278483369367	0.0056348662987099	0.0595847694849143	0	0	0	0.0166261551451849	0.00863760138201622	0.0100517486695303	0.00665537914363905	0	0.00892979927597187	0	0.0213532858436256	0	0	0	0.02031739839777	0	0	0.00375434001705972	0.0296634679560387	0.0194009002017694	0.0897674126338656	0	0	0	0.0227360663876259	0.106409008432548	0.0265282950795318	0.00661611951358289	0.0968416225859615	0
AL928685.3	0.00471791581351022	0	0	0	0	0	0	0	0	0	0	0	0	0	0	0	0	0	0	0	0	0	0	0.00666036152442355	0	0	0	0.0109677023102368	0.00872734381545508	0.0330294622803541	0	0	0.00965554798131458	0	0	0	0.000853755156681146	0.00171324406189608	0.00304153736330951	0	0	0	0	0	0	0.00215259162344801	0	0	0	0	0	0	0	0	0	0	0	0	0	0	0	0	0	0	0	0	0	0	0	0	0	0	0.00491347372765598	0	0	0	0	0	0	0	0	0	0	0	0	0	0	0	0	0	0	0.00192676593878588	0	0	0	0	0	0.00321870453579843	0	0.00454383528778835	0	0	0	0	0	0	0.00711774168291884	0.00396041799835722	0.00895792462802218	0	0	0	0	0	0	0	0	0	0	0	0	0	0	0	0	0	0	0	0	0	0	0	0	0	0	0.00194376871484816	0	0.00289366588113284	0	0	0	0	0	0	0	0	0.00578599234397493	0	0	0	0	0	0	0	0	0	0	0.0548269997209635	0	0	0	0	0	0	0	0	0	0	0	0
si:rp71-1i20.1	0	0	0	0	0	0	0	0	0	0	0	0	0	0	0	0	0	0	0	0	0	0	0	0	0	0	0	0	0	0	0	0	0	0	0	0	0	0	0	0	0	0	0	0	0	0	0	0	0	0	0	0	0	0	0	0	0	0	0	0	0	0	0	0	0	0	0	0	0	0	0	0	0	0	0	0	0	0	0	0	0	0	0	0	0	0	0	0	0	0	0	0	0	0	0	0	0	0	0	0	0	0	0	0	0	0	0	0	0	0	0	0	0.00505054586299687	0	0	0	0	0	0	0	0	0	0	0	0	0	0	0	0	0	0	0	0	0	0	0	0	0	0	0	0	0	0	0	0	0	0	0	0	0	0	0	0	0	0	0	0	0.0901040480938259	0	0	0	0	0	0	0	0	0	0	0	0
si:rp71-1i20.2	0	0	0	0	0.0704195597369125	0	0.171553069942187	0	0	0	0	0.0144740632024444	0	0	0	0.0208636221356143	0.00280076741027041	0.00302302852439025	0	0	0	0.00513490420322719	0	0	0	0	0	0	0.0147852205641243	0	0	0	0	0	0	0	0.0272387438435103	0.0079739882670277	0.00304428367244116	0.00764096504927973	0.00396684353499708	0	0	0	0	0.00483236758467154	0.0213657948656466	0.00640001638404194	0.0146783819725984	0	0	0	0.0956535047444138	0	0	0.0213214020534091	0.0143256551905053	0.0113610543058396	0	0	0	0	0	0	0	0	0	0.00283001353878477	0	0	0	0	0.0163735795919704	0	0.12129062215493	0	0	0	0	0.0058335433408936	0.0114405873139903	0	0	0	0	0.022573159610297	0	0	0	0.0345638047836306	0	0	0	0	0	0	0.0156714683796764	0	0.00711429831675702	0.0118760614229897	0	0	0	0	0	0.00530323921851467	0	0.00494499680058707	0	0	0.0107705812344163	0	0.0256480008831984	0.00368444633088097	0.0116148470266572	0	0	0.018366586037354	0	0	0	0	0	0.00635966041957224	0.00996438727986177	0	0	0.0128351580649716	0	0.00519605764714196	0.00848383659452012	0	0.0692410488634082	0	0	0.00950242648606938	0.0091663396861141	0.010334169853799	0	0.00564445573335591	0	0.0349357182783678	0	0.00650657880182653	0.00937725640232181	0.00388181880290919	0.0155023448129495	0.0211857674014597	0.0205724489648972	0	0	0.035333691381406	0	0	0	0	0	0	0	0	0	0	0	0	0	0	0	0	0	0
zgc:171699	0	0	0.00559691677048947	0	0	0.0773496902144907	0	0.0118913133955645	0	0	0	0	0.0586242071075989	0	0	0	0	0	0	0.0433621497418137	0.0190447532656991	0.0088994258090468	0	0	0	0	0	0	0.00959803432257074	0.131403622745769	0	0	0	0	0	0.0339877100440481	0.0208495966015136	0.00493171214587253	0.0141279939531665	0.00158615527540176	0.00384769292332317	0.0119482013776861	0	0	0	0	0	0.00906763866425382	0	0	0	0	0	0	0.00956771854736229	0.00585551402044277	0	0	0	0	0	0.0661860074334694	0.00788879325918394	0.0129229520674785	0	0	0	0	0	0	0.0492805046323674	0.0303250849102377	0	0	0	0	0.0336451113653186	0.0513911699264008	0	0.00797987432783196	0.0100317001725452	0	0	0	0	0	0	0	0	0	0	0.00280886567891969	0	0	0	0	0.00202340349417503	0	0.00667320640894744	0.0259691866298603	0.00923767634417122	0	0	0	0	0	0.00358680829298772	0	0	0	0	0	0.0182840577688434	0	0	0	0	0	0	0	0	0	0	0.0297139291616808	0	0	0	0	0	0	0.00314736795060395	0	0	0	0	0.0169336453295206	0.00520293631853602	0.00252736632254047	0.0232130782343145	0	0	0.0595238095238095	0	0.0390464484347071	0.0199062378192117	0.0174383952746327	0.0140103867796668	0	0.0196147659958417	0.0231516316112378	0	0.095172331073647	0	0	0	0	0	0.045703490112468	0	0	0	0	0	0	0	0	0	0.0120484830959782	0.0271748074509616	0
si:dkey-19a16.12	0	0	0.0109836278043948	0	0	0	0	0.0174909265818357	0.0201660065660517	0	0	0	0	0	0	0	0.00233170890945974	0	0	0	0	0	0	0	0	0.03449818468203	0	0	0	0	0	0	0	0	0.0340947834981248	0	0.00453416858764276	0	0.00421706587520774	0.0107098938844802	0	0.00723836216131703	0	0	0	0	0	0	0	0	0	0.0325111269331929	0	0	0	0.00480761834433316	0	0	0	0	0	0	0	0.021637153589171	0	0.0263631043082585	0	0	0	0	0	0	0	0	0	0.0203500203500204	0	0	0	0	0.0126716212705835	0	0	0	0	0	0	0	0	0	0	0	0	0	0	0	0	0	0.00589511412940955	0	0	0	0	0	0	0.0098008179762683	0.00539181802398496	0.00788558955821773	0	0	0	0	0	0.00780976658169641	0	0.0400454916785468	0	0.00991072419643848	0	0	0	0.0157035175879397	0	0	0	0	0	0	0	0	0	0	0	0	0	0	0	0.00272750679694694	0	0	0	0	0	0	0	0.0080218496817309	0	0	0	0	0	0	0	0	0	0	0	0	0.0225575273340837	0	0	0.0795342474469506	0	0	0.0186108836447554	0.0634227759577014	0	0.0165049184657028	0.0147229869996025	0
zgc:172133	0.0222468747117969	0.0304915708952858	0.0269110229936723	0	0	0	0.139312631476296	0	0.0442129076419101	0	0	0	0.0260027979010542	0	0	0.0218317246249579	0.0100161584868918	0.00142325881007878	0.00570713711739353	0	0	0.0246867166795266	0	0	0	0.00983554961051224	0	0	0	0	0	0	0.00965554798131458	0	0	0	0.00850997572243854	0	0.00428408392011687	0.00285277403747404	0	0	0.00777157778572206	0	0	0	0	0.00773580672860469	0	0.0176936660214376	0	0.053195450725054	0	0	0	0	0.00928177616068611	0	0	0	0	0.0124282074330109	0	0.021637153589171	0	0.0388787372186151	0	0	0	0	0	0.0244361361581507	0	0.0339664683024918	0	0.0203500203500204	0	0	0	0	0	0.0130435066163187	0	0	0	0	0	0	0	0	0	0.00153078125564476	0	0.0158278826513247	0	0	0.00479036322849314	0.00494133645362259	0.00589511412940955	0	0.00290267673237553	0.00860133664771505	0	0	0	0.0098008179762683	0	0.0171569970147472	0.0242048591343051	0.0277154180870818	0	0	0	0	0	0	0	0	0.0563828167727603	0	0	0	0	0	0	0	0	0	0	0	0	0	0.0724937111705559	0	0	0.00232919164239455	0	0.0183241796267613	0	0	0	0	0	0.00283856727290894	0	0	0	0	0	0	0	0	0	0	0.043634967590876	0.00861575787652585	0	0.0319929650314738	0.0545943909722715	0	0	0.153026912878941	0	0	0.0186108836447554	0	0	0.0392344217775437	0.0181218841685408	0
si:ch211-105n15.1	0.0138792505204719	0.0057148702638727	0	0	0	0	0	0.0123626967986797	0	0	0	0	0	0	0	0.00827384439215375	0	0	0	0	0	0	0	0	0	0	0	0	0	0	0	0	0	0	0	0	0	0	0	0	0	0	0	0	0	0	0	0	0	0	0	0	0	0	0.00842494051991993	0	0	0	0	0	0	0	0	0	0	0	0	0	0	0	0	0	0	0	0	0	0	0	0.0215353869478327	0	0.0249878941344819	0	0	0	0	0	0	0	0	0	0	0	0	0	0	0	0	0.00301772187347416	0	0	0.00769588331809549	0	0	0	0	0	0.00535512512249849	0.00663258842732706	0	0	0	0	0.0037186997045865	0	0	0	0	0	0	0	0	0	0	0	0	0	0	0	0	0	0	0	0	0	0	0	0	0	0	0	0	0	0	0	0	0	0.0060446920350302	0	0	0	0	0	0	0	0	0.0208074973574478	0	0.0231661662774751	0	0	0	0	0	0	0	0	0	0	0	0
CR926879.1	0	0	0	0	0	0	0	0	0	0	0	0	0	0	0	0	0	0	0	0	0	0	0	0	0	0	0	0	0	0	0	0	0	0	0	0	0	0	0	0	0	0	0	0	0	0	0	0	0	0	0	0	0	0	0	0	0	0	0	0	0	0	0	0	0	0	0	0	0	0	0	0	0	0	0	0	0	0	0	0	0	0	0	0	0	0	0	0	0	0	0	0	0	0	0	0	0	0	0	0	0	0	0	0	0	0	0	0	0	0	0	0	0.00591338079806987	0	0	0	0	0	0	0	0	0	0	0	0	0	0	0	0	0	0	0	0	0	0	0	0	0	0	0	0	0	0	0	0	0	0.00578599234397493	0	0	0	0	0	0	0	0	0	0	0	0	0	0	0	0	0	0	0	0	0	0	0
si:dkey-19a16.7	0.526887305100144	0.605894327520603	0.364286864940759	0.213627232330601	0.245995648920105	0.688673031563969	0.454601187193382	0.0439472449319017	0.270963642351195	0.401830806883482	1.71065966775674	0.259035718666689	1.34291271897973	0.11681649421616	0.223854805883083	0.372895698742736	0.212126628582973	0.280459585665689	0.349408092288317	0.303179312736482	0.320055396724507	0.166052950519673	0.23248024665086	0.164601225319315	0.120916038647415	0.101878429971605	0.179919687690175	0.352113780493542	0.453981377406396	1.2349217839695	0.333129613224716	0.206910821435961	0.207294192121474	0.298032137242147	0.719671765739152	0.151415025581411	0.276501026577692	0.135827486410125	0.331543996662624	0.20754724714444	0.206425953581315	0.104757003516273	0.175672394289161	0.0952671407067198	0.23129772286723	0.127536995442266	0.152238587500456	0.180926329118252	0.207282187577706	0.256147194132121	0.0512311061525081	0.150559996398188	0.0429376202253366	0.185294044032275	0.194236392032947	0.582345563976485	0.218302493834808	0.109500172241932	0.351370510572263	0.289666548074377	0.660584281342482	0.172349564485088	0.128973594774469	0.290822233894266	0.164347877278058	0.124879020219877	0	0.213038342594358	0.114363594356697	0.0861609287490521	0.444291222405303	0.134217232361389	0.18638280539984	0.0716491613836152	0	0.224153111321131	0.467949922675786	0.152499371937521	0.245343865268221	0.153075892026454	0.187353615970802	0.0566819606765556	0.0789182624046543	0.234793533487652	0.27927785850421	0.219563721823993	0.152060961501825	0.251254471249229	0.0646922210499777	0.333509937987527	0.089589720862804	0.266059696750291	0.289093610585965	0.0399191686070378	0.16069237891733	0	0.141016502084049	0.151992217033879	0.215427272663333	0.186414688963394	0.200488380835301	0.124407306982858	0.192640355704087	0.0734031152282103	0.0868880514771491	0.328514211417302	0.239639503504094	0.273990367849875	0.191452204361874	0.185046319421037	0.148397540243382	0.0674081563869228	0.307876746471348	0.11828706034846	0.152221888260615	0.21405241580809	0.27755106255649	0.201482015142428	0.0984621866847709	0.762064169029689	0	0.00899604174163368	0.2227766886473	0.181502636277696	0.0687552296382686	0.153712885743552	0.0962281474284437	0	0.153859413726915	0.17114554928554	0.134423611580117	0.140291034487116	0.269324424291471	1.11374917763341	0.299814281558821	0.203066730864768	0.367279431469368	0.289427196678982	0.211378000435744	0.253906524608987	0.0902110927550336	0.25702295359946	0.465573408367976	0.136821380412652	0.105539636854438	0.245226670738773	0.123441352473543	0.217404097980605	0.466110291661654	0.155975121532196	0.173389237477104	0.177764213553673	0.243492722409008	0.0958221540820238	0.382217339258199	0.135819072303314	0.561744509595381	0.10298995640176	0.0460880466042327	0.149700598802395	0	0	0	0.112931348135688	0.178103974797324	0.0442901179888743	0.511594213924269	0.0197811104463903	0.146219600990037	0.201497481216747
CR352226.3	0	0	0	0	0	0	0	0	0	0	0	0	0	0	0	0	0	0	0	0	0	0	0	0	0	0	0	0	0	0	0	0	0	0	0	0	0	0.00248186131656786	0	0	0	0	0	0	0	0	0	0	0	0	0	0	0	0	0	0	0	0	0	0	0	0	0	0	0	0	0	0	0	0	0	0	0	0	0	0	0	0	0	0	0	0	0	0	0	0	0	0	0	0	0	0	0	0	0	0	0	0	0	0	0	0	0	0	0	0	0	0	0	0	0	0	0	0	0	0	0	0	0	0	0	0	0	0	0	0	0	0	0	0	0	0	0	0	0	0	0	0	0	0	0	0	0	0	0	0	0	0	0	0	0	0	0	0	0	0	0	0	0	0	0	0	0	0	0	0	0	0	0	0
si:ch211-209l18.3	0	0	0	0	0	0	0	0	0	0	0	0	0	0	0.00732210220483142	0	0.00217051571453377	0	0	0	0	0	0	0	0	0	0	0	0	0	0	0	0	0	0	0	0.00216553899832561	0	0.00231641646666341	0.00551632528887616	0.00317155847846385	0.00733968656602488	0	0	0	0	0.00909878367459838	0	0	0.0198845898405654	0	0	0	0	0.00454476043658787	0	0	0	0	0	0	0	0	0	0.0151711369081256	0	0	0	0	0	0	0	0.0157462008946016	0	0	0	0	0	0	0	0	0	0	0	0	0	0	0	0	0	0	0	0	0	0.00932633982197883	0	0.00218350909125845	0	0.00475572232288501	0.00634177740995469	0.006958361166778	0	0	0	0	0	0	0	0	0	0	0	0	0	0	0	0.0301018333204395	0.0154883875814108	0	0	0	0	0	0.00350377075808986	0.00837285320043941	0	0	0	0	0.0218059524646292	0	0	0	0	0	0.00350451118201905	0.00613643002137932	0	0	0	0	0	0	0	0	0.000753617382275356	0.00456666045600845	0	0	0	0.0224002293783488	0	0	0	0	0	0	0	0	0	0	0	0	0	0	0	0	0	0	0
si:ch211-209l18.8	0.0274177705883925	0.029654003809778	0.0106053760772411	0	0	0	0	0	0	0	0	0.0140294759289267	0	0.0463944549347462	0.0281610793107739	0.0504844014989928	0	0.0301888511691954	0.00506259391111705	0.0367727960056571	0.00417073139196909	0.00630056597984197	0.0464597636655511	0	0.0207308022405851	0.0384048090726853	0.0156921047153404	0.0117727390454663	0.0176645935006247	0	0.0319652218386396	0	0.00574245656549415	0	0.0887311446317657	0.0240022274067033	0.0703954009562514	0.0387312973492403	0.0350028552638608	0.0345439417517854	0.0352154238775455	0.0196175317406838	0.0410367931122937	0.0207834530460229	0.0382204555878306	0.0321273773558565	0.0253360745945741	0.031628717701175	0.0486406995691335	0.0183059659142915	0.0294235341195302	0	0.119537063155906	0	0.0277325146885883	0.0423493643868859	0	0	0.0813464463804899	0.0479933961086954	0.347222222222222	0.027262512781061	0.0210321781731319	0.0483117156948851	0.0482052423909714	0.0279849441000742	0	0.0762916352028939	0.118458273075378	0.0384397369759863	0.0977951663344164	0.0489677630342966	0.0353152007138022	0.0198441047133718	0	0	0.0244392416014546	0.00771697827824954	0	0.0175764234442144	0.0224694663022447	0.0119246505183049	0.031421268225924	0.0605035315494349	0.0623721330252179	0.0182105577529629	0.0520794760507957	0.0256110803778147	0.0570527010970312	0	0	0.0221102740237813	0.0573327535459939	0	0.0525136162695802	0	0.030647445958007	0.0505619351765126	0.0132018737234397	0.0432669715639509	0.0110611731982328	0	0.0306372549019608	0.0796317826370861	0	0.0289718651100169	0.0296741933962439	0.0151284860887791	0	0	0	0.2431967980825	0.0259771481388245	0.0338532245584037	0.0249351188837594	0.0216630272780839	0.0151613700420425	0.101722705828104	0	0	0.0801551804293111	0	0	0.0344322403590299	0.0437862074370979	0	0.0501894628081402	0.0635243298183204	0	0.0303339487095629	0.0239195833906391	0.0272669764195188	0	0	0	0.0194229613247214	0.0255603271659415	0.0484142851206982	0.0263115657749677	0.0156721879784915	0.0514506511079898	0	0	0.0173661153812189	0.0249600024575	0.0373899739836017	0.0384358563492005	0.0402467543721117	0.00790222107727819	0.0142914308580575	0	0.118580752721571	0	0	0	0.0310960768870988	0	0.032018546147328	0	0	0.0978770468537423	0	0	0.118931519231227	0.0216234917614496	0.0316491752224937	0	0	0	0.0740734846019784
zgc:171490	0.0153131149172709	0.00327725727649433	0	0	0.0127389833272186	0	0	0	0.0660050402191146	0.00510149422765928	0.017842868562293	0	0	0	0.050781361301111	0	0.015798881076761	0.0100179320984562	0.0251510626581641	0.041666859008822	0	0.00662839431787525	0.051685727274408	0.00628290672396678	0	0.0331835624353829	0.0165311384187991	0.0440602215872677	0.058583536551921	0.0483512232859491	0	0	0.00314677865842127	0	0	0	0.0456448844214428	0.0430471735008296	0.0205070460550119	0.0272320508662981	0.0348299816190775	0.0257704703983934	0.0456979230238635	0.0392378441158929	0.0120204443717875	0.0302700124599908	0.0721800154315311	0.0452913629618991	0.0403181951933729	0.02009565531932	0.0361689267596727	0	0	0.041751212872734	0.0514691657268566	0.0273774709572192	0.034920212348815	0.0580973129992738	0.099718246074932	0.148029058290211	0	0.0802065927825891	0.00796109888640149	0.0481674337136869	0	0.0334502978749026	0	0.0391442076407557	0.176229988331194	0	0.0181633246149375	0	0.0238157995244039	0.0192901234567901	0	0.0536246629045899	0.0622275975452099	0	0.0344466490299824	0.0357764123955145	0.0235760979134961	0.0399355236119251	0.0267632114324284	0.0722137466181009	0.0538365310339839	0.0240731824747232	0	0.0280874418238861	0.0444952598076035	0.143557680739928	0	0.0232648838811854	0.0306457501392922	0.017599034535668	0.0566803728287193	0	0.00643046080411356	0.0376368792166532	0.0262383442921041	0.0498281251901204	0.0249764140270752	0.00810004527925311	0.0431853323929115	0	0.0593326159337448	0.0342699280049832	0.0181434268796139	0.0175142257631324	0.0195358973957656	0.0109080992637033	0.0202959033830742	0	0.00555094210589421	0.0888801065901757	0.0233266417938829	0.0260397679335882	0.0303847218692402	0.0147747588020626	0.0331293668646698	0	0.0285879278898107	0	0	0.0483578179043039	0.00585545230441325	0.0141545621569288	0.0276502792678206	0	0.0684931506849315	0.0818781267283438	0.0545522001850591	0.0683321572130028	0.0357327901949224	0.0220215811495265	0	0.0462644371591693	0.0317944879747391	0.00598143363001244	0.0314999340465264	0.0173402486244848	0	0	0	0.0309314987964775	0.0274798889465779	0.0155400749849191	0.0159466484193695	0.020737795755057	0.0708844453554991	0	0.0330302946044291	0	0	0	0.0110932509770381	0	0	0.0289700565495504	0	0	0.0569761611741647	0	0	0	0	0.089653935807782	0.0577007408775129	0	0	0
si:ch211-209l18.6	0.00982443730535334	0	0	0.0199584863483953	0	0	0	0	0.0161210996502291	0.015366335650586	0	0	0	0	0.021096374887351	0.0302987797514037	0	0.022889507910991	0.0119922777205106	0.0248153513874741	0	0.0640441896015635	0.0490401294953984	0.0590585993077702	0	0.116305896508787	0.0488227134698066	0.0556973551873016	0.0519959344262916	0	0.0284268576951504	0	0.783615513740688	1.45188845153464	0	0.538605391488504	0.0326527962647211	0.0436384647605615	0.0604150871445506	0.0462738015320608	0.029934201698387	0.0649327462375562	0.0665552842638383	0.091731031625317	0.0165800084889643	0.0161299460912997	0.022191722657411	0.00482320075319103	0.00987379317562911	0.0173021755755569	0	0.0259941461182942	0	0	0.0263224109763745	0.0174900763318662	0	0.0249687890137328	0.0631552355690287	0	0	0.0152793645708317	0.0236783670982025	0.0178722119618499	0.0369862886263256	0.0625261828390639	0	0.0561552826486538	0.032827354377856	0	0.119284500582248	0.0341250341250341	0.0129188651274288	0	0	0.0122567044173163	0.577350393352973	0	0.565994557694196	0.0353542841549806	0.0744159848371655	0.0512315154073901	0.0679091386518016	0	0	0	0	0	0.0275441112385466	0.07218131947452	0	0.0282173950328327	0.0309572531541324	0.0224867393403756	0.0267224903312875	0.12765522875817	0.0420956234201599	0.0178686037047426	0.0615877397598828	0.00507173975888949	0.035598828943951	0.0359521567349177	0.0496031746031746	0	0.136146111840094	0.0132721575352011	0.0257110109201551	0.017209072967338	0.0271799898499175	0	0	0	0.0234820657086162	0.0288097552035948	0.0187606701311371	0.0270002684413689	0	0.0192314719191663	0	0	0	0	0.217361324844673	0.0415528170070645	0	0.0409221786046677	0	0	0	0.0358329580698969	0.0188767987091453	0	0.0630203114463792	0.154740376239918	0.107893499092943	0.0405181880349082	0.0828036091003584	0.0599473372618636	0.113892795890532	0.0644582092619443	0.103646531809085	0.0379823761774537	0	0.0173124883608766	0.0222444830756947	0.0190974026878196	0.070212795484304	0.00719641906187481	0.0164515754002062	0.106712596541829	0.0670811646801345	0	0	0	0	0.0167414451215429	0	1.57478071149332	0.0519805729099906	0	0	0	0	0.641691775022332	0	0	0	0	0.0106816722798855	0
CR352226.1	0	0	0	0	0	0	0	0	0	0	0	0	0	0	0	0	0	0	0	0	0	0	0	0	0	0	0	0	0	0	0	0	0	0	0	0	0	0	0	0	0	0	0	0	0	0	0	0	0	0	0	0	0	0	0	0	0	0	0	0	0	0	0	0	0	0	0	0	0	0	0	0	0	0	0	0	0	0	0	0	0	0	0	0	0	0	0	0	0	0	0	0	0	0	0	0	0	0	0	0	0	0	0	0	0	0	0	0	0	0	0	0	0	0	0	0	0	0	0	0	0	0	0	0	0	0	0	0	0	0	0	0	0	0	0	0	0	0	0	0	0	0	0	0	0	0	0	0	0	0	0	0	0	0	0	0	0	0	0	0	0	0	0	0	0	0	0	0	0	0
si:ch211-151e11.1	0	0	0	0	0	0	0	0	0	0	0	0	0	0	0	0	0	0	0	0	0	0	0	0	0	0	0	0	0.00935698779848791	0	0	0	0	0	0	0	0	0	0	0	0	0	0	0	0	0	0	0	0	0	0	0	0	0	0	0	0	0	0	0	0	0	0	0	0	0	0	0	0	0	0	0	0	0	0	0	0	0	0	0	0	0	0	0	0	0	0	0	0	0	0	0	0	0	0	0	0	0	0	0	0	0	0	0	0	0	0	0	0	0	0	0	0	0	0	0	0	0	0	0	0	0	0	0	0	0	0	0	0	0	0	0	0	0	0	0	0	0	0	0	0	0	0	0	0	0	0	0	0	0	0	0	0	0	0	0	0	0	0	0	0	0	0	0	0	0	0	0	0	0
CR352226.2	0	0.00444928724642956	0.00724735362882244	0	0	0	0	0	0.018045004240576	0	0	0	0	0	0	0	0.00334448160535117	0	0	0	0	0.00985047791319602	0.0114634202260586	0	0	0	0.0211979378646045	0	0.0551095888781855	0.0355441814175019	0	0	0.0285020464469349	0	0	0	0.00343958912044203	0	0.00230611776144227	0.0149838554402163	0.00372621556604195	0	0	0	0	0	0	0.00514474747007043	0	0	0	0	0	0	0.00273810566897398	0	0	0	0	0	0	0.0303632450130895	0.0076353188470974	0.018636225281641	0	0	0	0	0	0	0	0	0	0	0	0	0	0	0	0	0.0123116320299419	0	0	0	0	0	0	0	0	0	0	0	0	0	0	0	0.00157453237962857	0	0	0	0	0	0	0	0	0	0	0	0.0220006028165172	0	0	0	0	0	0	0	0	0	0.228767709600771	0	0	0	0	0	0	0	0	0	0	0	0.0045385559404251	0	0	0.00972142290522779	0	0	0	0	0	0	0.0679925208227095	0.0331917153478492	0	0	0	0	0	0	0	0	0	0	0	0	0	0	0	0.371197419987969	0	0	0	0	0	0	0	0	0	0	0	0
si:ch211-209l18.4	0.130919912563257	0.105477947754193	0.177030224486554	0.0728873757998428	0.119194569793853	0.0331766290554282	0.108175937344497	0.0674421080294497	0.149419708803561	0.0679677481038682	0.131406810395464	0.120364915784247	0.156032222109019	0	0.137805380036357	0.218451334149245	0.110150827453713	0.15210453485788	0.173875641160371	0.0994084693547063	0.0783222020447496	0.121784774196436	0.0757656215957703	0.216363341672242	0.075637179960096	0.154530655255064	0.0637462170022916	0.312326267700478	0.204962564293493	0	0.241135404274969	0.208307294921468	0.0960779856639936	0.0938755585595734	0.450937151128813	0.167436763024551	0.197906049163727	0.194277454832718	0.300969324085329	0.187927186635225	0.150078562300842	0.190703635482219	0.12146725087489	0.165703921515117	0.0106321900185	0.122444048636044	0.197965579157071	0.129305071788696	0.171968883491739	0.117816991035226	0.193376053559681	0.375073684344612	0.231847308184553	0.390128496506594	0.137368485734359	0.224664607282146	0.267859014968508	0.129114366473671	0.0329631570793324	0.228945695838319	0.141083521444695	0.0941536338317756	0.172949067351445	0.151930688277397	0.160432823539601	0.158319264023052	0	0.131081558024068	0.194381298299547	0.076270202937671	0.0847547616325529	0.174838500278958	0.1091144011361	0.119847599435	0.101565728887515	0.184879233202646	0.200484356894063	0.509005925430362	0.204103642076076	0.196028292793683	0.163017872238279	0.111325381399485	0.224461809657615	0.0248062015503876	0.106285485774065	0.0873782733641861	0.216031788787655	0.172907811520362	0.138247304244823	0.156106980867819	0.123821843451203	0.0791261139466479	0.115738073439374	0.123374427481967	0.141568135366338	0	0.197994633000703	0.158477310664756	0.220949651624634	0.260871035970433	0.234136247009307	0.210953366768565	0.205439209469438	0.350741034042184	0.385613400759466	0.177362562614521	0.210684106663515	0.190257633613253	0.253530941405142	0.155381998038521	0.220921682070539	0.0611349407584631	0.280628058724209	0.148299925739468	0.141749358985282	0.349741444938478	0.106632308768509	0.195686354775978	0.195583464581232	0.216689599649951	0.091442980526671	0.171223109260985	0.0743959052493751	0.176107258598042	0.100002945315246	0.159709948216123	0.0654147506414763	0.432315456998312	0.100135086127676	0.144185122852251	0.182409102061763	0.0647326326467149	0.076539784587993	0.149093379974755	0.0295971823482404	0.197282099154476	0.249183800012728	0.271413893586142	0.167240326047709	0.129266890082069	0.163307524590696	0.252817271640176	0.24677027885407	0.190448257366708	0.165517504176137	0.199443941235121	0.144639437222822	0.158413388185256	0.239545811255616	0.124722122968275	0.199950326132689	0.225963001714008	0.370044475481413	0.165296632986498	0.0525913478105907	0.135426605779274	0.0777151738877016	0.0281303447655054	0.0472495022768901	0	0	0	0.150235870316397	0.111831804965332	0.102233879529413	0.0991394694055597	0	0.0935037829520444	0.056569376769073	0.0767090219331327
si:ch211-209l18.5	0	0.016554860561849	0.0368950393393854	0.053487376979033	0	0	0.282598211253571	0.0044444543210096	0	0.00394696074155498	0.0133597857090372	0.0344494970373433	0	0	0.0634765257928457	0.0336880600855136	0.0524586378798772	0.0255525076771542	0.0257829936872933	0.0678579872417562	0.0340609681221422	0.0255378297161464	0.129271121987549	0.0438062577973054	0.116441180515325	0.0202800677354262	0.0181861902692618	0.034022713453347	0.0447172570804596	0.0355897216883764	0.069369775588776	0.300627669712346	0.00652489377472935	0	0	0.0981407253223744	0.0767375999926771	0.0577360330378443	0.060040223648648	0.0469391059278803	0.0746024080762925	0.0428765295776078	0.0652576934820694	0.040975776929999	0.0435942041160012	0.0798021047925052	0.0803672465701157	0.0282587626071725	0.120835014078586	0.0268506527876682	0.030351224368391	0.0807027185189189	0.0534736481861739	0.0835086372614971	0.0528188147061659	0.0696207545416428	0.0687706846047289	0.0433116768382331	0	0.135968841149985	0.793012346442911	0.0768844757177662	0.046415328298759	0.0179992985587502	0.0894717664120597	0.0624914074314782	0	0.0364101468363703	0.0957529636327104	0.0780490455353599	0.00735510444248308	0.0369309144209715	0.106528127251719	0.0759916461144221	0.113886568011719	0.0966207414641986	0.0851963631528506	0.0836476270527909	0.0369713102632357	0.0525042245603721	0.117172455978328	0.0563844604307865	0.0886977371963737	0.0243976822201891	0.0827542491955447	0	0.0928692434489004	0.0686177628018813	0.04740147986183	0	0	0.0963397669331776	0.0437330158409268	0.169979684120499	0.07246780020067	0	0.0694855224568045	0.0844266654369673	0.0409135338467407	0.0162129150092582	0.0490750573939282	0.037367067207358	0.169369573159576	0.107017618194965	0.0714566436814463	0.0581889565025439	0.149748998769162	0.0926882200127425	0.0704452249451425	0.0936339348877256	0.0490854509423137	0.09534706331045	0.0761151624742307	0.0364290935987967	0.115122157560758	0.196129364445086	0.048439302284144	0.117385305974782	0.396818165699234	0	0.0704592534137508	0.193986420950533	0.0991031167930231	0.071293655409261	0.166762875667816	0.221197283116319	0.0754250317574088	0.16435286517293	0.0540248514316586	0.0862906122595946	0.0721228155245563	0.128022376206996	0.0736421668734096	0.0434861452664949	0.0921945702075679	0.0474327423616177	0.079168404714628	0.0428022073978307	0.0819266792521974	0.0559638840059702	0.105930429264116	0.147285031451251	0	0.0627065350208354	0.0753699438509836	0.0321206563692247	0.0471687056103482	0.0463784901756023	0.0911371431178979	0.0233883180887923	0.0462352304978736	0.0865659551635987	0.0824919579372586	0	0	0.00831351944532198	0	0.0790435455367837	0	0	0	0	0	0.0837942014412602	0	0	0	0	0	0.205558643760532
si:ch211-209l18.2	0.0242228654070024	0.00864440613750425	0.0120767696090508	0	0	0	0	0.0271470667627536	0.0539896114532577	0	0.00687195014262732	0.00762743343729525	0	0	0.0821010796194109	0.0810192835931071	0.0480106156879776	0.0747166037473924	0.0991090322175482	0.0635040405382103	0.0291231220035573	0.0505290812434044	0.0488598889161607	0.190176723238465	0.107304486485732	0.180945315149476	0.218234509543493	0.0521840898113347	0.0797484639909723	0	0.0719692222386796	0	0.608687952368064	0.305381546573904	0	0.390881002462333	0.0682754961982341	0.077335448535978	0.0860946054813127	0.0466083257005161	0.0494839622945529	0.0637854518420943	0.0831836164227529	0.0101819722072887	0.0138780177749652	0.0494642641241565	0.0456006155892545	0.0594367896280756	0.0333664831469222	0.0367676778641556	0	0	0	0.0368202069295629	0.112556845868492	0.0297020307068149	0.0139866172843417	0.123405251087127	0.0815773802240115	0	0.240015360983103	0.0266852025081219	0.0790238401360282	0.0141073438717012	0.0831763272442745	0	0	0.0672423725365004	0.0744944325973056	0	0.0966739429643461	0	0.033212168891074	0.0337378323023435	0	0.0382646826062658	0.0171332625158483	0	0.246165056408143	0.160799959361493	0.131359407976927	0.094186271861618	0.193973022295342	0.0322841000807103	0.258235954376747	0.054537162852489	0.0504654305829949	0.0272331154684096	0.0835816846341592	0.0505510059650187	0.262800820152851	0.109379587070215	0.065928846180135	0.103096710967453	0.0672228088669073	0	0.0561636689899669	0.0564495082697886	0.0282760868189362	0.0670706358234583	0.101514628698132	0.00876518678174773	0.0602119460500963	0	0.0357283218407231	0.119885870405998	0.0444310862770077	0.0758387583257934	0.0915464470762985	0.0320287208624005	0.0651227187392954	0.0475328095217724	0.0226019759290377	0.027870024685264	0.0545792843937618	0.0445276609324525	0.0261402708032061	0.016307104676433	0.25408791851133	0	0	0.0420000516242372	0	0.0820608394241178	0.00546798576355226	0.0460086711807895	0.0474110216318361	0.0143402070725901	0.0555864369093941	0.0688989767754347	0.0858569436953817	0.0721535032796165	0.144019775247417	0.0981788399435594	0.0129399585921325	0.0424561005363169	0.0980445058811253	0.0618081406834954	0.064070256458621	0.076871031365605	0.182557524207841	0.147475702177281	0.0431493874944445	0.100713445322646	0.0402819106168655	0.110149765775976	0.0806365016295413	0.0673746413365025	0.113888472555323	0.112857546768432	0.0482789593047533	0.086750365882178	0.120374063580956	0.0967866821525358	0.0550752238339859	0.0639968534007807	0.128081972462376	1.33997544451224	0.0777260281956466	0	0	0	0	0.684660974478051	0.0172789162663718	0	0	0.0248891389104857	0.0292999017607347	0.031210986267166
CT583625.3	0	0	0	0	0	0	0	0	0	0	0	0	0	0	0	0	0	0	0	0	0	0	0	0	0	0	0	0	0	0	0	0	0	0	0	0.0288203540868703	0	0	0	0	0	0	0	0	0	0	0	0	0	0	0	0	0	0	0	0	0	0	0	0	0	0	0	0.00878029421009839	0	0	0	0	0	0	0	0	0	0	0	0	0	0	0	0	0	0	0	0	0	0	0	0	0	0	0	0	0	0	0	0	0	0	0	0	0	0	0	0	0	0	0	0	0	0	0	0	0	0	0	0	0	0	0	0	0	0	0	0	0	0	0	0	0	0	0	0	0	0	0	0	0	0	0	0	0	0	0	0	0	0	0	0	0	0	0	0	0	0	0	0	0	0	0	0	0	0	0	0	0	0	0	0	0	0
CT583625.4	0	0	0	0	0	0	0	0	0	0	0	0	0	0	0	0	0	0	0	0	0	0	0	0	0	0	0	0	0	0	0	0	0	0	0	0	0	0	0	0	0	0	0	0	0	0	0	0	0	0	0	0	0	0	0	0	0	0	0	0	0	0	0	0	0	0	0	0	0	0	0	0	0	0	0	0	0	0	0	0	0	0	0	0	0	0	0	0	0	0	0	0	0	0	0	0	0	0	0	0	0	0	0	0	0	0	0	0	0	0	0	0	0	0	0	0	0	0	0	0	0	0	0	0	0	0	0	0	0	0	0	0	0	0	0	0	0	0	0	0	0	0	0	0	0	0	0	0	0	0	0	0	0	0	0	0	0	0	0	0	0	0	0	0	0	0	0	0	0	0
CT583625.5	0	0	0	0	0	0	0	0	0	0	0	0	0	0	0	0	0	0	0	0	0	0	0	0	0	0	0	0	0	0	0	0	0	0	0	0	0	0	0	0	0	0	0	0	0	0	0	0	0	0	0	0	0	0	0	0	0	0	0	0	0	0	0	0	0	0	0	0	0	0	0	0	0	0	0	0	0	0	0	0	0	0	0	0	0	0	0	0	0	0	0	0	0	0	0	0	0	0	0	0	0	0	0	0	0	0	0	0	0	0	0	0	0	0	0	0	0	0	0	0	0	0	0	0	0	0	0	0	0	0	0	0	0	0	0	0	0	0	0	0	0	0	0	0	0	0	0	0	0	0	0	0	0	0	0	0	0	0	0	0	0	0	0	0	0	0	0	0	0	0
CT583625.2	0	0	0	0	0	0	0	0	0	0	0	0	0.0472857953470777	0	0	0	0	0	0	0	0	0	0	0	0	0	0	0	0	0	0	0	0	0	0	0	0	0	0	0	0	0	0	0	0	0	0	0	0	0	0	0	0	0	0.00273810566897398	0	0	0	0	0	0	0	0	0	0	0	0	0	0	0	0	0	0	0	0	0	0	0	0.0680953530179954	0	0	0	0	0	0	0	0	0	0	0	0	0	0	0	0	0	0.00215847898029999	0	0	0	0	0	0	0	0	0	0	0	0	0	0	0	0	0	0	0	0	0	0	0	0	0	0	0	0	0	0	0	0	0	0	0	0	0	0	0	0	0.00399090711722412	0	0	0	0.0580315691736305	0	0	0	0	0	0	0	0.00759232264334305	0	0	0	0	0	0	0	0.0251377548968347	0.0816515107500536	0	0	0	0	0	0	0	0	0	0	0
CT583625.1	0	0	0	0	0	0	0	0	0	0	0	0	0	0	0	0	0	0	0	0	0	0	0	0	0	0	0	0	0	0	0	0	0	0	0	0	0	0	0.00193822602312653	0	0	0	0	0	0	0	0	0	0	0	0	0	0	0	0	0	0	0	0	0	0	0	0	0	0	0	0	0	0	0	0	0	0	0	0	0	0	0	0	0	0	0	0	0	0	0	0	0	0	0	0	0	0	0	0	0	0	0	0	0	0	0	0	0	0	0	0	0	0	0	0	0	0	0	0	0	0	0	0	0	0	0	0	0	0	0	0	0	0	0	0	0	0	0	0	0	0	0	0	0	0	0	0	0	0	0	0	0	0	0	0	0	0	0	0	0	0	0	0	0	0	0	0	0	0	0	0	0	0	0
si:ch1073-188e1.1	0	0	0.0458579066597495	0	0	0	0	0	0	0	0.0192051377584531	0	0	0	0.00686496342347488	0	0	0.00580215016080659	0	0	0.0217176383831151	0.00674070658782736	0.00740492812776759	0	0	0.00717681887503364	0.0181982296762171	0.0529482186997983	0	0.0330294622803541	0	0	0.0221888895792099	0	0	0	0.00752188075633695	0.0114158223963318	0	0.0163678873780643	0	0	0.00928910480896956	0.00957128308792563	0	0.00971155199338786	0.0116287541512452	0.00986243211275829	0.0092066449880866	0.0192462402469678	0.0261777363587816	0.0427416183686379	0.0626754913758524	0.0291207287171154	0.0106305959211843	0.00571459920087045	0.0117303428779223	0	0	0	0	0	0	0	0	0	0	0	0.0188816047853539	0	0	0	0	0.017840576607436	0	0.0146352886078913	0.0671392655328483	0	0	0.0107703006951199	0	0.0198843921440744	0.0126496933081857	0	0	0	0	0.0597263506466416	0.00579100494783463	0	0	0.0061950997667445	0.0215781705510364	0	0.017633201201879	0	0.0174435560607263	0.0199466125784238	0	0.0071185625059618	0.00618903031510829	0	0	0	0	0.0104982726906283	0	0.010346697127343	0.015250853666534	0	0	0	0.0144625708665972	0.0157203043450921	0	0.0372763416432247	0	0	0	0	0	0	0.218402603359032	0.0151273481381618	0	0.0256110803778147	0.00662615874951132	0	0	0.00973415046323892	0.00315118834463664	0	0	0	0	0.0169324011766523	0.00851373947276114	0.00673847182240623	0.0349476503088994	0	0.0653774238679899	0	0	0.034808563277976	0.0072907872154588	0	0.00441421589400232	0	0	0	0.025062656641604	0	0.0410062944662006	0	0.0155268412504697	0.0158748805415239	0	0	0	0	0	0	0	0	0	0	0	0	0.025783270572102	0
FO904898.1	0	0	0	0	0	0	0	0	0.0113828060438147	0	0	0	0	0	0.00347400354781591	0	0	0	0	0	0.0102805563837115	0	0	0	0	0	0	0.0164929410212429	0.00755876181434472	0	0	0	0	0	0	0	0.00569094450318138	0.00542655578349516	0.0128709887280943	0	0	0	0.00820687900598282	0	0	0	0.00750962734225277	0.00433029029400073	0.0135850603708241	0.0326417631774798	0	0	0	0	0.00553928237488977	0.00450928190587505	0	0	0	0	0	0.00373406023039152	0	0	0	0	0	0.0181186308371821	0	0	0	0	0	0	0	0	0	0	0	0.00397058432310074	0	0	0	0	0	0	0	0	0.0107293819850763	0	0	0	0	0	0	0	0.00351129425596685	0	0.0198612009628379	0.00663904822604631	0.00553134975443573	0	0	0	0	0	0	0	0	0	0	0	0	0.00307657471400161	0	0	0	0	0	0	0	0	0	0	0	0	0	0	0	0	0	0	0	0	0.0332402606036431	0	0.00706059116917741	0	0	0.0170921763980973	0	0	0	0	0.0105752066395377	0.0133263048465583	0.00748902109507462	0	0	0	0	0	0	0	0	0	0	0	0	0	0	0	0	0	0	0	0	0	0	0
FO904898.3	0.0621393246255881	0.00507317548316923	0	0.0370480142264375	0	0	0	0	0	0.00367655168864019	0.0379817823469096	0	0.793412169873747	0	0.00760137189559972	0	0	0.0135688646017626	0.00222818186598645	0.00370736713166937	0.0045504455568767	0.00772334365172045	0.00325398385243053	0.0319035237441975	0	0.0487859639221155	0.0148886625812177	0	0	0.0402187902187902	0	0	0	0	0	0	0.0120137193876578	0.003142684474793	0.00252550124886037	0	0	0	0.014280716035102	0	0	0.00253773549233718	0	0.00658553086145363	0	0	0	0	0	0	0.00440715016042027	0.00868574287421655	0	0	0	0.0218120585784645	0	0.00994925878022087	0	0	0	0	0	0	0	0	0	0	0	0	0	0	0	0	0	0	0	0	0	0	0	0	0	0	0	0	0	0	0	0	0	0	0	0	0	0	0	0.0168749741601958	0	0	0	0	0	0	0	0	0	0	0.00386107541761392	0	0	0	0	0.0472541015496444	0	0	0	0	0	0	0	0	0	0	0	0	0	0	0	0.0229895627385167	0	0.0171574791433313	0.00675321588140273	0	0	0	0	0	0.0427906339860331	0.0122007313118348	0	0	0	0	0.0120941505431483	0.0150502678947685	0	0	0	0	0	0.0160481466330459	0	1.16760309265674	0.102527117186421	0	0	0	0.134275049010393	0	0.216090532501129	0.339557003972295	0.0824497468792771	0.175679030744869	0.172246303563131	0.0824566724709893
FO904898.2	0	0	0	0	0	0	0	0	0	0	0	0	0	0	0	0	0	0	0	0	0	0	0	0	0	0	0	0	0	0	0	0	0	0	0	0	0	0	0	0	0	0	0	0	0	0	0	0	0	0	0	0	0	0	0	0	0	0	0	0	0	0	0	0	0	0	0	0	0	0	0	0	0	0	0	0	0	0	0	0	0	0	0	0	0	0	0	0	0	0	0	0	0	0	0	0	0	0	0	0	0	0	0	0	0	0	0	0	0	0	0	0	0	0	0	0	0	0	0	0	0	0	0	0	0	0	0	0	0	0	0	0	0	0	0	0	0	0	0	0	0	0	0	0	0	0	0	0	0	0	0	0	0	0	0	0	0	0	0	0	0	0	0	0	0	0	0	0	0	0
FO904898.6	0	0	0	0	0	0	0	0	0	0	0	0	0	0	0	0	0	0	0	0	0	0	0	0	0	0	0	0	0	0	0	0	0	0	0	0	0	0	0	0	0	0	0	0	0	0	0	0	0	0	0	0	0	0	0	0	0	0	0	0	0	0	0	0	0	0	0	0	0	0	0	0	0	0	0	0	0	0	0	0	0	0	0	0	0	0	0	0	0	0	0	0	0	0	0	0	0	0	0	0	0	0	0	0	0	0	0	0	0	0	0	0	0	0	0	0	0	0	0	0	0	0	0	0	0	0	0	0	0	0	0	0	0	0	0	0	0	0	0	0	0	0	0	0	0	0	0	0	0	0	0	0	0	0	0	0	0	0.0768452939588083	0	0	0	0	0	0.0875350140056022	0	0	0	0	0	0
FO904898.4	0	0	0	0	0.0449551347754941	0.0525254223043953	0	0	0.0282049257082257	0.00516195638146858	0.034906572558547	0	0	0	0.0272874347771047	0	0.00166752822291517	0.0337821505114627	0	0	0	0.00470841714315848	0	0	0	0.00571843566473955	0	0	0	0	0	0	0.0173997167326116	0	0	0	0	0	0.00290650359243844	0	0	0	0	0	0	0	0	0.00534619842522379	0	0	0	0	0	0	0	0	0	0	0	0	0	0	0	0	0	0	0	0	0	0	0	0	0	0	0	0	0	0	0	0	0	0	0	0	0	0	0	0	0	0	0	0	0	0	0	0	0	0	0	0.00650134610371077	0	0	0	0	0	0.00714363273726862	0	0	0	0	0	0	0	0	0	0	0	0.0355127508531938	0	0	0	0	0	0	0	0	0	0	0	0	0	0.0337901765198821	0	0	0	0	0	0.00825845665961945	0	0.0172900597717366	0	0	0	0	0.0108743168210457	0	0.011436832089006	0	0	0	0	0	0	0	0	0	0.0731662703493689	0	0	0	0.0862492776622996	0	0	0	0	0	0	0	0.0170849635236029	0
FO904898.5	0	0	0	0	0	0	0	0	0.00968204174896402	0	0	0	0	0	0	0	0	0	0	0	0	0	0	0	0	0	0	0	0	0	0	0	0	0	0	0	0	0	0	0	0	0	0	0	0	0.00782334878444718	0	0	0	0	0	0	0	0	0	0	0	0	0	0	0	0	0	0	0	0	0	0	0	0	0.0195297242402937	0	0	0	0	0	0	0	0	0	0	0	0	0	0	0	0	0	0	0	0	0	0	0	0	0	0	0	0	0	0	0	0	0	0	0	0	0	0	0	0	0	0.00831837619415122	0	0	0	0	0	0	0	0	0	0	0	0	0	0	0	0	0	0	0	0	0	0	0	0	0	0	0	0	0	0	0	0	0	0.00578599234397493	0	0	0	0	0	0	0	0	0	0	0	0	0	0	0	0	0.0875350140056022	0.621225867604985	0.17315395154477	0.0475995544681702	0	0.0117329716449274	0
CABZ01065328.2	0.0119555016229593	0.0313146530687423	0.0309903087725395	0	0	0	0	0	0	0	0.0138697601779768	0	0	0	0.010524011584832	0	0	0.00768341074207069	0.00688442089972497	0	0	0	0	0	0	0.00411887908824493	0	0	0	0	0	0	0.0180689366069428	0.0570034430079577	0.0905797101449275	0.050491229254854	0.01240489476121	0.00248186131656786	0.00340216363998849	0.00174711459656591	0	0.00569342500506715	0	0	0	0	0	0.00374722986032575	0.00985985206277965	0	0	0	0	0	0.013005602130009	0.0172660057313359	0.00804733118308644	0	0	0	0	0	0.0111356838534811	0.0142125847222929	0	0	0	0	0	0	0	0	0.00429531123825232	0	0	0	0.0206077641812329	0	0.0904413154816463	0	0	0	0	0	0	0	0	0	0	0	0	0	0	0	0	0	0.0134532640532048	0	0	0	0.0104946571160697	0	0	0	0	0.00665018307954018	0.0052421561617352	0	0.0140733078606461	0	0	0	0.027267494393954	0.0133570484086453	0	0	0.0119920181127442	0.0095605219280131	0	0	0.0274675470931095	0	0	0.00337722373296697	0	0	0	0	0	0.0129244010808164	0	0	0	0	0	0.00805237648132082	0	0	0.00666510703162127	0.0098984517831566	0	0.0668091929449492	0	0	0	0.0263825183100837	0.00578599234397493	0.0113285564586933	0	0	0	0	0	0	0.01304080206149	0	0	0.793784189941444	0.0536984830178548	0	0	0	0	0	0	0	0	0.0213101478924264	0.00705117673562953	0
CABZ01065328.1	0	0	0	0	0	0	0	0	0	0	0	0	0	0	0	0	0	0	0	0	0	0	0	0	0	0	0	0	0	0	0	0	0	0	0	0	0	0	0	0	0	0	0	0	0	0	0	0	0	0	0	0	0	0	0	0	0	0	0	0	0	0	0	0	0	0	0	0	0	0	0	0	0	0	0	0	0	0	0	0	0	0	0.0117198395788358	0	0	0	0	0	0	0	0	0	0	0	0	0	0	0	0	0	0	0	0	0	0	0.00430238726562208	0	0	0	0	0.0565882918824095	0	0	0	0	0	0	0	0	0	0	0	0	0	0	0	0	0	0	0	0	0	0	0.0255283735107385	0	0	0	0	0	0	0	0	0	0	0	0	0	0	0	0	0	0	0	0	0.0358035388217771	0	0	0	0	0	0	0	0	0	0	0	0	0	0	0
zgc:171500	0.120857695526785	0.063115233767087	0.039488754003286	0.0740960284528749	0.0297196250572103	0	0	0.0229196803816723	0.0358060771225182	0	0	0	0	0	0.00658837915331422	0	0	0	0	0	0	0	0	0	0	0	0	0	0	0	0	0	0	0	0	0	0	0	0	0	0	0	0	0	0	0	0	0	0	0	0	0	0	0	0	0	0	0	0	0	0	0	0	0.0145318632900429	0	0	0	0	0	0	0	0	0	0	0	0	0	0	0	0.00512521673260258	0	0	0	0	0	0	0	0	0.00806090172471053	0	0	0	0	0	0	0	0.00106134758878809	0	0	0	0	0	0	0	0	0.00957585658431111	0	0	0	0	0	0	0	0	0	0	0.0158993128316994	0	0	0	0	0	0	0	0	0	0	0	0	0	0	0	0	0	0	0	0	0	0	0	0	0	0	0	0	0	0	0	0	0	0	0	0	0	0.0655914758395811	0.0413993622877719	0	0.0371904053904246	0.110570519818313	0.1366627572655	0	0	0	0.0664672648720505	0.0730868178612558	0	0.0824497468792771	0.0652486470558955	0.106689465747076	0.0225103547631911
si:ch73-213k20.4	0	0	0	0	0	0	0	0	0	0	0	0	0	0	0	0	0	0	0	0	0	0	0	0	0	0	0	0	0	0	0	0	0	0	0	0	0	0	0	0	0	0	0	0	0	0	0	0	0	0	0	0	0	0	0	0	0	0	0	0	0	0	0	0	0	0	0	0	0	0	0	0	0	0	0	0	0	0	0	0	0	0	0	0	0	0	0	0	0	0	0	0	0	0	0	0	0	0	0	0	0	0	0	0	0	0	0	0	0	0	0	0	0	0	0	0	0.0137051635574219	0	0	0	0	0	0	0	0	0	0	0	0	0	0.00505396625163496	0	0	0	0	0	0	0	0	0	0	0	0	0	0	0	0	0	0	0	0	0	0	0	0	0	0	0.020999932800215	0	0	0	0	0	0	0	0	0	0	0	0
si:ch73-213k20.5	0.0077380514812565	0.00417579774440109	0.0332290913373875	0.0244666275200626	0	0.171232876712329	0.074600143232275	0.0118858951722497	0.0284472360665438	0	0.0243295387362751	0	0	0	0.0203290042530734	0.0298198849512299	0.044788129918667	0.036318689922983	0.0358766353577226	0.013206236513131	0.0244720500968357	0.0109887159062865	0.00624597134848023	0.0416845073382245	0	0	0.0353011058909049	0.0774634164179112	0.00905114985807797	0	0	0	0.0248538718141838	0	0.0688231245698555	0.0423705340997202	0.0317468030166158	0.0131170248488919	0.0171444742889539	0.0107831522832883	0.0137796819111863	0	0.0138259901809735	0.031051900887059	0	0.00851772560808618	0.0227839268251888	0.0273021995458114	0	0.0198845898405654	0.0301539055338447	0	0	0.046095269703423	0	0	0	0.0382153434603994	0	0	0	0.0128998968008256	0.0035703638379269	0	0	0	0	0	0.00896348098576778	0	0	0	0.0135559837949162	0	0	0	0	0.0454117678638385	0	0.00355520667127421	0.0231400986348372	0	0	0	0	0.0234823365864197	0	0.0554363673657193	0	0	0.0547132750819331	0.0313742091996219	0.0240151080995438	0.0442034253714091	0.00791891035793475	0.189854191980559	0.0239268521443666	0.00925426189073717	0.00809379569261644	0.0155215592242941	0	0	0	0	0.0273504273504274	0	0.0217966292234368	0.0253459830959015	0.00835616655845431	0.0116855193044779	0.01116750702157	0	0.0114026850496896	0	0	0.0260176816164265	0	0.0138750138750139	0	0.0767100589900354	0.0677194788308909	0	0	0.0108799117636711	0	0.0463073638070873	0	0	0	0	0.00478976752384346	0	0	0	0	0.021366798514968	0.0135136024257111	0.0402225450493115	0	0	0.0459174771101377	0	0	0.0364799397197695	0.0046949899761964	0.0126253683078739	0.00482320075319103	0.00685908691834943	0.0124697452805132	0.00966524426488568	0.0511945961212395	0.0310775197653026	0.0596583719491783	0	0.0129258251523632	0.0202644921515622	0	0.0518621693232686	0	0.054019014693172	0	0	0	0	0	0.0480194382686111	0	0.0563615016272306	0.0476848981927424	0
fgfr1bl	0	0	0	0	0	0	0	0	0	0.0100536866869081	0	0	0	0	0	0	0	0	0	0	0	0.00344773254697449	0	0	0	0	0	0	0	0	0	0	0	0	0	0	0	0	0	0	0	0	0	0	0	0	0	0	0	0	0	0	0	0	0	0	0	0	0	0	0	0	0	0	0	0	0	0	0	0	0	0	0	0	0	0	0	0	0	0	0	0	0	0	0	0	0	0	0	0	0	0	0	0	0	0	0	0	0	0	0	0	0	0	0	0.00957585658431111	0	0	0	0	0	0	0	0	0	0	0	0	0	0	0	0	0	0	0	0	0	0	0	0	0	0	0	0	0	0	0	0	0	0.0170921763980973	0	0	0	0	0	0	0	0	0.00892979927597187	0	0	0	0	0.0632111251580278	0	0	0	0	0	0	0	0	0	0	0	0	0	0	0	0
fgfr1bl.1	0.00937211514580668	0.00428248101254981	0.0113107689131152	0	0	0.0395342861096286	0	0	0	0.00332246886016061	0.0613224224712367	0.0306828178871918	0	0	0.0298201004233528	0.0544918654191291	0.0370097763213863	0.00751562121870307	0.00607074973152109	0.00199432017613836	0.00646363944267915	0.0199126623165299	0.00478254714634977	0.0117137633481963	0.0241042847776621	0	0.0138715494520738	0.0148031477413357	0.017695940231317	0	0.0872029649008066	0	0	0	0	0	0.012019428839283	0.00825348583742591	0.00346154431953654	0.00877776626915089	0	0.0159238535811341	0	0	0	0.00669022559315265	0	0	0.0183648658079255	0.0147181763590764	0	0	0	0	0.00626029819052341	0.00789659877697478	0.00803043212558311	0.0294895736072207	0	0	0	0.0207000567041036	0.018289488145203	0	0.0124979690800245	0	0	0	0	0	0.00735510444248308	0	0.00892873087019411	0	0	0	0	0	0	0	0.0286302590759686	0	0	0	0	0	0	0	0.0158879450196035	0	0	0.015516147608907	0.00839496637815966	0.00680706927758616	0.0139852315954352	0	0.00402280497522404	0.00263836788451969	0	0.0113442165986894	0	0	0	0	0	0.00297566442123029	0	0.00470735991014591	0.00895792462802218	0.0234022138494302	0.0118140469017662	0	0	0.00465107625904634	0	0	0	0	0	0	0	0	0	0.00731296185924742	0	0	0.0275145040980532	0	0	0.00239266504603488	0.00950650295774954	0	0	0	0	0.0119534883099037	0.00202272736466943	0.00289366588113284	0.0397877339455447	0	0	0	0	0.00893080412960383	0.0072907872154588	0.00503397682659108	0	0	0.0123479351782795	0	0	0	0	0	0.0191181559391507	0.0186016056906032	0	0	0	0	0	0	0	0	0	0	0	0	0	0
gpd1b	6.14415454695765	4.7374993667886	3.69041340087333	3.0871475141214	3.79738876598025	0	0	0	0.045338842644093	0.182712733454047	0.217504577971214	0.109931194260886	1.42478060705685	0	0.0874833625919567	0.0707433800999203	0.0128720968936125	0.0283917661469517	0.240023381569036	0	0.559863676863127	0.590018947153182	0.255248716647616	0.171512344358233	0.0368847168175866	0.0344155975932134	0.881048089182297	0.433535606739738	0.921397160345826	0.179645431385707	0.1798924786452	0	0.0329520619436576	0	0.0196927924379677	0.0731282816316382	0.0634063666405693	0.0669185230988986	0.0681083990036035	0.121647544892331	0.0454601921994458	0.102088284789632	0.069641704853932	0.083613101862028	0.055694172161825	0.010712455098716	0.0135917778313888	0.106721546421361	0.0449552224553926	0.0417468631584166	0.0204326824842873	0	0	0	0.100440220217195	0.0443946102458001	0.0603929117235468	0.0101564086938858	0.171183271794834	0.257531845210001	0.245676100628931	0.0863170808227472	0.144315974559081	0.0408211975919839	0.0760710864191812	0	0	0.0609422368561836	0.0235657172054848	0.0368625901194875	0.0195297242402937	0.13145111823903	0.0227262307742714	0.0510872239165498	0.11089092950738	0.0145577359809002	0.166903375678557	0.106685108016408	0.145569787763165	0.068963719636421	0.0425357963767805	0.0627338169647683	0.0265938239581771	0.0415950661945536	0.0501164962416546	0.0487757291971515	0.0637945902187494	0.0114105232409537	0.00357882139390799	0.13303077791434	0.0896426842605375	0.950889474046165	0.62381629570288	1.15278137632177	0.424644574031231	1.49817745751864	0.127685870633108	0.222484129377804	0.212656364577344	0.0871985509281998	0.170295340397816	0.119942236660114	0.0328643849714459	0	0.220931604531231	0.0480533548080477	0.143001833106229	0.0414345760488943	0.135680516813136	0.0947041836219219	0.245078839839685	0.176757721898195	0.0517648113444143	0.0933298680725491	0.128149440827296	0.484583795576872	0.162003813985706	0.0665227209484794	0	0	0.104612897382282	0.0567427603744805	0.0633504801966399	0.103605246744832	0.180913205910336	1.09735183148798	0.070802741450118	0.0952671405527048	0.0585823081429408	0.0721412344987927	0.0564872119347727	0	0.0365797896662094	0	0.120117232536702	0.0950814312713252	0.0573619394620682	0.0978463059799732	0.0676695987541926	0.0774556908551753	0	0	0.18218168306456	0.0348678909566142	0.0378100180706692	0.189438551104953	0.131896493502	0.0738524620076134	0.0824091243554525	0.0228572916199908	0.0601705995174092	0.0882109525612964	0.25716452205597	0	0	0.059399652005104	0	0	0	0	0	0	0	0	0.0198459950781932	0	0.0471018247246898	0.0133611244722356	0.0153452842407	0.103648424543947
