## Supplementary material for "Gene family evolution underlies cell type diversification in the hypothalamus of teleosts": Subclusters-Danio_rerio.csv (part 45 of 48)

	Endothelial_0	Endothelial_1	Endothelial_2	Endothelial_3	Endothelial_4	vSMC/Pericytes_0	vSMC/Pericytes_1	Erythrocytes_0	Erythrocytes_1	Ependymal_0	Ependymal_1	Ependymal_2	Ependymal_3	Ependymal_4	Progenitors_1_0	Progenitors_1_1	Progenitors_1_2	Progenitors_1_3	Progenitors_1_4	Progenitors_1_5	Progenitors_1_6	Progenitors_1_7	Progenitors_1_8	Progenitors_1_9	Progenitors_1_10	Progenitors_2_0	Progenitors_3_0	OPCs_0	OPCs_1	OPCs_2	OPCs_3	OPCs_4	Oligodendrocytes_0	Oligodendrocytes_1	Oligodendrocytes_2	Oligodendrocytes_3	GABA_0_0	GABA_0_1	GABA_0_2	GABA_0_3	GABA_0_4	GABA_0_5	GABA_0_6	GABA_0_7	GABA_0_8	GABA_1_0	GABA_1_1	GABA_1_2	GABA_1_3	GABA_1_4	GABA_1_5	GABA_1_6	GABA_1_7	GABA_1_8	GABA_2_0	GABA_2_1	GABA_2_2	GABA_2_3	GABA_2_4	GABA_2_5	GABA_2_6	GABA_3_0	GABA_3_1	GABA_3_2	GABA_3_3	GABA_3_4	GABA_3_5	GABA_4_0	GABA_4_1	GABA_4_2	GABA_4_3	GABA_4_4	GABA_5_0	GABA_5_1	GABA_5_2	GABA_6_0	GABA_7_0	GABA_8_0	GABA_9_0	GABA_Prdx1_1_0	GABA_Prdx1_1_1	GABA_Prdx1_1_2	GABA_Prdx1_1_3	GABA_Prdx1_1_4	GABA_Prdx1_1_5	GABA_Prdx1_1_6	GABA_Prdx1_1_7	GABA_Prdx1_1_8	GABA_Prdx1_2_0	GABA_Prdx1_2_1	GABA_Prdx1_3_0	Glut_0_0	Glut_0_1	Glut_0_2	Glut_0_3	Glut_0_4	Glut_1_0	Glut_1_1	Glut_1_2	Glut_1_3	Glut_1_4	Glut_1_5	Glut_1_6	Glut_1_7	Glut_1_8	Glut_2_0	Glut_2_1	Glut_2_2	Glut_2_3	Glut_2_4	Glut_2_5	Glut_2_6	Glut_3_0	Glut_3_1	Glut_3_2	Glut_3_3	Glut_3_4	Glut_3_5	Glut_3_6	Glut_3_7	Glut_3_8	Glut_3_9	Glut_3_10	Glut_4_0	Glut_4_1	Glut_4_2	Glut_4_3	Glut_4_4	Glut_4_5	Glut_5_0	Glut_5_1	Glut_5_2	Glut_5_3	Glut_6_0	Glut_7_0	Galanin_0	Galanin_1	Galanin_2	Galanin_3	Galanin_4	Galanin_5	Galanin_6	Galanin_7	Otpa/b_1_0	Otpa/b_1_1	Otpa/b_1_2	Otpa/b_1_3	Otpa/b_1_4	Otpa/b_1_5	Otpa/b_1_6	Otpa/b_1_7	Otpa/b_1_8	Otpa/b_1_9	Otpa/b_1_10	Lymphatic_0	Lymphatic_1	Lymphatic_2	Tcells_0	Tcells_1	Tcells_2	Tcells_3	Tcells_4	Tcells_5	Tcells_6	Macrophages_0	Macrophages_1	Macrophages_2	Microglia_0	Microglia_1	Microglia_2
smarcd1	0.584115448113751	0.535188183244841	0.426347527745021	0.862439574663617	0.128888752115828	0.591647042316534	0.403798889125914	0.0984517926971579	0.690942370167304	0.0928819660051462	0.477513986122483	0.0488506785409455	0.462386105131585	0.243193794418678	0.638561211087322	0.872445544615805	1.40176602772301	0.740576308436253	0.55893146135731	1.59252299297516	0.805482523688576	0.844590176577451	0.692979049249982	0.9176541979047	0.722455144682645	0.615253318434582	0.693323485295723	0.616592786969741	1.00421047835516	1.28845205711539	1.07237038094075	0.519586913218645	0.550232625060112	0.229046325124794	0.94552100284578	0.610991281253421	0.666124968474366	0.806453449162625	0.620628100264169	0.719973876978694	0.776865933524246	0.688632574814263	0.67490861043376	0.501754986237835	0.700043883902259	0.721960052571808	0.800227414024406	0.820172592521902	0.738224303541204	0.822275690906328	0.677411637211267	1.27179501224205	1.8265569824654	0.696819292564071	0.803587865622553	0.602108541864937	0.747414444547231	0.892977888737038	0.806812286266601	0.574549406954595	0.709457192189971	0.746981470872489	0.91683351689795	0.836065509653982	0.78842162259482	0.683583343330394	1.14582724421786	0.704772151752464	0.734265557751342	0.964273614570051	0.580033338432935	0.510086122901957	0.842179585470381	1.0471691325971	0.719673841452151	0.94751046152709	0.597256311404138	0.758946646526327	0.850934659384606	1.27543736010865	1.24607934708025	1.15752079299968	0.971550333282084	1.01107086778176	1.10469044126749	1.6333967170722	1.01207732058997	1.04186102319844	1.15532807660223	0.979956332239015	0.706195507933357	0.840696850439698	0.672212504476717	0.821068056195532	0.978436935676973	0.849616152387776	0.855000454487281	0.847326996769656	1.0279924623244	0.772371109915243	0.914180989333602	0.633039074708762	1.26864957377944	0.33327959037148	1.36174147239938	1.17869934021683	0.92591163740471	0.773839990905991	0.850475607488538	0.653093020703738	0.656745383902532	0.812968964144943	0.87794069969488	0.775642398724525	0.845957638888428	1.1261244982475	0.894468522314813	0.95579464920905	0.835080713418186	0.953044064515236	1.07071773217274	0.149383975777951	0.893751919357793	0.716164977187546	0.827544899917763	0.718711665467332	0.555019152576634	0.828598620920032	1.25199841570885	0.989936581280945	0.959702345036219	0.621052289637375	0.561549089891068	1.11829686509127	0.813072630767228	0.649202610062146	0.666134850605279	0.630360616452345	0.785979228125938	0.842804005460342	1.09850415804143	1.01768873768764	1.19196845664919	0.655479242838964	0.721697184947585	0.442067117299987	0.662752524719769	0.722074095927964	0.590594272895855	0.913770757458301	0.914046213983449	0.871480276750439	0.729386902303169	0.748920828487762	0.148987960641926	0.291213901060227	0.932625935110829	0.259963139571259	0.0953519794457558	0.299336958385732	0	0	0	0.43981303738935	0.229403564201464	0.221830793099245	0.767826480134789	0.105164494616758	0.146583309378676	0.464489634711156
si:ch211-157p5.4	0	0	0	0	0	0	0	0	0	0	0	0	0	0	0	0	0	0	0	0	0	0	0	0	0	0	0	0	0	0	0	0	0	0	0	0	0	0	0.00863391592119998	0	0	0	0	0	0	0	0	0	0	0	0	0	0	0	0	0	0	0	0	0	0	0	0	0	0	0	0	0	0	0	0	0	0	0	0	0	0	0	0	0	0	0	0	0	0	0	0	0	0	0	0	0	0	0	0	0	0	0	0	0	0	0	0	0	0	0	0	0	0	0	0	0	0	0	0	0	0	0	0	0	0	0	0	0	0	0	0	0	0	0	0	0	0	0	0	0	0	0	0	0	0	0	0	0	0	0	0	0	0	0	0	0	0	0	0	0	0	0	0	0	0	0	0	0	0	0	0	0	0	0
asic1b	0	0.0112773136536692	0.0055427333657029	0.049563838223632	0	0.0638035870376632	0	0	0.0320861509144185	0	0.0077067430148008	0	0	0	0.00174607830811996	0.0157882106273603	0.0115152694570107	0.0131794848139386	0.0792995247289658	0.00792222278558029	0.00750068256211315	0	0.0148765711208562	0	0	0.101617367217685	0.00531499871377031	0.132471908533891	0.0218130451964701	0.0373859727830118	0	0	0	0	0	0.079138893103001	0.0274757142946039	0.0226576671303105	0.0339077602805383	0.0208162908892673	0.0507526828753572	0.00751236747797625	0.0143087867816808	0.0805472573211422	0.0138780177749652	0.0243664330666994	0.0245375497387526	0.0162793589157859	0	0	0.030351224368391	0	0	0.047556544731686	0.072886325170806	0.0348151370293131	0.0235970011500539	0.0932613813942877	0	0.0278745644599303	0	0.0221129081867385	0.0133557353534328	0.0220429094672973	0.0360798713849196	0.0957250579188319	0	0	0.0162201792005398	0	0	0.204479751601478	0.0371116449075629	0	0	0.0104288336392458	0.0245779958119095	0	0	0.0477245925924247	0.0151327508445794	0.00849751235325858	0.0352641268195401	0	0	0.0228776412236793	0.022235959103624	0.0322922317807228	0.0399563930820112	0	0	0.109413657796482	0.0634960538233518	0.0804062018744051	0.0495616730046353	0.0389650872817955	0.0977821108570135	0.0549327705497761	0.11847311927958	0.0435120576162508	0.10056179306721	0.0456770754045717	0.0674925898183515	0	0.155333693336293	0.024095839488677	0.0271793077058956	0.0116701565967486	0.0299605518448589	0.0313748424401447	0.0137086769070483	0.0446893420388172	0.0258337605832606	0.0128686524508455	0.0151652097955123	0.0686619939273693	0.0954770040988489	0.0591956009636751	0	0	0	0.0157035175879397	0	0.00736449650969395	0.0277922572827145	0.0161656396096968	0	0	0	0.0380352816591444	0.0146647301442201	0	0	0	0.0290048438089161	0.0469136008290782	0.0508500053172068	0.0238905443403191	0.0195369691709686	0.0368355780585254	0	0.0257997936016512	0.088630481795299	0.0344340670395741	0.037778503779634	0.0397239307001164	0.0368339062714548	0.0178648895444112	0.029910778628261	0.030635798589178	0.0325465463865022	0.0179034360274424	0.0491880875040462	0	0	0	0	0	0	0	0	0	0	0	0	0	0	0	0	0
si:dkey-57c15.1	0	0	0	0.0196664568911265	0	0	0	0	0	0	0	0	0	0	0.00242308169468395	0	0	0	0	0	0	0	0	0	0	0	0	0	0	0	0	0	0	0	0	0	0	0	0	0	0.00520009984191696	0	0	0	0	0	0	0	0	0	0	0	0	0	0	0	0	0	0	0	0	0	0.0137119852349343	0	0	0	0	0	0	0	0	0	0	0	0	0	0	0.030522794422875	0	0	0	0	0	0	0	0	0	0	0	0	0	0	0	0	0	0	0.00525482306520347	0.00428257821486723	0	0	0	0	0	0	0	0	0	0	0	0	0	0	0	0.00347045807270193	0.00935555214597655	0	0	0	0	0	0	0	0	0	0	0	0	0	0	0	0	0	0	0	0	0	0	0	0	0	0	0	0	0	0.00517066289966639	0	0	0	0	0	0	0	0	0	0	0	0	0	0	0	0	0	0	0	0	0	0	0	0	0
si:dkey-57c15.11	0	0	0	0	0	0	0	0	0	0	0	0	0	0	0	0.0227369876219839	0	0	0	0	0	0	0	0	0	0	0	0	0	0	0	0	0	0	0	0	0	0	0	0	0	0	0	0	0	0	0	0	0	0	0	0	0	0	0	0	0	0	0	0	0	0	0	0	0	0	0	0	0	0	0	0	0	0	0	0	0	0	0	0	0	0	0	0	0	0	0	0	0	0	0	0	0	0	0	0	0	0	0	0	0	0	0	0	0	0	0	0	0	0	0	0	0	0	0	0	0	0	0	0	0	0	0	0.00986988530206291	0	0	0	0	0	0	0	0	0	0	0	0	0	0	0	0	0	0	0	0	0	0	0	0	0	0	0	0	0	0	0	0	0	0	0	0	0	0	0	0	0	0	0	0	0	0
CELA1 (1 of many)	0	0	0	0	0	0	0	0	0	0	0	0	0	0	0	0	0.00701852891633914	0	0	0	0	0	0	0	0	0	0	0	0	0	0	0	0	0	0	0	0.000608789755188593	0	0	0.00203136880333486	0	0	0	0	0	0	0	0	0	0	0	0	0	0	0.00741914614530843	0	0	0.0199034681793302	0	0	0	0	0	0	0	0	0	0	0	0	0	0	0	0	0	0	0	0	0	0	0	0	0	0	0	0	0	0	0	0	0	0	0	0	0	0	0	0.00560256104270384	0	0.00597327675445592	0	0	0	0	0	0.00264881366258087	0	0	0	0	0	0	0.0125212861865171	0	0.00899606602032931	0	0	0	0	0	0	0	0	0	0	0	0	0	0	0	0	0	0	0.0517706293228729	0	0.00239545515085139	0	0	0	0.0261015037805413	0	0	0.0583934786163081	0.0223311150753867	0	0	0.0300009359460098	0	0.02179547071358	0	0	0	0	0	0	0	0	0	0	0	0	0	0	0	0	0	0	0	0	0
CELA1 (1 of many).1	0	0	0	0	0	0	0	0	0	0	0	0	0	0	0	0	0	0	0	0	0	0	0	0	0	0	0	0	0	0	0	0	0	0	0	0	0	0	0	0	0	0	0	0	0	0	0	0	0	0	0	0	0	0	0	0	0	0	0	0	0	0	0	0	0	0	0	0	0	0	0	0	0	0	0	0	0	0	0	0	0	0	0	0	0	0	0	0	0	0	0	0	0	0	0	0	0	0.00386856174611403	0	0.00714249491632924	0	0	0.0174133511646049	0	0	0	0	0	0	0	0	0	0.00848418209090971	0	0	0.0222765770702737	0	0	0	0	0	0	0	0	0	0	0	0	0	0	0	0	0	0	0	0	0	0	0	0	0	0	0	0	0	0	0	0	0	0	0	0	0	0	0	0	0	0	0	0	0	0	0	0	0	0	0	0	0	0
BX511034.2	0.0812635482565791	0.109249790173797	0.112827999944048	0.179223515519631	0.114041429052674	0	0.30466223021209	0	0	0	0.038492041970759	0	0	0	0.0381595872299676	0.00892000185536039	0.0404118211702461	0.0217424220060952	0.0737449691047949	0.0193748171864943	0.0196398443597291	0.0198873812279243	0.00637509530767485	0.0350718025692547	0	0.0268519397475405	0.0590572988734418	0	0	0	0	0	0.0121048229245978	0.111361874982586	0.0203458799593082	0.0343944005915837	0.0231596346881385	0.0022004969602335	0.00567938856312526	0.0146995973627122	0.00368568480023588	0.0314555604937952	0.0100402110452362	0	0	0.0387047960352212	0.0187473753674486	0.00626940380477578	0.0133204391482378	0	0	0	0	0	0	0.00592332843671516	0	0	0.124128000794419	0	0	0.0477374315148569	0	0.018713403707404	0	0	0	0.0102398606839468	0.01372611998276	0	0	0	0.0141554838344375	0	0	0.0110394771703612	0	0.0893134194841975	0	0.0136836013882421	0.0381489044982798	0.0167171524671174	0.0429638455891894	0.0225225225225225	0	0	0	0	0	0	0	0.00847280974922077	0	0	0.0174116532713014	0	0.0108336545582927	0.0220686245950407	0.00680786171871277	0.018516949937753	0	0.0121802531300205	0	0	0	0.00614717316095021	0.0166835170188557	0	0.0246216877674531	0	0.0105310270384119	0.0307963315409868	0.00395353176899988	0.0157964233145361	0.0176612293628535	0.0466358468943576	0.00954496297986108	0.0372524897894467	0	0	0	0	0	0.0111857171158741	0.00442455361784688	0	0.0272931723400074	0.0143402070725901	0	0.0166212352902068	0.00212356155249338	0	0	0.0277092742941062	0	0.0197479813724881	0	0.0154389796046359	0.0124201539353879	0	0.0720144605036691	0.021712697585548	0.0523513613971531	0.00773697982350401	0.00338771060549907	0.00218632153076972	0.0318708831064165	0.0247149550756724	0	0.0114107706263943	0.00927853799932452	0	0	0	0.051825068497891	0	0	0	0	0	0	0	0	0	0	0	0	0	0	0
BX511034.5	0.0137914865153741	0	0	0	0	0	0	0	0	0	0	0	0	0	0	0	0	0	0	0	0	0	0	0	0	0	0	0	0	0	0	0	0	0	0	0	0	0	0	0	0	0	0	0	0	0	0	0	0	0	0	0	0	0	0	0	0	0	0	0	0	0	0	0	0	0	0	0	0	0	0	0	0	0	0	0	0	0	0	0	0	0	0	0	0	0	0	0	0	0	0	0	0.00896017203530308	0	0	0	0	0	0.00699237132288673	0	0	0	0	0	0	0	0	0	0	0	0	0	0	0	0	0	0	0	0	0	0	0	0	0	0	0	0	0	0	0	0	0	0	0	0	0	0	0	0	0	0	0	0	0	0	0	0	0	0	0	0	0	0	0	0	0	0	0	0	0	0	0	0	0	0	0	0	0	0	0
CELA1 (1 of many).2	0	0	0	0	0	0	0	0	0	0	0	0	0	0	0	0	0	0	0	0	0	0	0	0	0	0	0	0	0	0	0	0	0	0	0	0	0	0	0	0	0	0	0	0	0	0	0	0	0	0	0	0	0	0	0	0	0	0	0	0	0	0	0	0	0	0	0	0	0	0	0	0	0	0	0	0	0	0	0	0	0	0	0	0	0	0	0	0	0	0	0	0	0	0	0	0	0	0.00670508231829562	0	0.0242337882015379	0	0	0.0174133511646049	0	0	0	0	0	0	0	0	0	0	0	0	0	0	0	0	0	0	0	0	0	0	0	0	0	0	0	0	0	0	0	0	0	0	0	0	0	0	0	0	0	0	0	0	0	0	0	0	0	0	0	0	0	0	0	0	0	0	0	0	0	0	0	0	0	0	0
CELA1 (1 of many).3	0	0	0	0	0	0	0	0	0	0	0	0	0	0	0	0	0	0	0	0	0	0	0	0	0	0	0	0	0	0	0	0	0	0	0	0	0	0	0	0	0	0	0	0	0	0	0	0	0	0	0	0	0	0	0	0	0	0	0	0	0	0	0	0	0	0	0	0	0	0	0	0	0	0	0	0	0	0	0	0	0	0	0	0	0	0	0	0	0	0	0	0	0	0	0	0	0	0	0	0	0	0	0	0	0	0	0	0	0	0	0	0	0	0	0	0	0	0	0	0	0	0	0	0	0	0	0	0	0	0	0	0	0	0	0	0	0	0	0	0	0	0	0	0	0	0	0	0	0	0	0	0	0	0	0	0	0	0	0	0	0	0	0	0	0	0	0	0	0	0
CELA1 (1 of many).4	0	0	0	0	0	0	0	0	0	0	0	0	0	0	0	0	0	0	0	0	0	0	0	0	0	0	0	0	0	0	0	0	0	0	0	0	0	0	0.00422234710986674	0	0	0	0	0	0	0	0	0	0	0	0	0	0	0	0	0	0	0	0	0	0	0	0	0	0	0	0	0	0	0	0	0	0	0	0	0	0	0	0	0	0	0	0	0	0	0	0	0	0	0	0	0	0	0	0	0	0	0	0	0	0	0	0	0	0	0	0	0	0	0	0	0	0	0	0	0	0	0	0	0	0	0	0	0	0	0	0	0	0	0	0	0	0	0	0	0	0	0	0	0	0	0	0	0	0	0	0	0	0	0	0	0	0	0	0	0	0	0	0	0	0	0	0	0	0	0	0	0	0	0
CELA1 (1 of many).5	0	0	0	0	0	0	0	0	0	0	0	0	0	0	0	0	0	0	0	0	0	0	0	0	0	0	0	0	0	0	0	0	0	0	0	0	0	0	0	0	0	0	0	0	0	0	0	0	0	0	0	0	0	0	0	0	0	0	0	0	0	0	0	0	0	0	0	0	0	0	0	0	0	0	0	0	0	0	0	0	0	0	0	0	0	0	0	0	0	0	0	0	0	0	0	0	0	0	0	0	0	0	0	0	0	0	0	0	0	0	0	0	0	0	0	0	0	0	0	0	0	0	0	0	0	0	0	0	0	0	0	0	0	0	0	0	0	0	0	0	0	0	0	0	0	0	0	0	0	0	0	0	0	0	0	0	0	0	0	0	0	0	0	0	0	0	0	0	0	0
BX511034.4	0.00602969019451781	0.00765374137059705	0	0	0	0	0	0	0	0	0	0	0	0	0.0028825089357777	0	0.0113707430780601	0	0.00700172732613136	0	0.0204388386182809	0.00535562989169845	0	0.0175912325297072	0	0	0.018842611435204	0	0	0	0	0	0	0	0.0536214563393621	0	0.00375473472048253	0	0.00459025754558011	0.00764370267582641	0	0	0	0	0	0	0	0	0	0	0	0	0	0	0	0	0	0	0.0745411989206434	0	0	0	0	0	0	0	0	0	0	0	0	0	0	0	0	0	0.0302445574918793	0	0	0	0	0	0	0	0	0	0	0	0.0061143605540589	0	0	0	0	0.00502888086279503	0	0	0	0.00866771950566262	0	0	0	0	0	0	0	0	0	0	0.0118335072858904	0.0106844455841186	0	0	0	0	0	0	0	0	0	0	0	0.0614628149969269	0	0	0	0	0	0	0	0.0076874350411739	0	0	0	0	0.0134816312773846	0	0	0	0	0	0	0	0	0	0	0.00162699086737486	0	0.00870791898152179	0	0	0	0	0	0	0.0120532900057735	0.0180139932699721	0	0	0	0	0	0	0	0	0.0157485275126776	0	0	0	0	0
BX511034.1	0.0234385672848138	0.0997018001946621	0.0299230775534515	0.0162887672660933	0.114936302374021	0.0479811913729818	0	0	0	0.00445687417129996	0	0	0.0392209157299405	0	0.0162112054004892	0.0644461055953531	0.0494522917447383	0.0277642373685409	0.06268495209699	0.041142104346025	0.0128888734222408	0.0042234563161578	0	0.0314879589415938	0.0192292161017764	0	0.0326413900908829	0	0.0331077490435065	0.0859070820365829	0.0897338092858547	0	0	0.0793273044581945	0	0.022589425889741	0.0130971644787651	0.00552263431018467	0.0124317220643573	0.0102735901952751	0.0114184994474802	0.0173191887973681	0.00874921257086862	0	0	0.0138510885449552	0.0293159862270571	0	0	0	0	0	0	0	0.0128571342480906	0.0151112185686654	0.0159091114123656	0.00937053435472158	0	0.0272638541274749	0	0.00473518479058645	0	0.0170719709560799	0	0.0772156044685517	0	0.0124710671242717	0	0	0	0	0.0150463323749503	0	0	0	0	0	0.041316850664375	0	0.0147806769254418	0.0216796997795175	0.0102047272378457	0.0176133861734919	0	0	0.0207574820343993	0	0.0088083358101704	0	0.030532393342717	0.0196370431929635	0.0285199519021479	0	0.0154135695658461	0.0389650872817955	0.0117755888410486	0.0117599688073737	0.0117077637988297	0.00455683005028918	0.00601082188371945	0.0217201489133409	0	0	0	0.0118100811052863	0.011671261276448	0.0202357242407888	0	0.0189868610921242	0	0	0.049033545928533	0.017487898374325	0.0216985449765966	0	0.00655919211742528	0	0	0	0.157311855021394	0.0140676654709151	0	0.00771190780259984	0	0	0.0268649232626894	0.0220643396143153	0	0.0134856233920667	0.00663386881922442	0	0	0.0224228318242768	0.0254110233019084	0.00927442384777838	0.00785583604649837	0.00943823618242223	0.0125837923271585	0.0412454475337285	0.0364147494301092	0	0	0.00953145602536513	0.00338903781827301	0.00449679917834485	0.0190139425656341	0.014476598578398	0.0294601732178842	0.00914754068368719	0	0	0.0280776628153472	0	0.0132202910314868	0.0969936018079467	0	0.0295047915781523	0.0538642190765518	0	0	0	0.161269513611147	0	0.0375569144601034	0.0616557878270525	0.0257106421489983	0.0577410038904878	0.0425275893492465	0
BX511034.3	0	0	0.0097529766084609	0	0	0	0.105739542359261	0	0.0230476901099779	0.00676473274232118	0	0	0	0	0.00242078231938059	0.03773493670565	0.0532785113955366	0.00211715398611401	0.00197534961218949	0.00840665024094107	0.00515738800989806	0	0.024249714711292	0.0125206590874944	0.0277714520581423	0.0306348675130477	0.0102368839181953	0	0.0149048477741855	0	0.109200109200109	0	0	0	0	0.18231613925186	0.0128535292637201	0.0144066387217469	0.022751274933603	0.0109319326069682	0.0626278526395048	0	0.00786333523363935	0	0.053656128603009	0.0209412128168317	0.0683887510365011	0	0.0193844281012177	0.0208649785508021	0	0	0	0	0.0212228438496981	0.0241485804135057	0.0661098845398637	0.0134639334881686	0	0.0307491728472504	0	0.0107830725620033	0.0491966437598503	0.0411504169021365	0.0583616443486291	0.0334502978749026	0	0.0353497585440657	0	0.0486872694962085	0.0214942825208495	0	0.0117014900796519	0.0432675666320526	0	0.0233879854162507	0.0348925657899328	0.0269216687127135	0	0.0165813077499188	0	0.0203615712632985	0	0.030511060259344	0	0.0474893481213856	0.0392834633370858	0	0	0	0	0.0182266297735135	0.00976243123587498	0.00905595311189717	0.0265806914491429	0	0.0208190455342675	0.0375798884463727	0.0110756689704058	0.0134269681344085	0.0121036497543382	0.0229064112754519	0.0930814367375317	0	0	0	0.0292585958016927	0.0834762586802997	0.0118015823561623	0.0280726302219819	0.0140977112365807	0	0.029746132105154	0.00954715914732412	0.0210948451128006	0.017928022574966	0.0722749009656449	0.0533437182656481	0.0372761566791418	0	0	0.0127624274136941	0.629124748465211	0.0223047603974455	0	0.0372002659687722	0.0197826948442286	0	0	0.0521983864322958	0.0428573392608372	0.151331936247796	0.086521856868255	0.0154680237279484	0	0.018383719112758	0.0463345409386359	0.0288906714433517	0.0512926414469641	0.0711726411445653	0	0	0.201009506995311	0.00786519681868519	0.0227821097232752	0	0.0493104288997241	0.0518568758371539	0	0.0601853745010027	0.0340259875973587	0.0254515097835604	0	0	0	0.0163660763968446	0	0	0	0	0	0	0.192041788293133	0.0684631394457224	0	0.0790427814781145	0	0	0	0
si:dkey-57c15.9	0	0.00889438364144961	0.00530545634352193	0	0	0	0	0	0	0	0	0	0	0	0	0.0103834396597554	0.0151929249156909	0.011587658101048	0.00506916215918319	0	0.00925433435533063	0	0.0132693573384854	0	0.0156331096756442	0.146917271472088	0.303384330184135	0	0	0	0	0	0	0	0.02710027100271	0	0.00405915795583707	0.00273115767492177	0.0109476501824733	0.0181342873969435	0.00263924665343524	0	0	0	0	0.00621308754059163	0	0.00435508203232516	0	0	0	0.0352453960701383	0	0	0	0.0231158476946857	0	0	0	0	0	0	0.00918298099765742	0.00860219493605988	0	0	0	0	0	0	0	0	0.0176104075279325	0	0	0	0	0	0.0255102040816327	0.0198720597873579	0.015862717695972	0.0195652599244781	0.0105871529134257	0	0	0	0.0176615412873851	0.026885840034629	0.00487663574554495	0	0	0	0	0	0	0	0.0119968254157213	0.00289283214052221	0.00758489392525845	0.0073230405557309	0.020202460018784	0	0	0	0	0	0.0054921698134969	0.0250774669594274	0.0173984013769484	0	0	0	0	0.0446003935697817	0.00556444940051404	0.030401235506211	0.00731280142453372	0	0	0	0	0	0	0	0	0	0	0	0	0.00382071377046374	0.00348385685250256	0	0	0	0	0.00721464986266354	0.0100386731898163	0.00368438117133846	0.00835373035829149	0	0	0	0	0	0	0	0.0062576656404095	0	0.00839185956055188	0	0.0245162935286792	0	0	0	0	0	0	0.0214643862902672	0	0	0	0	0	0	0	0	0	0.0101415764066366	0	0
BX511034.6	0	0.0164410731383796	0.0128113477794091	0.0437521876093805	0.0161490362255181	0.0525254223043953	0	0.0144863502364897	0.0154731695240453	0.00493879597093025	0.0511455363946173	0	0.0412854642137596	0	0.0392044188116807	0.055070434967209	0.0639335033407956	0.0353917848883654	0.0573484005365771	0.0331298272349852	0.0875027580781342	0.0591295664951001	0.0132333647161973	0.066122289903592	0	0.0373399903929327	0.0125544283518736	0.0613144019813637	0.0570574487254512	0.0921319329279528	0	0.190323931331126	0.00720083414462732	0.047796577765032	0.165167152334454	0	0.0246223300061717	0.00117329083204623	0.00658266830990796	0.00515902057157769	0	0.0314033441515701	0.00438945915279049	0	0	0	0.00830592378484335	0.00374722986032575	0.011401208528104	0.0184278806463026	0	0	0	0.05000500050005	0.0108138420684959	0.014642634688256	0	0	0	0	0	0.00479886746727772	0	0	0	0	0	0.00970911086888701	0.0461291524208278	0	0.028191249436175	0	0.0244645138736563	0	0	0.0235382732322757	0	0	0	0.0148310385881581	0.0081277090670284	0.00498830989575929	0.0427749187315246	0.0664076916487317	0	0.0463709176736333	0	0	0.010220246307936	0.07218131947452	0	0.00235164859973436	0.0144918153042119	0.0191079593809592	0	0	0.0104233092833835	0.0350709930091414	0.00778940732299765	0.0105173041204694	0.014929270754604	0	0	0	0	0.00176004001626981	0	0.0168954855511885	0.0158590448097311	0.0296713066762429	0.01116750702157	0	0.0115218348190838	0.0120522916719005	0.015883718473797	0.0462667369921069	0	0	0	0.120809423135005	0	0.0358615743231128	0	0	0	0	0	0	0	0.00947062968322638	0	0	0	0	0	0.015120716586214	0.00827088683835959	0.0343911244773044	0	0	0	0.101272535856096	0	0.0385047748965583	0.0239899249104135	0.0124193447644821	0.0232921205673639	0	0.0129622836432831	0.0741881893479892	0	0	0	0	0.0197975502511319	0.104079692069197	0	0.0309906211801181	0	0	0	0	0	0	0.0481984270981797	0.0495156364106154	0	0.0435568167639232	0	0
AL929276.2	0	0	0	0	0	0	0	0	0.00559901636480503	0	0	0	0	0	0.00416801446893144	0	0	0.00976946027639757	0.00468834463458807	0.00221187849532099	0.0136416939597023	0.00662839431787525	0	0	0	0	0	0	0	0.217388882131353	0	0	0	0	0	0.0192595474391543	0	0.00257019392370174	0.00395489051874322	0.00370742073627151	0.00479206281052567	0	0	0	0	0	0	0	0	0	0	0	0	0	0	0.0123641702531347	0	0	0	0	0	0.0104220948410631	0	0	0	0	0	0	0	0.027034699036213	0.0195297242402937	0	0	0	0	0.0114673638823907	0	0	0	0.00681780373997442	0	0.00747188144216278	0	0.026246719160105	0.0303904258002559	0	0	0	0	0	0	0.00785314225903887	0	0	0	0	0	0	0	0	0.00769588331809549	0	0	0	0	0	0	0	0	0	0.0108089995730445	0	0.0037186997045865	0	0	0	0	0	0	0	0	0	0	0.0170984012994785	0	0	0	0	0	0.00967282632246881	0	0.0184229918938836	0	0.0201062009534361	0	0	0.00449255673200641	0	0	0	0	0	0	0.00807942396938868	0	0.00204653409218817	0	0.00921035059199529	0	0	0	0	0.0686048375639833	0	0	0	0	0.23278600300888	0	0	0	0	0	0	0	0.115106555096092	0	0	0.0131856713946089	0
si:ch211-59h6.1	0	0.00562857379257242	0.00530545634352193	0	0	0.111100001111	0	0	0	0.0405490339192669	0	0	0.0298869674889568	0	0	0.0083256737135169	0.00920683146894996	0	0.00889263565271057	0.00585965882722444	0	0.00391095842729411	0	0	0	0	0	0.018173095096172	0.00872734381545508	0.0373859727830118	0	0	0	0	0	0	0.00335903668202418	0	0	0	0	0	0	0	0	0.00871639719924725	0	0	0	0	0	0	0	0	0.00397054806269019	0	0	0	0	0	0	0	0	0	0	0	0	0	0	0	0	0	0	0	0	0	0	0	0	0	0	0	0.0125510986604212	0	0	0	0.0438858266334305	0	0.0129046709598271	0	0	0.00242002776255849	0	0.00593967429202052	0	0	0.00215629796415284	0	0	0	0	0	0	0	0	0.00545343989354885	0.0148581110893844	0	0	0	0	0	0	0.00664540138224349	0	0	0.00913677570494793	0	0	0	0	0	0	0.00459281692618379	0	0	0	0	0	0	0	0	0	0	0.0202318570821616	0.0077292833949486	0.00461440210269075	0	0	0	0	0	0	0	0.0112344403001842	0	0	0	0.049679319989468	0	0	0	0	0	0	0	0	0	0	0	0	0	0	0	0.0224154935891688	0	0	0.0226111337222448	0	0
AL929276.1	0	0	0	0	0	0	0	0	0	0	0	0	0	0	0	0	0	0	0	0	0	0	0	0	0	0	0	0	0	0	0	0	0.172108985270993	0.149786409247565	0	0.223057256492682	0	0	0	0	0	0	0	0	0	0	0	0	0	0	0	0	0	0	0	0	0	0	0	0	0	0	0	0	0	0	0	0	0	0	0	0	0	0	0	0	0	0	0.0414297083127423	0	0	0	0	0	0	0	0	0	0	0	0	0	0	0	0	0	0	0	0	0	0	0	0	0	0	0	0	0	0	0	0	0	0	0	0	0	0	0	0	0	0	0	0	0	0	0	0	0	0	0	0	0	0	0.0100002400057601	0	0	0	0.0112296103229331	0	0	0	0	0	0	0	0	0	0	0	0	0	0	0	0	0	0	0	0	0	0	0	0	0	0	0	0	0	0	0	0
si:ch73-44m9.5	0	0	0	0	0	0	0	0	0	0	0	0	0	0	0	0	0	0	0	0	0	0	0	0	0	0	0	0	0	0	0	0	0	0	0	0	0	0	0	0	0	0	0	0	0	0	0	0	0	0	0	0	0	0	0	0	0	0	0	0	0	0	0	0	0	0	0	0	0	0	0	0	0	0	0	0	0	0	0	0	0	0	0	0	0	0	0	0	0	0	0	0	0	0	0	0	0	0	0	0	0	0	0	0	0	0	0	0	0	0	0	0	0	0	0	0	0	0	0	0	0	0	0	0	0	0	0	0	0	0	0	0	0	0	0	0	0	0	0	0	0	0	0	0	0	0	0	0	0	0	0	0	0	0	0	0	0	0	0	0	0	0	0	0	0	0	0	0	0	0
CELA1 (1 of many).6	0	0	0	0	0	0	0	0	0	0	0	0	0	0	0	0	0	0	0	0	0	0	0	0	0	0	0	0	0	0	0	0	0	0	0	0	0	0	0	0	0	0	0	0	0	0	0	0	0	0	0	0	0	0	0	0	0	0	0	0	0	0	0	0	0	0	0	0	0	0	0	0	0	0	0	0	0	0	0	0	0	0	0	0	0	0	0	0	0	0	0	0	0	0	0	0	0	0	0	0	0	0	0	0	0	0	0	0	0	0	0	0	0	0	0	0	0	0	0	0	0	0	0	0	0	0	0	0	0	0	0	0	0	0	0	0	0	0	0	0	0	0	0	0	0	0	0	0	0	0	0	0	0	0	0	0	0	0	0	0	0	0	0	0	0	0	0	0	0	0
si:ch73-44m9.3	0.0175090857014986	0.079740996976044	0.0621235692914331	0.0883497251613101	0.0768021489432627	0.0920597084140239	0	0.00295740304523791	0.0505076773083902	0.0258825603331068	0.0328551988226421	0.0282049663061575	0.0295269196926838	0.109847860712913	0.055161552249863	0.0625249340076752	0.0458964711976643	0.0653936546088289	0.0593694018091508	0.0729168031011063	0.101365687212407	0.0177471513659365	0.0721683645022527	0.151365670707767	0.0995403191726468	0.0649674360904157	0.0324450407171081	0.0928428748202625	0.0624439261628132	0.0595025586100202	0	0	0.0381257650806444	0	0.150848585399351	0.166621136266711	0.034881356408668	0.042484934058133	0.0363850740449749	0.0253970656535451	0.0194702244908713	0.0204058143965112	0.0171519428961017	0	0	0.0397857748394114	0.0491104968885001	0.0123735923647726	0.0430060354251123	0.0218537199402082	0.0866435848156718	0.0372984021364525	0.07221486280532	0.104330978096017	0.0406585380824286	0.0189375875807568	0.0183117526545488	0	0.105451861225351	0.118542037135655	0.271960045896216	0.0259701962891763	0.0350970914720179	0.0479275833690429	0.0307457551263879	0.0895105421330957	0	0.0383725667796789	0	0	0	0	0.0787194148411631	0.0229416730903351	0.040159029757841	0.0721603499283006	0.0941729269586412	0.0821283593303804	0.0321518596635629	0.0437841997999023	0.056692237311071	0.0207388353579688	0.0223475316124087	0.0655922452081162	0.0351652061384384	0.0505311564485838	0.0230570939761036	0.0285786957254845	0.0134431993997053	0	0	0.0300217279293783	0.025096733514632	0.0560018184448121	0.0381895931796644	0	0.0192475085639365	0.0261528229802888	0.034407812916248	0.0281227422501602	0.0324036008607846	0	0.0322697232548534	0	0	0.0490827056645606	0.0175981734173333	0.0148589901311527	0.012197577709967	0.113600320030894	0.0391767738568976	0.105264011293717	0.0328219580407884	0.0309736219049948	0.0107754324450426	0.0462667369921069	0.0546521041218177	0	0	0	0	0	0.0577997930767408	0.0227053720507674	0.0622381556899581	0	0.0312458439124883	0	0	0.0478629150761608	0.0492267876142714	0.125060385239258	0.0488744220599591	0.0284439185479948	0.0946805390117335	0.0288781981596132	0.0219026379101039	0.050497134739774	0.0239385094163548	0.0399376845821123	0	0	0	0.0259384712633674	0.0222391761055312	0.00691127172584877	0.0212082220458653	0.0104277802977161	0.0247185472826486	0.0345823497093565	0.0146785974306583	0.0250440775765347	0	0.0741619697419163	0.0782772403186873	0.0740191429088286	0.378571332799031	0.0533342914498314	0.0445204259714357	0	0.0557360785209874	0	0	0	0	0.0822721652446848	0.026919349628513	0.0286809515654847	0.108526091488056	0.0531541596094792
si:ch73-44m9.2	0.01974618601335	0	0	0	0	0.031578216083417	0	0	0.0262760087910808	0	0	0	0.0237747673639013	0	0.0080882067475056	0.00770684398573309	0.0106508515250563	0	0.0100982273959065	0.00740543262537398	0	0.0102651593306706	0.00794579063795164	0.00726116222162519	0.0205949468238473	0	0	0	0	0	0	0	0.0116693603440127	0	0	0	0.0111740511621381	0.0106749877114282	0.0106858871742604	0.00750425558745792	0.00799406520599107	0.0135168382538063	0.00593840096677168	0	0.0585233391076361	0.00564469469257582	0	0.00337084635884547	0.0135794656751846	0	0.0289067468347112	0	0	0	0.0205955160062502	0	0.0114147095611735	0.0710580792045127	0	0	0	0	0.0129164059383936	0.00816863326512525	0.0356620886965766	0	0	0.0179493795638139	0	0.0186393289841566	0.0248830496665671	0.0293091825668982	0	0	0	0	0	0	0	0.0135815239053657	0.00984930562395351	0	0	0	0	0.0215684582866017	0.0217949444446866	0	0.0129343488345363	0	0.0464694811682428	0	0	0	0.011505604634261	0	0.00748755445409593	0	0.0163870162552143	0	0.00363176516134843	0	0	0	0	0.0189630978116585	0.00551354844258797	0.00539678222256761	0.0189091364902255	0	0	0	0.00507527650106378	0	0.0226809913378439	0	0.0137930611020057	0	0	0	0	0	0	0.0148743341876159	0.0101249236322606	0	0	0	0	0.00616817910418301	0	0	0	0.0134105782641347	0	0.00488938738909647	0.0122976928141269	0.0276344302348031	0.0231540038898326	0	0.0448879372646189	0	0	0	0.0140015618245594	0.0021032816451869	0.0131583990231267	0	0.0355992448544313	0.0158510005944125	0	0.0268257613151061	0	0	0	0	0	0	0	0	0	0	0	0	0	0	0	0.0101028469822796	0	0
si:ch73-44m9.1	0.0294043727716425	0.0267242962616834	0.0123911120004968	0	0.0161490362255181	0.0395342861096286	0	0	0	0	0	0	0	0	0.0104683005169785	0	0.0150755076996229	0.00177082073468165	0.0068155720413957	0	0.0337560899763816	0	0	0	0	0.014401336444022	0	0	0.0044431490196636	0	0	0	0	0	0.158954189050445	0	0.00461737872131363	0.00252004379836122	0.00718773338799417	0	0	0.020121373812716	0	0	0.0296271716716835	0	0	0	0	0	0	0	0	0	0	0.00812331847307607	0.00565359517770946	0	0	0	0	0.0220021945807906	0	0	0.0245300051022411	0	0	0	0	0.0472690316938858	0	0.0223114680946006	0	0	0	0	0.0487022231670084	0	0	0	0.010144415904821	0.0088684166417612	0	0	0.0274380791149573	0	0	0.0256110803778147	0.00275275977931675	0	0	0.00278840780798801	0.0033805654671857	0.0119895590278866	0	0	0.00401634315471667	0	0.00385325272328636	0	0	0	0	0	0.0256752593201191	0.00525425883950236	0	0	0	0	0	0	0.00550833079950117	0.00488306046791439	0.0332906341997147	0	0	0	0	0	0	0	0.0869724036563198	0	0	0	0.00652100480858894	0.0220643396143153	0	0.0131897306167829	0.00848383659452012	0	0.0618520992602489	0.0382109627252059	0	0	0.00378486417724859	0.00898172397404499	0.0139093665674465	0	0	0	0	0.0044968315325022	0	0.00935088056345633	0.00493756937284969	0.0143031846040521	0.0154642921761507	0.0101407022436304	0.00701081347870956	0	0	0	0	0.0232128168470143	0	0.00557527965602755	0	0	0	0	0	0	0.0469991141425034	0	0	0.0287810651510393	0.0173446698095208	0
CU571257.1	0	0	0	0	0	0	0	0	0	0	0	0	0	0	0	0	0	0	0	0	0	0	0	0	0	0	0	0	0	0	0	0	0	0	0	0	0	0	0	0	0	0	0	0	0	0	0	0	0	0	0	0	0	0	0	0	0	0	0	0	0	0	0	0	0	0	0	0	0	0	0	0	0	0	0	0	0	0	0	0	0	0	0	0	0	0	0	0	0	0	0	0	0	0	0	0	0	0	0	0	0	0	0	0	0	0	0	0	0	0	0	0	0	0	0	0	0	0	0	0	0	0	0	0	0	0	0	0	0	0	0	0	0	0	0	0	0	0	0	0	0	0	0	0	0	0	0	0	0	0	0	0	0	0	0	0	0	0	0	0	0	0	0	0	0	0	0	0	0	0
sc:d217	0.707797766370446	0.590852681082076	0.608635586666908	0.704381305731481	0.661004314539849	0.164579421291648	1.58920371854425	0.142764269910225	0.240516666469958	0.121412208873166	0.430583344448001	0.176151972298799	0.408624803509992	0	0.47815242156242	0.461480516823822	0.323729458149155	0.366698174071132	0.425132847338491	0.257184910043276	0.893604554604341	0.550177770157731	0.226860474296237	0.56452856966072	0.145647100889024	0.595672885129052	0.702654967799757	1.25010600154317	0.696444036686621	0.808853904015786	0.752962605465543	1.70422747916389	0.600712710777128	0.838960726546197	1.43439777048008	0.72544514093742	0.334842156844326	0.286418029597898	0.226300168696631	0.261464896620122	0.25184063258814	0.285074703415795	0.28347549537798	0.290923541453474	0.3220413817011	0.250439327025601	0.279508080497479	0.243147409390657	0.395014958834374	0.277658501266333	0.357983093603399	0.437749606719165	0.403640440360231	0.365156804538523	0.343332913744676	0.206839453279134	0.200234879358436	0.131730324248279	0.278816370266972	0.142174237898513	0.26986183074266	0.372710606615326	0.590853737623247	0.285734016195974	0.239876529046168	0.0336708272585549	0.454278537735992	0.414219322649505	0.434504490226024	0.0899956092008804	0.294097869946076	0.311456849864815	0.229326501262633	0.179905224420131	0.278876314911078	0.223745944694825	0.187105287260579	0.56756279066066	0.683293948785275	0.241509350255581	0.253251738138846	0.212953687764339	0.357740818494504	0.144321304332159	0.35808363523159	0.324086497732557	0.498672182436033	0.266521891281772	0.223173129836902	0.315156481628081	0.365981378047317	0.427343393939065	0.282324952795986	0.411019529288397	0.232410924389042	0.459633458589012	0.335921531693374	0.288152906367673	0.358361513065473	0.314648774392156	0.24839030579733	0.194776525641475	0.579451549092084	0	0.375597822938716	0.313558803443979	0.235878516679095	0.317638989733301	0.357480231308282	0.154249182609474	0.343093243180676	0.20364512438852	0.23570230006282	0.266048624348877	0.407882354832522	0.244783075898634	0.365635431226348	0.276984252921787	0.37214412702694	0.160889428397913	0.161824856243261	0.247623628999607	0.233791687159616	0.317360060661215	0.231087414309967	0.344139033175503	0.246548929164697	0.392939901283464	0.398228173175496	0.360075727796052	0.293949237246022	0.191782108922031	0.708763307200254	0.28291741862433	0.113543750050702	0.327068878738025	0.265431399052672	0.245628123732326	0.388255338616799	0.343172154410547	0.101399072307444	0.311401012027733	0.215772953574017	0.506550338367545	0.367089916847921	0.194139469480866	0.442665305026721	0.24365950285648	0.275382924323644	0.472329630263525	0.386909044306804	0.261715601633686	0.237581702888414	0.136941271648918	0.215804109713905	0.535806633788017	0.280440416806535	0.406296497118907	0.244943954585261	0.275027493546486	0.141825346416868	0.179559070012055	0.171715090322138	0.294880157922927	0.430769238414781	0.399992822197626	0.440380476569817	0.254072944656131	0.397708409127635	0.550702393636202
CABZ01034691.1	0	0.0118232937804745	0	0	0.13724327748718	0.0354703007172095	0.19698611247907	0	0	0	0.0394637663429322	0	0	0	0	0	0	0	0	0	0	0	0	0	0	0.0034798040870299	0	0.0154575751392728	0	0	0	0	0	0	0	0.0788891284817179	0.00346245856021258	0	0	0	0.00486305633364457	0.0140641437468004	0	0	0	0	0	0.00232389306001872	0	0	0	0	0	0	0	0	0	0	0	0	0	0	0	0	0	0	0	0	0.0167171524671174	0	0	0	0	0	0	0	0	0	0	0	0	0	0.0117198395788358	0	0	0	0	0	0	0	0	0	0	0	0	0	0.00183755701939431	0	0	0	0	0	0	0	0	0	0	0.0111708752939337	0	0.00943556452982582	0	0	0	0.00575133085796053	0.00542901722844327	0	0	0	0	0	0	0	0	0.00321398520666889	0	0	0	0	0	0.0101115506265117	0	0	0	0.0781705831572263	0	0	0	0	0.0189900946051071	0	0	0	0	0	0	0	0	0	0	0	0	0	0	0	0	0.0257482969468769	0	0	0.0925890676651716	0	0	0	0	0	0	0	0	0	0	0
CABZ01034698.4	0.461249734372703	0.609056408846426	0.571006392909466	0.393971445774266	0.346783950728077	0.323961442807944	0.886865056231202	0.0601776298381945	0.200206973594879	0.107763887729136	0.401158281079741	0.0381687818689044	0.330011969889451	0	0.128416616122831	0.161314547279854	0.262754504575725	0.237143939794681	0.285114568788014	0.176479389048714	0.351672250122092	0.2339837730165	0.18864798332399	0.260084034834789	0.27674335463448	0.276707084480932	0.27831367528938	0.399175079358361	0.218900390459632	0.367816465570495	0.140729347447273	0	0.423944015047742	0.521287728891046	0.56502279344869	0.269388456758661	0.195851826319674	0.106593309949323	0.147107623160134	0.131338527680344	0.097032516799464	0.0972659259173789	0.135514452575669	0.16144983879267	0.478957550822844	0.0846529120137762	0.0640439429240442	0.0656985637462656	0.118456244054078	0.206808866052655	0.278037439355972	0	0.150252698454855	0.129376760700947	0.156061729120098	0.175071845552275	0.069731207023018	0.0720842387159831	0.0562616391265943	0.190445880218485	0.26986183074266	0.170228150127255	0.0768458345827571	0.074719081557509	0.169561935635571	0.211493312562592	0	0.248243277173944	0.141702525760707	0.0911595282717028	0.211284584164576	0.171382515472609	0.0883264693890237	0.0434924781101978	0.168846748481213	0.0907646446022126	0.176025019396562	0.295478329033535	0.189942841938065	0.116672729357604	0.0718499576541779	0.108636373335001	0.181791284859199	0.053889567151007	0.120909016597397	0.280168967976011	0.113735526498257	0.0742126903236624	0.115832772284132	0.0389226218278063	0.209857938740237	0.135043113110713	0.088743378491984	0.0714184607505029	0.150152248400915	0.184141197244833	0.129965181246159	0.112971193157293	0.15375889346975	0.224765552592243	0.307614945390604	0.122497430546785	0.333684429974569	0.127245889957754	0.222289787507179	0.212688304431044	0.0625147025953938	0.116788021711073	0.208675253519762	0.17893208173501	0.0959401074994991	0.0600891610236317	0.133865303712142	0.117639695650892	0.101057365403239	0.0990927916657014	0.0962243870027722	0.0422236828691239	0.0870761568067432	0.187794605692919	0.0293670231823281	0.15503587959389	0.18545339226997	0.195721054438022	0.0915913887804169	0.264535645756447	0.160962197886867	0	0	0.13013411156454	0.14591525623558	0.0433144447615771	0.212201563917727	0.22330237379551	0.146410102726102	0.129722982861793	0.0741767090597087	0.119701640570344	0.160039933088978	0.116062846582454	0.282110752009438	0.0798038741242423	0.0738879858135067	0.125332462334498	0.252301341500833	0.155672780015764	0.171904045468823	0.150614023603495	0.0749071524097207	0.230532478526224	0.113315678770681	0.133528099961195	0.237413538625464	0.0754603078780562	0.101716339227165	0.301981376343391	0	0.058181451321352	0.142701902519865	0.0699496362618915	0.0470896256845654	0.505753687424789	0.153850887719622	0.0615566444241991	0.38966361448305	0.149651134787574	0.0577007408775129	0.542915949756785	0.493439912009544	0.362506957535255
CABZ01034698.3	0	0	0	0	0.0681468154993117	0	0	0	0	0.00352256555494498	0.0191438121456002	0	0	0	0.00737289135307302	0.0165778872321127	0.0190432427042667	0.0580344250660108	0.0282841090238952	0.0312359655794374	0.0446521127963303	0.00635174704802556	0.00885673696554021	0	0.0184423584087933	0.014190939085394	0.0198328097747312	0.0134171277686243	0.0245964043144584	0	0	0.0942898091574263	0.813743198055743	1.42103776003282	0.0356865751285477	0.439058901197124	0.0102909971375224	0.00483507323443674	0.00972555536115751	0.0223528327974561	0.0076815612736327	0.0211764602948672	0	0	0	0.00905090495346413	0	0.0126380070368423	0	0.0412105613166179	0	0	0	0	0	0.00907704596616077	0	0.014082523588227	0	0	0	0	0	0.00977161774994821	0.0146535292870796	0	0	0.0252642272828866	0.0202596476442082	0	0	0	0.0151656428013193	0	0	0.00844566061957367	0.0333000333000333	0	0	0.0136076082859448	0.0134419803800854	0.00578389070760119	0	0	0.0154257427880796	0.022370163570636	0	0	0.00539111458059285	0.0433576135969476	0	0.0129182435673896	0	0.00669783840661104	0	0	0.0112755474157891	0.00776366583675646	0.0181384612916355	0	0.0154714944052748	0	0	0	0	0.00663256203269455	0	0.0175795417394086	0.00805855669637857	0.0124630781310368	0	0	0.00306601748856375	0	0	0	0	0	0	0	0	0	0	0	0.0293268168526332	0.0205835010888672	0	0	0.0835421888053467	0.00585938415528774	0.00502138104047032	0	0	0.0171339083472975	0	0.00223036752442141	0.0185492390315247	0	0.0234158512082407	0	0	0	0	0	0.00654103518422826	0	0.0104925049564605	0.00876931441499904	0.0201903328915551	0	0	0	0	0	0	0	0.0777151738877016	0.0820649059316269	0	0	0	0	0	0	0	0	0	0.0181554103122731	0.0151416501370319	0
CABZ01034698.2	0	0	0	0	0	0	0	0	0	0	0	0	0	0	0	0	0	0	0	0	0.0122208304054261	0	0	0	0	0	0	0	0	0	0	0	0.0621600490459816	0.204229407030613	0	0	0	0	0	0	0	0	0	0	0	0	0	0	0	0	0	0	0	0	0	0	0	0	0	0	0	0	0	0	0	0.0263631043082585	0	0	0	0	0	0	0	0	0	0	0	0	0	0	0	0	0	0	0	0	0	0	0.00653114113404122	0	0	0	0	0	0	0	0	0	0	0	0	0	0	0	0	0	0	0	0	0	0	0	0	0	0	0	0	0	0	0	0	0	0	0	0	0	0	0	0	0	0	0	0	0.0315186472196613	0	0.00266968233983775	0	0	0	0	0	0	0	0	0	0	0	0	0	0	0	0	0	0	0	0	0	0	0	0	0	0	0.150235870316397	0	0.12437821984092	0.133462441112799	0	0.0130528656096964	0.0450238210239888	0
CABZ01034698.1	0	0	0	0	0	0	0	0	0	0	0	0	0	0	0	0	0	0	0	0	0	0	0	0	0	0	0	0	0	0	0	0	0	0	0	0	0	0.00363612166899439	0	0	0	0	0	0	0	0	0	0	0	0	0	0	0	0	0	0	0	0	0	0	0	0	0	0	0	0	0	0.0121702175304681	0	0	0	0	0	0	0	0	0.0143820741827386	0	0	0	0	0	0	0	0	0	0	0	0	0	0	0	0	0	0	0	0	0	0	0	0	0	0	0	0	0	0	0	0	0	0	0	0	0	0	0	0.0121542717403459	0.0198123767917818	0	0	0	0	0	0	0	0	0	0	0	0	0	0	0	0	0	0	0	0	0	0.0100822205082447	0	0	0	0	0	0	0	0	0	0	0	0	0	0	0	0	0	0	0	0	0	0	0	0	0	0	0	0	0	0
CABZ01034702.1	0	0	0	0	0	0	0	0	0	0	0	0	0	0	0	0	0	0	0	0.00901840114569768	0	0	0	0	0	0	0	0	0	0.0474158368895211	0	0.17636684303351	0.00652489377472935	0	0	0.070256865635423	0	0.00243771931855994	0	0	0	0	0	0	0	0	0	0	0	0	0	0	0	0	0	0	0	0	0	0	0	0	0.00576933506105687	0	0	0	0	0	0	0	0	0	0	0	0	0	0	0	0	0	0	0	0	0	0	0	0	0	0	0	0	0	0	0	0	0	0	0	0	0	0	0	0	0	0	0	0	0	0	0	0	0	0	0	0	0	0	0	0	0	0	0	0	0	0	0	0	0	0	0	0	0	0	0	0	0	0	0	0	0	0	0	0	0.00640620735868227	0	0	0	0	0	0	0	0	0	0	0	0	0	0	0.0177297734312253	0	0	0	0	0	0	0	0	0	0	0
CABZ01077228.1	0	0	0	0	0	0	0	0	0	0	0	0	0	0	0	0	0	0	0	0	0	0	0	0	0	0	0	0	0	0	0	0	0.0356523807673281	0	0	0	0	0	0	0	0	0	0	0	0	0	0	0	0	0	0	0	0	0	0	0	0	0	0	0	0	0.00472986555357164	0	0	0	0	0	0	0	0	0	0	0	0	0	0	0	0	0.0382379932701132	0	0	0	0	0	0	0	0	0	0	0	0	0	0	0	0	0	0	0	0	0	0	0	0	0	0	0	0	0	0	0	0	0	0	0	0	0	0	0	0	0	0	0	0	0	0	0	0	0	0	0	0.0104189458110628	0	0	0.0371920037192004	0	0	0	0	0	0	0	0	0	0	0	0	0	0	0	0	0	0	0	0	0	0	0	0	0	0	0	0	0	0	0	0	0	0	0	0
si:ch73-44m9.3.1	0.0417038505424599	0.0639978509358296	0.0690052551306283	0	0.0709928410693229	0.0395342861096286	0	0	0.0404781570150122	0.00544303590770788	0.0307492655308909	0	0.0412854642137596	0	0.075798819142483	0.0712783038178975	0.0272980407249714	0.0464926572470217	0.0832216229835155	0.0342314595638944	0.115997704710923	0.0356648636922538	0.0514682848221711	0.0720501277027281	0.0498190572472667	0.0114461658206042	0.0655931576187349	0.0534986266794099	0.0638348628732821	0.0402187902187902	0.0538082810944604	0	0.0597885882159357	0.116765147740397	0.0520661470932455	0	0.0429964425688438	0.0168836430554034	0.0222859825674683	0.0290307150214605	0.0206673034246788	0.0647180314976894	0.0308644954233617	0.0125816549405643	0	0.0194432731684553	0.0155695464779341	0.0207749009056461	0	0	0	0	0	0	0.0229331152878662	0.0182661246074119	0.0749693281549071	0	0	0.0218120585784645	0	0.104243341694756	0.0406957907707586	0.0240223587923159	0	0	0	0.0494159292634701	0.201714972151436	0	0.0387596899224806	0.16392623110374	0.00420624037822514	0.0271568132259331	0	0.01121981868773	0.0246432884004041	0.0135257232204206	0	0.0138476788626144	0.014740457396393	0.0612970636610051	0	0.0158824697240421	0.0397622219129605	0.0256979564984992	0.00821301269731763	0	0.00275275977931675	0	0	0.022690927293716	0.0417899066389762	0.0214821857250258	0.0441829061864702	0.151551891367604	0.05575861918435	0.0049913101290653	0.0339729130245433	0.0342492871773751	0.0149931189913307	0.00940531155564794	0	0	0.0341425108402472	0.0424020780204546	0.0134714205521712	0.0699075641177326	0.0147806062149701	0.0196065644088971	0.0557630416988451	0	0.0268980729639991	0.0384806505627281	0.0122491115311103	0.112988109391413	0.0429417580537443	0.0099608935319934	0	0	0.109191762573431	0	0	0.0199151405262573	0.0111639291735441	0.0388998220114029	0.107976792381646	0	0.0350754121360926	0.0299639519933122	0.0246988433708946	0	0.0618520992602489	0.0702239728125054	0	0.0316455171309144	0.0146120008552723	0.0409550904816094	0.0495919208114645	0.044621600266424	0	0	0.067170896194097	0.0610427879532242	0.0326744550386735	0.0194866768234187	0.035621471508092	0.048138139962049	0.0670738177558389	0.0240930726602947	0.053521576069173	0.0250440775765347	0.033066016622574	0	0.0605624153175045	0.088865551652374	0.070859167404783	0.0926944714814067	0	0	0	0	0	0	0.0605876484865184	0.0239712728266445	0.0234162424424077	0.236339216543379	0.0416654779174853	0.030421027013872
CABZ01077220.1	0.0754094015946535	0.180206443652264	0.0307754922383895	0	0.0474710228656302	0.0919988592141457	0	0.00711840035307266	0.0216885405005739	0	0.0691565027133875	0	0.0226820118037189	0	0.0275743262243942	0.065038770960016	0.0753368601727855	0.0448568620132667	0.101304993521578	0.0371890824643373	0.0484404331290264	0.0644601598015564	0.0151731561176589	0.0400394989689526	0.0456354276952284	0.0744665999212319	0.0523190635584597	0.0928242249808201	0.0194745099510094	0.264893516813477	0	0	0.0775005076712298	0	0.248195226358253	0.0243423903253604	0.00879624319088193	0.0223322302828231	0.0228421603253248	0.0192932885192771	0.0115843696122723	0.024833929488434	0.0189807675039472	0	0.0675065334801958	0.0232292023689932	0	0.0128286792374676	0.0234351501582947	0.0203802963295086	0.0198754998688217	0	0	0	0.0104329521243105	0.0298636595283348	0.037811060564974	0.00836207797637713	0	0	0	0.0291413691121421	0.011047770559901	0	0	0	0	0.00873070735193251	0	0	0.0491932310114128	0	0.0119969396624515	0	0	0.0752288034805028	0.0214874470334431	0	0.0588924132514018	0.0321744633285393	0.0414041184141423	0	0.0284045869892409	0.0396059684195277	0.031888161838799	0	0.0468015800213415	0.0256110803778147	0.0101410171598214	0	0.115912213849246	0.0284168460250107	0.0149523428261034	0.0334286866100127	0	0.0285023713973003	0.0136122290772332	0.0156058571366269	0.0350600905827755	0.0222959891555631	0.00858615259653841	0.00830588239202768	0.0417334401709402	0	0	0.0451809751456809	0.0435579993558843	0.0214442457716486	0.0227570233056391	0.0223109712662357	0.0476635694325416	0	0.0361131005885081	0.0372258373494342	0.0145573545210776	0.0462667369921069	0.035058759274901	0.0336625531026775	0	0.120809423135005	0.157311855021394	0	0.0867618733623696	0.0253532260624316	0.0112062521922231	0.0132039347725622	0.026029900649449	0.0163990882106955	0	0.013649119358819	0.0229428890123659	0	0.051633956555189	0	0.0202318570821616	0.0268522639658336	0.00372213239476043	0.0474472565457909	0	0.0351048065660718	0.108013528974516	0	0	0.0201625582298644	0.0506864905283058	0.0194383104851546	0.0171643883296025	0.0121492658806092	0.0109565627071475	0.0163069622575359	0.0290446796850989	0	0	0	0.0265540068668662	0.0788425067958535	0.190385530699667	0.0337983993078088	0	0.0460066249539934	0	0	0.139711635184978	0	0.0785817046181382	0.0337211373759572	0	0.0545191644132634	0.0710481437653747	0
CABZ01077220.2	0	0	0	0	0	0	0	0	0	0	0	0	0	0	0	0	0.00456516776991554	0	0	0	0	0	0	0	0	0	0	0	0	0	0	0.19150484507258	0	0	0	0	0	0	0	0	0	0	0	0	0	0	0	0	0	0	0	0	0	0	0	0	0	0	0	0	0	0.0280701754385965	0	0	0	0	0	0	0	0	0.026421475375185	0	0	0	0	0	0	0	0	0	0	0	0	0	0	0	0	0	0	0	0	0	0	0	0	0	0	0	0	0	0	0	0	0	0	0	0	0	0	0	0	0	0	0	0.0122211440457364	0	0	0	0	0	0	0	0	0	0	0	0	0	0	0	0	0	0	0	0	0	0.00453895146589977	0	0	0	0	0	0	0	0	0	0	0	0	0	0	0	0	0	0	0	0	0	0	0	0	0	0	0	0	0	0	0	0	0
CABZ01077218.1	0.0483430795068325	0.0758021161180933	0.0480888799726534	0.189164541467277	0	0.0821309797498376	0.859564353184329	0	0.149348494094397	0.117099752755049	0.0974989463307119	0.062390921372632	0.069301990353163	0.252757494762713	0.152548751709045	0.137357451973991	0.0728654494068512	0.12990625784139	0.209181909507958	0.155201619590393	0.141546227637055	0.255293108045352	0.219766785779802	0.0680627265279113	0.0641971368725125	0.0679168148685972	0.207311555853234	0.35031140959091	0.149628197248645	0.23642305712743	0.142156514322269	0.148862689055615	0.180497516919101	0.428782026690894	0.439651400603428	0.153028539185495	0.213206792385334	0.164464504207408	0.213155446245128	0.148139250436431	0.113779437390854	0.267987301786949	0.191745024007485	0.142785431132655	0.306593919948485	0.193491461599625	0.219719349575478	0.176065406075882	0.160253902305802	0.302752166547831	0.289120205881335	0.189864646025566	0.327127342451978	0.250874912124912	0.104899847222668	0.160449997475956	0.144566764722105	0.187906355733479	0.233965940545126	0.139775184204578	0.089850488786659	0.238080838047498	0.183830149958196	0.0964187857774851	0.201852127118739	0.21017497283746	0.582454092224131	0.448894647530211	0.37534873431919	0.122532505476892	0.0677906930113503	0.137275196639119	0.18017247223687	0.182233500279648	0.0500315198575102	0.153846863179222	0.257819348523903	0.120299852777562	0.154501052693922	0.172383308271853	0.163881418784041	0.137736946906528	0.119867176672152	0.209400801324295	0.318101796590266	0.337297743641948	0.109088623761353	0.259352875528393	0.165679577629157	0.206884441905898	0.0790374158767089	0.242912149038769	0.188809144031916	0.142196584679617	0.184419848261125	0	0.104607680752154	0.0989248950024856	0.109457358640174	0.141838986751778	0.122916349670211	0.0807916916396772	0.102325498744254	0.0644728698163813	0.193365728410426	0.176640937735349	0.233447482533351	0.300624233541424	0.189721613843138	0.154227533764392	0.110890840507337	0.114622272838286	0.146220669454973	0.18157434919229	0.161149630476643	0.363024503774166	0.13350959183032	0.0536146648637584	0.482846060348943	0.0766647756022018	0.103162117288566	0.0870767784210271	0	0.150151185057647	0.138572271256045	0.287792475989413	0.240320142827661	0	0.175959387368783	0.180691130785027	0.114988491270074	0.14673663752219	0.0459288653733098	0.21103100950047	0.32495009937395	0.204970780789382	0.191239955488087	0.104342940378101	0.136117386476301	0.141717237674416	0.40222512648908	0.181225805989979	0.335605766101545	0.24713576367256	0.162824272273206	0.135424189741456	0.151536890018885	0.151767354273797	0.121448322324329	0.126244695730689	0.24898000727258	0.0741082535486437	0.144158091437636	0.333442011162616	0.0116646370198252	0.06589885567706	0.0731662703493689	0.0651733770040332	0	0.0726321905868681	0.0825102931590716	0	0	0	0	0	0.225046603253887	0.0905339005744484	0.033132597326494	0.0480701657677737
CABZ01077217.1	0.0321680096409852	0.0779169430173201	0.00742608814469584	0.0457205559619605	0.0266643913052753	0.0525254223043953	0.336627082611389	0	0.0188799814104798	0.0167841166122679	0.0808387957249389	0	0.146474753189197	0	0.10575755607583	0.120803203420323	0.0998764025631793	0.0753156404746413	0.074723582099104	0.0616634903973734	0.0489053544218258	0.0994740416495212	0.0691033171020173	0.0708553480565732	0.171733029473306	0.0363188700755492	0.00990982126105705	0.057531527057946	0.162171148034368	0.157529930686831	0.0568537153903007	0.157069707536205	0.13043360264919	0	0.0975763248687726	0	0.0713927514113089	0.0484720935826096	0.0302765836431025	0.0285914560830924	0.0445614916822122	0.0446129144245818	0.0505663966986998	0.0435752631945897	0.0203906855348477	0.102890936117674	0.113985208281697	0.0263837301783397	0.0554077834728561	0.165925037635257	0.0511771319162608	0.083706622054486	0.112133389656071	0.0766470075775743	0.0253704229623086	0.0460215720330739	0.0419108540849257	0.0313029659178988	0.209567442073456	0.0999566298279639	0	0.105096598247631	0.0454139709174437	0.0465775693528182	0.0638520942003018	0.0335301553452097	0.167616493462957	0.0232545358421089	0.141393361537925	0.0210453210989867	0.0728438228438228	0.0216548647653695	0.0311517629436475	0.0754036781019375	0.11432370057153	0.0601023238217184	0.0781913340671807	0.0669585567559359	0	0.104948700476816	0.120635540249766	0.0766214795016162	0.0895059618695973	0.133325307311326	0.0709564061556207	0.0864128772793286	0.135488490786185	0.032517152798101	0.0854783031309825	0.0640769903580947	0.0530332359289567	0.0627497575355727	0.0577164783086652	0.0574707739168244	0.0616087348832873	0.12765522875817	0.0551301131230511	0.038058589936186	0.0598409472630961	0.0453918586721722	0.0344960539921172	0.0344827094994162	0.0804220072806199	0.222631251440491	0.0262267565370191	0.130275277112974	0.062285195629603	0.0710047889752051	0.0374636587510866	0.0278523240837897	0.0109416971666475	0	0.0843542433647659	0.0773326629291169	0.034895045739994	0.0859759145228268	0.0341038306347361	0.0449066839108333	0.260738952364437	0.0928970886052431	0.0313251804330393	0	0	0.0298178456067126	0.0367832866676228	0.0537374110878948	0.082403905114474	0.0397750593250473	0.0636942675159236	0.050724468285753	0.028963454219763	0.0362626284603613	0.0399924814134943	0.11521909941475	0	0.050731208424071	0.0600063836942416	0.0423729573217434	0.0419426741411953	0.0520424479142266	0.149062588634139	0.138534178151797	0	0.049234390862887	0.0468696411314592	0.0380480066365766	0.0205361058253957	0.0374796496667293	0.0452862139226893	0.0324096636884782	0	0.120320876638755	0.0491883915395967	0	0.0927376207108091	0.0306946862767165	0	0	0.0756517777215907	0	0	0	0	0	0.0186901913875598	0	0.172315121824337	0	0	0
CABZ01077217.2	0	0	0	0	0	0	0	0	0	0	0	0	0	0	0	0	0	0.00953854476477556	0	0	0.00400073293427356	0	0	0	0	0.00579013650246805	0	0	0	0	0	0	0	0	0	0	0	0.0024227693804591	0.0111340281070579	0	0	0.00847400176259237	0	0	0	0	0	0	0.00808245396234223	0	0	0	0	0	0.00385837003929364	0.0129356734829042	0	0	0	0	0	0	0	0	0	0	0	0.00822706705059646	0	0.0281721884155961	0	0	0	0	0	0	0	0	0	0	0.0100689927382424	0.0216796997795175	0	0	0	0	0	0	0	0	0	0.00727681722929962	0	0	0	0	0.0016097683318003	0	0	0	0.0148555079023874	0	0	0	0	0	0	0	0.00416614589842936	0	0	0	0.00763993301306734	0.00514784614117453	0	0	0	0	0	0	0	0	0	0.00319226909040761	0	0	0	0	0	0.01359626700893	0	0	0	0.0760278585038733	0	0	0.0067575420927297	0.00490050024306481	0.0579246565822693	0	0	0	0	0.0179486507351351	0.00984784170957008	0	0	0	0	0	0.0238497276361104	0.02687478500172	0	0	0	0	0	0	0	0	0	0	0	0	0	0	0	0	0	0
CABZ01061495.1	0.0836543295028133	0.0987072903929114	0.1230131646373	0.10156649678669	0.0227922305844384	0	0	0.0251797114721457	0.057607660526511	0.0342487125843502	0.243823000126503	0.0563169932117754	0.0939928190710892	0	0.084733394837866	0.123492259687959	0.126264969499508	0.106455846007099	0.148103926183492	0.0317352688245679	0.416006422864204	0.302130637947194	0.107761147733369	0.0137181277643201	0.0156331096756442	0.0484702443659687	0.123675185300883	0.208489467794397	0.185938703550656	0.428945294014935	0.404896703277743	0.231192490867897	0.0928838921597158	0.215874645049309	0.640821592502146	0.16459214757194	0.102198879614874	0.0692169131027932	0.0313077803092743	0.0760896281014447	0.0534095628776025	0.0637696954447692	0.0377872852879618	0.0165435824135101	0	0.0554616691214678	0.0585137509318027	0.0527929757916989	0.051622853222369	0	0.0262720948317535	0.0343299312371477	0.0419688423314531	0.0804820497830268	0.0762534181850216	0.0743863670349147	0.0475480707819216	0.0581860676711625	0	0.0279512306926874	0	0.0595408213594561	0.0385786043308955	0.0593617777222485	0.0348463623882303	0	0	0.016159897064986	0.113436301917854	0.0174067433723825	0.210303530661622	0.195157512216685	0.0269448645634114	0.0976139019298143	0	0.0151662217908275	0.0243020452601291	0.0751788268008811	0.143026912080501	0.0420780017214921	0.04835034740276	0.0354663578211981	0.012531563876514	0	0	0.0221051142392304	0.0296655022807122	0.0782381376501028	0.0692618871279787	0.0596419985889533	0.123252874926434	0.0210888019842793	0.0183720795732405	0.0182771605807978	0.0558627302024458	0.0706055128784455	0.0524142674186902	0.0290257353467051	0.0301053045966492	0.143514006908467	0.0313509252554241	0.0444831702117749	0.151729231460781	0	0.0663988579396434	0.078317580618888	0.0232606667180391	0.0316141638711016	0.0868986557412866	0.0464343603312284	0.078200842505365	0	0.059125744093329	0.0405772185368362	0.0271777387726182	0.0275110732069658	0.115815842382802	0.0991981935057618	0	0.159349852601386	0	0	0	0.0372627287790109	0.0854790416583047	0.0170197122307056	0.0285516886855089	0.0615294566627299	0	0.049588129183948	0.0658664997213795	0	0	0.0323145023828449	0.0254110233019084	0.0653676352817094	0.0262028398467814	0.0657339107683532	0.0158390333987595	0.0116032029481418	0	0.0798038741242423	0	0.0801777263642067	0.0424138705451044	0.036657460988359	0.0724233610051767	0.0218192786927735	0.0290578023172842	0.0495998211456669	0.0531743633597626	0	0.0617238928094915	0	0.39666469932701	0.331801113398271	0.148533234311177	0	0	0	0	0	0	0.109418767507003	0.0741399815673883	0.0736625946960906	0.133065966240446	0	0.0753600549329044	0.0250200160128102
5S-rRNA.670	0	0	0	0	0	0	0	0	0	0	0	0	0	0	0	0	0	0	0	0	0	0	0	0	0	0	0	0	0	0	0	0	0	0	0	0	0	0	0	0	0	0	0	0	0	0	0	0	0	0	0	0	0	0	0	0	0	0	0	0	0	0	0	0	0	0	0	0	0	0	0	0	0	0	0	0	0	0	0	0	0	0	0	0	0	0	0	0	0	0	0	0	0	0	0	0	0	0	0	0	0	0	0	0	0	0	0	0	0	0	0	0	0	0	0	0	0	0	0	0	0	0	0	0	0	0	0	0	0	0	0	0	0	0	0	0	0	0	0	0	0	0	0	0	0	0	0	0	0	0	0	0	0	0	0	0	0	0	0	0	0	0	0	0	0	0	0	0	0	0
CABZ01061502.1	0	0.00641644663601744	0.0108112783255492	0	0	0	0	0	0	0.0164460985648171	0.0163319968315926	0.0579640641044843	0	0	0.00496887496720543	0	0	0.0083788508668684	0.00727651518254034	0	0.0155899215969593	0.0055632328168428	0	0.0144620479706131	0	0	0.00531134013609778	0.0199117511190404	0.0139180270917677	0	0	0	0	0	0	0	0.0012941130796009	0.00734200353063367	0	0	0.0036818092115921	0	0	0	0	0	0.00583436018072514	0	0	0	0	0	0	0	0	0	0.00540125957373259	0.0243407896808506	0	0	0	0.0110050348034226	0.0119719186675733	0	0	0	0	0	0.0128119715061754	0	0.0165540987948616	0	0	0.0269949249541086	0	0	0	0	0	0.00485132154850303	0	0	0	0	0.0342513846122229	0	0	0	0	0	0	0	0	0	0	0	0.00300091521567094	0	0	0	0.0103332119065284	0.00756840704709517	0	0	0	0.00428324591228426	0	0	0	0	0	0	0	0	0	0.0747632718617331	0	0	0	0	0	0	0.0867618733623696	0.0035445846721525	0	0	0	0	0	0	0	0	0	0	0	0	0	0	0	0	0.0281004647816875	0	0	0	0	0	0	0	0	0	0	0	0	0	0	0.0165892501658925	0	0	0	0	0	0	0	0	0.0280071906833755	0.152451636574214	0.127126185451679	0.0278004892505892	0.0217272691696179	0
si:ch73-27e22.4	0	0.00607089188958357	0.0108112783255492	0	0	0	0	0	0	0	0	0	0	0	0.00931029346044988	0	0.00637182378081485	0.0142100211821441	0	0	0.0226224501179299	0	0	0	0	0	0	0.0199117511190404	0.0044431490196636	0	0	0	0	0	0	0	0.00490641503953589	0	0.00564747766704957	0.00191409063563696	0	0	0	0.0211377164502164	0	0	0	0	0	0	0	0	0	0	0	0	0	0	0	0	0	0	0	0	0	0	0	0	0	0	0	0	0	0	0	0	0	0	0	0	0	0.013721091375608	0	0	0	0	0	0	0	0	0	0	0	0	0	0	0	0	0	0	0	0	0	0	0	0	0	0	0	0	0	0	0	0	0	0	0	0	0	0	0	0	0	0	0	0	0	0	0	0	0	0	0	0	0	0	0	0	0	0	0	0	0	0	0	0	0	0	0	0	0	0	0	0	0	0.0097479568282488	0	0	0	0	0	0	0	0	0.0898276521410571	0.167096982897441	0	0.00630310364823639	0	0
si:ch73-27e22.3	0	0	0	0.0279892521271832	0	0	0	0	0	0.00538178373840226	0.0120688552328746	0.0454702533602517	0	0	0.0118252162081505	0.0253332837595311	0.00581948200458638	0.025194864690505	0.0194063811954937	0.0143281255373047	0.0144806234777245	0.027976617887682	0	0	0	0	0.00681780373997442	0.0152021891152326	0	0	0	0	0.0295851861056132	0	0.0241545893719807	0	0.00324015511270556	0	0	0	0.00255018249105906	0	0	0	0	0	0	0	0	0	0	0	0	0	0	0	0.00487021367575481	0	0	0	0	0	0	0	0	0	0	0	0	0	0	0	0	0	0	0	0	0	0	0.00545873577862861	0	0	0	0	0	0	0	0	0	0	0	0	0	0	0	0	0	0	0	0	0	0	0	0	0	0	0	0	0	0	0	0	0	0	0	0	0	0	0	0	0	0	0	0	0	0	0	0	0	0	0	0	0	0	0	0	0	0	0	0	0	0.0668091929449492	0	0	0	0	0	0	0	0	0	0	0	0	0	0	0	0	0	0	0	0	0	0	0	0	0	0	0	0
si:ch73-27e22.8	0.0157026994604749	0	0	0	0	0	0	0	0	0	0.0163319968315926	0	0	0	0.00678462874511507	0	0.00568097492038398	0.00544487041480656	0	0.00460877917126777	0.00400886600806343	0	0	0.0144620479706131	0	0	0	0	0.00773275595422209	0	0	0.149947518368571	0	0	0.0180082838105529	0	0.00272509562360543	0	0	0	0	0	0	0	0	0	0.0110109845581953	0.00312122721660193	0	0	0	0	0	0	0	0.00414263935838802	0	0	0	0	0	0.016655562958028	0	0	0	0	0	0	0	0	0	0	0.00521675622098179	0.0269949249541086	0	0	0	0	0	0.00491245755022619	0	0	0.0125805152979066	0	0	0	0	0	0	0	0	0	0.00994480632489682	0	0	0	0.00104728425577781	0	0	0	0.00569806089289754	0	0	0	0	0.00428324591228426	0.00470887830751612	0	0	0	0	0	0	0	0.0133751708678078	0	0	0	0	0	0	0	0	0.0033570159619395	0	0	0	0	0	0	0	0	0	0	0	0	0	0	0	0.0406375214362925	0.0666840045078387	0	0	0.00725067467527853	0.00636067575819255	0.0275304538607073	0	0	0	0.0258986843468352	0	0	0	0	0	0	0	0	0	0	0	0	0	0	0	0	0	0	0	0
CR974475.1	0	0	0	0	0	0	0	0	0	0	0	0	0	0	0	0.022105319431957	0.0035253472467038	0	0	0	0	0	0	0	0	0	0	0.0167457064008788	0	0	0	0	0	0	0	0	0	0.00110988542763719	0	0	0	0	0	0	0	0	0.00694591080339183	0	0	0	0	0	0	0	0	0	0	0	0	0	0	0	0	0	0	0	0	0	0	0	0	0	0	0	0	0	0	0	0	0	0	0	0	0	0	0	0	0	0	0	0	0	0	0	0	0	0	0	0	0	0	0	0	0	0	0	0	0	0	0	0	0	0	0	0	0	0	0	0	0	0	0	0	0	0	0	0	0	0	0	0	0	0	0	0	0	0	0	0.0404707558318359	0	0	0	0	0	0	0	0	0	0	0	0	0	0	0	0	0.0258185646507779	0	0	0	0	0	0	0	0	0	0	0	0	0	0
si:ch73-27e22.2	0	0	0.00988579924709753	0	0	0	0	0	0	0	0	0	0	0	0	0.0172811856275835	0	0	0	0	0	0	0	0	0	0	0	0	0	0	0	0	0	0	0	0	0	0	0	0	0	0	0	0	0	0	0	0	0	0	0	0	0	0	0	0	0	0	0	0	0	0	0	0	0	0	0	0	0	0	0	0	0	0	0	0	0	0	0	0	0	0	0	0	0	0	0	0	0	0	0	0.00439046321143066	0	0	0	0	0	0	0	0	0	0	0	0	0	0	0	0	0	0	0	0	0	0	0	0	0	0	0	0	0	0	0	0	0	0	0	0	0	0	0	0	0	0	0	0	0	0	0	0	0	0	0	0	0	0	0	0	0	0	0	0	0	0	0	0	0	0	0	0	0	0	0	0	0	0	0	0	0	0
si:ch73-27e22.7	0.0127120529329884	0.00572179598020945	0	0	0.0881507730822799	0	0	0	0	0	0	0	0	0	0	0	0	0	0	0	0	0	0	0	0	0	0	0	0	0	0	0	0	0	0	0	0	0	0	0	0	0	0	0	0	0	0	0	0	0	0	0	0	0	0	0	0	0	0	0	0	0	0	0	0	0	0	0	0	0	0	0	0	0	0	0	0	0	0	0	0	0	0	0	0	0	0	0	0	0	0	0	0	0	0	0	0	0	0	0	0	0	0	0	0	0	0	0	0	0	0	0	0	0	0	0	0	0	0	0	0	0	0	0	0	0	0	0	0	0	0	0	0	0	0	0	0	0	0	0	0	0	0	0	0	0	0	0	0	0	0	0	0	0	0	0	0	0	0	0	0	0	0	0	0	0	0	0	0	0
CR974475.2	0	0.00443049920206709	0	0	0	0	0	0	0.0531808285328417	0	0	0	0	0	0.0321782864066393	0	0	0	0.0339045889089588	0	0.00863503022318797	0.00443839047982996	0.00703761464274253	0.00511486712853917	0	0.0260406642286723	0	0.0344331130310723	0.0416491807983947	0	0	0	0	0	0.0352112676056338	0	0.0694054684055012	0.0427417002076516	0.0372566286463457	0.0468974664312614	0.0349523968982695	0.0187704657570743	0.045098392497017	0.0783752404285171	0.0937013792434329	0.0137723571926829	0.00454677724428925	0.0432063253038787	0.0346091223109302	0.0442997184325473	0.0198291520261428	0	0	0.0780336628142733	0.056106428355899	0.0529691816361467	0.0724580797573139	0.0281262162992173	0.0489325367116357	0.0299929216704858	0	0.0937620389304137	0.0297932236876553	0.0398742497819134	0.033902468355564	0	0	0.0577041382642268	0.152526608019244	0	0	0.0169196149095647	0.00506652345293706	0.0213543802104688	0	0	0.104070777570032	0.0910538684386296	0.0284439994538752	0	0.0235461908152922	0	0.0228047042567529	0	0	0	0.011939386124523	0	0	0	0	0.017981122660461	0.0256784721911683	0	0.0514888345846785	0	0.0871224135740488	0.0552277035929141	0.04348634348634	0.0445861383731089	0.0661170874878579	0.0209176996749786	0.0636715566422168	0.154971485246715	0.054837985423244	0.0110797015250198	0.0208955559920005	0.0784293892672946	0.04013516519692	0.0320954445883583	0.0481051816462725	0	0.0577915075291664	0.127820367135378	0.0338535801184574	0	0.0112225132593994	0.0769830761378671	0	0.068388693981111	0	0	0	0.0404461533384182	0.0731714764159875	0.0372376109612873	0.0251750408026211	0.265332503134223	0	0.059452054283961	0.0734950883937018	0.0202160693492043	0.0482064779865118	0	0.0779145291491643	0.042008968312426	0.0430702896094879	0.0547481598179903	0.0314793401525496	0.0160944292352088	0	0.0706363766462134	0	0.0300044332350121	0.0247160054710074	0.0101833490281226	0.0251066087634044	0.0368710999805349	0.0102924284779145	0.0328898728455117	0.0378253887769223	0.0179559003088415	0	0	0	0	0	0	0	0	0	0	0	0	0	0	0	0	0	0
si:ch73-27e22.1	0.0674068982375692	0.0118028839813781	0.0377768495356567	0	0	0	0	0	0.0517375646580824	0	0	0	0	0	0.00713372597361092	0	0.00400016000640026	0	0.00570713711739353	0.00370736713166937	0.024689131977934	0	0	0	0	0	0.00873844777204536	0	0	0.0719010641357492	0	0	0	0	0.0793021411578112	0	0.0040105329564419	0.00438195177864678	0.0086118624961139	0.0225150722850714	0.00722434778588189	0.00319895586080703	0	0	0	0.00301794044879189	0	0.0151538922277349	0	0	0	0	0	0	0.00332590105311331	0.00435282237002472	0.0273285824891465	0	0	0	0	0	0	0.0339604381269785	0	0	0	0.0213193467442435	0.0121200956033141	0	0	0	0.0065656433017307	0	0	0	0	0	0	0	0	0	0	0	0	0	0	0	0	0	0	0.00727670404021388	0	0	0	0	0.0145931492116929	0.00966381508221323	0.00260024598327002	0	0.00568190534741158	0.00763916262554964	0.0636715566422168	0	0	0.0143701631216414	0.0134444034647753	0	0.0111403731579393	0	0	0	0.00976791435492694	0.0148402243928454	0	0	0.0327333010533613	0	0	0	0	0	0	0.00799702510666032	0	0	0	0	0	0.014172496286806	0	0	0	0.0396973474232452	0	0.00330717687145698	0.0163471086443216	0.00665821517220808	0	0	0	0	0	0.0130964758208894	0	0.0131093565137646	0.00331247797202149	0	0.00696098160978269	0	0.0110172441906071	0	0	0	0	0	0	0	0	0.0385089340727049	0	0	0	0	0	0.0423181904741753	0	0	0	0
si:ch73-27e22.6	0	0	0	0	0	0	0	0.00812831355782381	0	0	0.0269884570616187	0	0	0	0	0	0	0	0	0	0	0	0	0	0	0	0	0.0591050950230467	0	0	0	0.19150484507258	0	0	0.0793021411578112	0	0.0072163449957092	0	0.0137741864590036	0	0.00454530578999233	0	0	0.0101819722072887	0	0.0050262723254451	0.00746357774062575	0	0	0	0	0.0343299312371477	0	0	0.0104952057899951	0.0126394902163448	0	0	0	0	0	0.0100730294636112	0	0.00333315334305281	0	0	0	0.0224500150415101	0	0	0.0357500357500357	0	0	0.024613400102845	0	0	0	0	0	0.00992041681302622	0	0	0	0	0	0	0	0	0	0	0	0	0.00893363648139794	0	0	0	0.00168076887780777	0.0191883598330967	0.00303526983548837	0	0.0156519615066624	0	0	0	0	0	0	0	0	0	0	0	0.014901530685232	0	0.00927894264592761	0	0	0	0	0	0	0	0	0	0	0	0	0	0	0	0.00494643505479166	0	0	0	0	0	0.0102912421529279	0.00847122447004229	0	0	0	0	0	0	0	0	0	0	0	0	0	0	0.0164473684210526	0	0	0	0	0	0.0800550778935908	0	0	0	0	0	7.91179837431912	3.6060911009419	2.08522690599315	0.609854433298687	0.645045812069551	0.310100270121965
CR974475.3	0	0	0	0.0497017892644135	0	0	0	0	0	0	0	0	0	0	0.00364535639920444	0	0	0	0	0	0	0	0	0	0	0	0	0.0192326925000192	0	0	0	0	0	0	0	0	0.00467709346703585	0.00303338605358294	0.0152509848691861	0.00278793826389508	0	0	0	0	0	0.00668762568556523	0	0.0166922057414511	0	0	0	0	0	0	0.00431264986458279	0.0126330817471993	0.00759954645906732	0.0314867401465558	0	0	0	0.00424362660329518	0.0125317994410817	0	0	0	0	0.0396730296877827	0	0	0	0	0	0	0	0	0.0383097728230472	0	0	0	0	0	0.0117198395788358	0	0	0	0	0	0	0	0	0	0	0	0	0	0.00219259756211682	0	0.0171946899288379	0	0	0	0	0	0	0.00755775637421173	0	0	0	0	0	0	0	0	0	0	0	0	0	0	0	0	0	0	0	0	0	0	0	0	0	0	0	0	0	0.00629359354391855	0	0	0	0	0	0	0	0.00269183206628798	0	0	0	0	0	0	0	0	0.0468044276988603	0	0	0	0	0.16316356664483	0.0652005242122147	0.135078646273761	0	0	0	0	0.104547173965598	0	0	0	0	0
si:dkey-182g1.2	0.0281336040632143	0.0357207319827101	0.029150439588629	0.0351518560179978	0	0.065387256023801	0	0	0.031606732445381	0	0.338836740793562	0.0144252684542459	0.222512647902386	0	0.0129635964652966	0.0132187007603397	0	0	0	0.0160662185262779	0.0858086070781545	0.0657615078632559	0.0603837394393117	0	0	0	0.0233532035954704	0.682668487385469	0.299338497158077	0.433789655102743	0.147333279373693	0.190912562046583	0.055227597921002	0.0583227790183833	0.301487599851829	0.0326938417879608	0.0574782630077705	0.0440326544612726	0.0408811116665972	0.0557679151733029	0.0520599828132384	0.0383694505210562	0.00912708553904567	0.0331055670321521	0.0391291418196616	0.0167680878747547	0.0258358112232205	0.0455481237554887	0	0.0239170365834992	0.0366000058560009	0.0550121576868488	0	0.0937013924026911	0.0162934327842118	0.00350405068258907	0.0334668417960278	0.0700108069503887	0.0633292169342326	0.0753048381978513	0	0.0489063946532946	0.0761705275117798	0.0222938780977958	0.0338915130312475	0	0	0.0147006733431289	0.0390755416271091	0.0642291010435335	0.233124761884164	0.0339581635425156	0	0	0	0.00844566061957367	0.0710310098815342	0.042842399373186	0	0.0145462862867925	0.0134341136067675	0	0.0312653199787674	0	0	0.0274161887111101	0.0216660311297535	0.0290874397526404	0.0389516889556057	0.0696039535045591	0.0575705238917674	0.0148559709664295	0.00611058322461587	0.00906489284843409	0.0143810400368155	0	0.0684394956082674	0	0.0504457574030227	0.033525718658632	0.0726062190057086	0.0124949551618534	0	0	0	0.0346844452502721	0.0775591896932038	0.0582878282115772	0.0602933439280704	0.0237721675462369	0.117916048733154	0.0307963315409868	0.0458450250361337	0.0817221656790474	0.0493172556666434	0.0429970938329336	0	0.049732833720369	0	0	0	0.052439741033488	0.115413468751803	0.119391186260501	0.170751348400267	0.0483389680823974	0.0562631203112793	0.0380488440537263	0	0.0294045387970492	0.0429700646467357	0.0763287196225823	0.149644594089039	0.097427917442588	0.0778552864518118	0.0683317960365175	0.0268727555555219	0.00818750094903806	0.0236214376283399	0.0298021528828995	0.0522564327668736	0.0749349687630416	0	0.0866967248646331	0.0371899770821988	0.0641485930973311	0.0208189251884363	0.0567242412329284	0.026830506919996	0.0193625837431747	0.0405418625263718	0	0.100696206294772	0	0.0164240290114048	0.0644936494545208	0	0	0	0	0	0	0	0	0	0	0	0	0	0
si:dkey-182g1.5	0	0	0	0	0	0	0	0	0.043475812808597	0	0	0	0	0	0.00791258842373386	0	0.0130897810619251	0.00855008511609733	0.00550484674231427	0.00567146775316865	0.0283185038768032	0	0.0273358482313706	0	0	0	0	0.0258682999400432	0.0131715092447463	0	0	0	0.0264800353773273	0	0	0	0.048706253103984	0.0252906639679088	0.0802561459389999	0.0751467731610431	0.0323525227705805	0.0588635891946803	0.0164595700229586	0	0.0263632433116452	0.00531879988338823	0.0185052673346173	0.0214193921801249	0.00727042188804132	0.0192462402469678	0	0	0	0	0.0315387548439798	0.0508754290601874	0.0213003598544402	0.0110889332446219	0	0	0	0.0596617003544768	0.00714072767585381	0.0778990947704839	0.021861268390792	0	0.108698015174243	0.0130889447618925	0.0175127668070023	0	0.0455373406193078	0.0674473949877685	0.02963868183246	0	0.13292479478704	0.0134669252316311	0.0934404481438842	0.171037848551371	0	0.0123790643170299	0.0190773312499205	0.0288940518592109	0.0276739081591871	0.0233100233100233	0	0	0.137440554387983	0	0.0160347136537244	0.0345638047836306	0	0.0278146714880936	0.00574953859952739	0.0119256317603425	0.106914463272165	0	0.0187338210378623	0.022739474169577	0.0171405766642134	0.0337883981449703	0	0.0249159051909129	0.043841189674523	0	0.318262263415964	0.0287663240758302	0.0335601562878903	0.00740903739563445	0.0213658728854663	0.0622858922454064	0.0727821726470819	0.208229218723971	0.0623406143076167	0.034799234697531	0	0.0674900280914506	0.042976197629023	0.0309618176870114	0.0608472369269711	0.106276702021383	0	0	0	0.0310808637125152	0.0238950808176014	0.0142907364588127	0.0292202852835725	0.0350557386244128	0	0.0116703735856925	0.00944874021540906	0.0129047910327188	0	0.121190319227	0.052828992551112	0.0148077843597877	0.0227685857123243	0.0599437369288314	0.0630107977405337	0.0138280454887384	0	0.0214924346629986	0	0.0237946533973359	0.067756856092421	0.0407732883529321	0.0117712423840062	0.0673561160595914	0	0.0394024293057591	0	0.0268257613151061	0	0	0.0187956499347791	0	0	0	0	0.0548967940272288	0	0	0	0	0	0	0.0234162424424077	0	0	0
CR450686.1	0.0448810769504819	0.132211243781191	0.0415422456725962	0.0437675070028011	0.0262449281676316	0	0	0.0132869177008318	0	0	0	0	0	0	0	0	0.00677536677495479	0	0	0.00572807236617505	0	0	0.00614718827608252	0.00511486712853917	0	0	0.00664174683255093	0	0.0154952113587264	0	0	0	0	0	0	0	0.00588927489349558	0.0181910707172371	0.00586515536032932	0.0179151655472834	0	0.00269881349363566	0.02879854527698	0.06546643041672	0	0	0	0	0	0.0171700348551708	0	0	0	0	0.0219235038982686	0.00567557504926399	0	0.0155890720604856	0	0.0719476221310886	0	0.006265664160401	0.0070914743458824	0.0142496286247982	0.0167869169484071	0	0	0	0.0181194214831109	0	0.0165540987948616	0	0	0	0	0	0	0	0	0.0068815215319368	0	0	0	0	0	0	0	0	0	0	0	0.00337608811319888	0.00509846408769358	0	0	0.0565713251267198	0.00697504925183786	0	0	0	0	0	0	0	0	0.00739695304710084	0	0	0.0186817086867941	0.0236794219079218	0	0	0.016238087133365	0.00474055870328653	0	0	0	0	0	0	0	0	0	0	0	0	0	0	0	0	0	0	0	0	0	0	0.013707708513063	0.00338571714906365	0.00933028170919565	0.046013348049953	0	0	0	0.00249531255536475	0	0.0161954780162969	0.0168619150911625	0	0.00719732029370825	0	0	0.0721791308746232	0	0	0	0	0	0	0.03689642067823	0.032569046378322	0	0	0	0	0	0	0	0.465325581773952	0.359959030450197	0.149780334477985
si:ch73-27e22.8.1	0.0172900596303319	0.0733607499854213	0.049267501657613	0.0402087740645037	0	0	0	0	0.0231708383618841	0	0	0	0	0	0.00621593666706449	0.00564256389075093	0.026734004919447	0.0277850419679078	0.0108677635615059	0.0294597539424324	0.0135361109242969	0.0195691410454291	0.00870182668745823	0	0	0.0217521344281908	0.0483199549958306	0.0647612663996641	0.0131472758463159	0	0	0.148862689055615	0	0	0.099009900990099	0.107351425626932	0.0244094017877736	0.0414375099764781	0.00350654619576557	0.026297828839889	0.0146947240194727	0.0133517818785546	0.0372320745012615	0.0185605891873432	0.0296271716716835	0.00363846997971189	0.00795914728879607	0.0234597651642373	0.0155528735489169	0.0115034291722362	0	0.0255369788221835	0	0.0327317242417696	0.0319930961147615	0.0512501099951821	0.0256652363646565	0.0690806208289505	0.0633292169342326	0.181717045254678	0.237462006079027	0.0418819341164212	0.0266828774529973	0.0656182600356069	0.0438519256566611	0	0	0.0537438855866407	0.0162201792005398	0	0.0149718529165169	0.0350840262428516	0.0265390926565263	0.0310141705954642	0.0370639427139701	0	0.0126038557715576	0.0576544295773706	0	0	0	0.0180294204082221	0.0251217778179726	0	0.0289091702779039	0	0	0	0.0048458064391076	0	0	0	0.0098590418060353	0	0	0	0.0371071300290814	0.0415571606735485	0.0345532281561741	0.0126428790803632	0.0258214384447028	0.0267378575848785	0.0855619241378155	0	0.033716010047371	0.0355332267709375	0	0	0.0142079205316853	0.0600510326602344	0.0788581819672345	0.0707873735475774	0.0267135220234608	0.0192140304279574	0.0531946146922435	0.0493894037295987	0.00972580996545392	0.0514203082512396	0.0901477521657998	0	0.235216634520393	0	0	0	0.00755919035023997	0	0.00900633145101006	0.0421674045962471	0.0367107195301028	0.0381970353232818	0.0143896872894164	0	0	0	0	0.0284504026978677	0.0250754586747758	0.0225519906488383	0	0.016501976936837	0	0	0	0.0892240904652895	0.0585601625515491	0.0122777173734922	0.0518007108011344	0.0540054796051909	0.0262386252300679	0.0380611827731754	0.0199362041467305	0.0879800469682205	0.0341985568209021	0	0	0.0295340664523413	0	0.0396121181391811	0	0	0	0	0	0	0.0431905225555488	0	0	0.0264206439524565	0	0
si:dkey-182g1.10	0.0266787405254129	0.0475632329297171	0.0217811667052271	0.247625357093681	0	0	0.410924336320108	0.00310053003560959	0.115913297538987	0.00566951276207323	0.0535155480257692	0.0100062539086929	0.0641058515821324	0	0.0135606151257441	0.0237201308697981	0.0157391656014843	0.00396590904584194	0	0.0156352731149734	0.0136351169077756	0.0250279308261519	0.0336946285644089	0.0207081717053325	0	0	0.018523993576499	0.0339939413365958	0.0359552137964492	0.0719010641357492	0	0	0.0430751800890423	0	0.0261301280376274	0.0278075163716753	0.100865875462714	0.166474124517567	0.0928702744179361	0.12299493810421	0.0595827215177019	0.0956991363451049	0.100336807993089	0.242708974673861	0.417307942235379	0.0746960036058926	0.0133498272421423	0.108519190520177	0.0394933075447467	0.036893125580303	0.053101826829241	0.0775123795453076	0	0.0582414574342308	0.129167244095478	0.0609784618240448	0.101762802494425	0.132425704555936	0	0.207998794153039	0	0.0974285595207938	0.0666848638107047	0.0809983271985213	0.123266367741075	0.0863142790458058	0.150979859286771	0.195194083188627	0.280343640748576	0.0649437805437698	0.15573003100795	0.328410603217274	0.0965080349063026	0.0788703202383892	0.0830557464301239	0.010089595609008	0.0956941018231214	0.260895919218001	0.031684071783433	0.022560577499316	0.0177483926129647	0.0300730801692344	0.0112924681495936	0	0.060038799795942	0.0244678248103744	0.0183394709429422	0.0695852885079615	0.00802037955186411	0.105996425807178	0.209182075780723	0.00900379181682307	0	0.0237561247429829	0.0440359837042028	0	0.0878338157143359	0.0618999593557948	0.0995219939248317	0.0581840159689152	0.0670672869085925	0.101939186641796	0.0733568075117371	0	0.139849788960414	0.0834803064610478	0.0722729396202172	0.133635382555586	0.112415915440135	0.125582106567487	0.261273490199588	0.137479034382979	0.124949473039215	0.146073397245215	0.191926460560315	0.0794315859725472	0.0555015776450483	0.125830524392792	0.0505474286523045	0	0.065713730124043	0.128027758048167	0.149689394506399	0.0480865358175203	0.00699319771658108	0.0296466543967333	0.118808581782274	0.0171147888890791	0	0.0749917189969733	0.0943389017217158	0.131062578476782	0.144235520176376	0.0785885482033372	0.0379722802354281	0.0918731384180327	0.0828298824286968	0.0817377790272782	0.130335753110733	0.118674321169387	0	0.021712697585548	0.125317994410817	0.207311252365105	0.136582902069591	0.104233247129005	0.123771250280995	0.0756540360445915	0.0788464227684925	0.0648032399436406	0.0671629672100583	0.0704294455012467	0.60868379130373	0.175207112110921	0.022266309515062	0.0518361367847556	0.123533045089561	0.0519333646971901	0.0812643000084517	0	0.0549317747357782	0	0	0.267622972755981	0.0703383105651367	0.051979374584165	0.150422887527618	0.0238615663521625	0.0596645831087251	0.0629120081133906
5S-rRNA.671	0	0	0	0	0	0	0	0	0	0	0	0	0	0	0	0	0	0	0	0	0	0	0	0	0	0	0	0	0	0	0	0	0	0	0	0	0	0	0	0	0	0	0	0	0	0	0	0	0	0	0	0	0	0	0	0	0	0	0	0	0	0	0	0	0	0	0	0	0	0	0	0	0	0	0	0	0	0	0	0	0	0	0	0	0	0	0	0	0	0	0	0	0	0	0	0	0	0	0	0	0	0	0	0	0	0	0	0	0	0	0	0	0	0	0	0	0	0	0	0	0	0	0	0	0	0	0	0	0	0	0	0	0	0	0	0	0	0	0	0	0	0	0	0	0	0	0	0	0	0	0	0	0	0	0	0	0	0	0	0	0	0	0	0	0	0	0	0	0	0
si:dkey-182g1.8	0	0	0	0	0	0	0	0	0	0	0	0	0	0	0.00750602029456914	0.0119054422157457	0.011378978719366	0.00740718007468301	0.00645203332604254	0.00923610059221877	0	0	0.0170677370040204	0	0	0	0.0225121790888871	0	0	0	0	0	0	0	0	0	0	0	0	0	0	0	0	0	0	0	0	0	0	0	0	0	0	0	0	0.00677771271173575	0.00843425623776506	0	0	0	0	0	0	0	0	0	0	0	0	0	0	0	0	0	0.0407647466470996	0	0	0	0	0	0	0	0	0	0	0	0	0	0	0	0	0	0	0	0	0	0	0	0	0	0	0	0	0	0	0	0	0	0	0	0	0	0	0	0	0	0	0	0	0	0	0	0	0	0	0	0	0	0	0	0	0	0	0	0	0	0	0	0	0	0	0	0	0	0	0	0	0	0	0	0	0	0	0	0	0	0	0	0	0	0	0	0	0	0	0	0	0	0	0
si:dkey-182g1.6	0.0129602509104576	0.0123425181246722	0.00406341528429279	0.0271798217003696	0.0322980724510361	0	0	0.0148487164408025	0.0187766831482548	0	0	0	0	0	0.00187519877106973	0	0.0158824468989038	0	0	0	0	0	0.0150387022352271	0	0.0453506512353517	0	0	0	0.0121902458528784	0	0	0	0	0	0	0	0.0206693864613599	0.023183712987309	0.046576707644658	0.00396205548031831	0.015139430397388	0.0414839150489333	0.00338175442037575	0	0	0.00491628723499501	0	0.00899012283897595	0.0220424281699581	0	0	0.0460030269991765	0.0538050964187328	0.0998610078899462	0.01844591306199	0.0368028419235259	0.0237204519376474	0.0167241559527543	0	0	0	0.0509870071344863	0.0214695851040469	0.0674522531072712	0.0128553138646853	0	0	0.0633253952994718	0	0.0550500483317155	0.119030045966485	0	0.00536279294256449	0	0	0	0.0404327926121201	0.0746882235957596	0.0337691808947482	0.0104196623195835	0.0101539233236634	0	0	0	0	0	0	0	0	0	0	0.00351559588647156	0	0.0106646778645357	0.00982843484140838	0	0.0413966931896137	0.0129798837720198	0.0322744717720356	0.0278430860265325	0.0344381177949744	0.078011266833348	0.105859934324023	0	0.0578586513148378	0.0114005608362435	0.00613173417705996	0.0119025355805191	0.0220579717906019	0	0	0.13646660662136	0.0211989063965586	0.0261541274053809	0.0574671219539196	0	0.0325631290986765	0.00884372692340006	0.0952253985182928	0	0	0.0315507177788295	0	0.0179257069516593	0	0.0409293549592343	0	0	0.093984962406015	0.0076455872728496	0.0151522417043634	0	0	0.051025614858659	0	0.0464045429925191	0.0263048752526001	0.0514652357287221	0.0064086994249474	0.00807440727794775	0	0.0899029885141956	0	0.0391247983248619	0.0237302437888323	0.144570109759678	0.00969722333209999	0.0288917038711879	0.119717157045427	0.0129740389480649	0.0271984116127618	0	0.0347517853729735	0	0.0410051941253575	0.0174123808993146	0	0.0108522016946798	0	0	0	0	0	0	0	0	0	0.0356386445096123	0.0626462924147501	0
CABZ01046425.1	0	0	0	0	0	0	0	0	0	0	0	0	0	0	0	0	0	0	0	0	0	0	0	0	0	0	0	0	0	0	0	0	0	0	0	0	0.00180795209650125	0	0.00366273130606039	0.00460946110329295	0	0	0	0	0	0	0	0	0	0	0	0	0	0	0	0	0	0	0	0	0	0	0	0	0	0	0	0	0	0	0.0161906612266045	0	0	0	0	0	0	0	0	0	0	0.00290094463460137	0	0	0	0	0	0	0.0071637240476187	0	0	0	0	0	0	0	0	0	0	0	0	0	0	0	0	0	0	0	0	0	0	0	0	0	0	0.0315260499750944	0	0	0	0	0	0	0	0	0	0	0	0	0	0	0	0	0	0	0	0	0	0	0	0	0	0	0	0	0	0	0	0	0	0	0	0	0	0	0	0	0	0	0	0.160875160875161	0	0	0	0	0	0	0	0	0	0
CABZ01046427.1	0	0	0	0	0	0	0	0	0	0	0	0.010804094751911	0	0	0.014713340696484	0.0102451878352738	0.00209428469706172	0	0	0	0	0	0	0.0127164983850047	0	0	0	0	0	0	0	0	0	0	0	0	0	0.00170931960362246	0	0	0	0	0	0	0	0	0	0	0	0	0	0	0	0	0	0	0	0	0	0	0	0	0	0	0	0	0	0.0270901397309407	0	0	0	0	0	0	0	0	0	0	0	0	0	0	0	0	0	0	0	0	0	0	0	0	0	0	0	0	0	0	0	0	0	0	0	0	0	0	0	0	0	0	0	0	0	0	0	0	0	0	0	0	0	0	0	0	0	0	0	0	0	0	0	0	0	0	0	0	0	0	0	0	0	0	0	0.0143696329420961	0	0	0	0	0	0	0	0	0	0	0	0	0	0.0202074464158386	0	0	0	0	0	0	0	0.0378749143080064	0	0.0169738941507961	0.0151416501370319	0
CABZ01046427.2	0	0	0	0	0	0	0	0	0	0	0	0	0	0	0	0	0.00209428469706172	0	0	0	0	0	0	0	0	0	0	0	0	0	0	0	0	0	0	0	0	0	0	0	0	0.0030528608970038	0.0094732853353543	0	0	0	0	0	0	0	0	0	0	0	0.00313814096529216	0	0	0	0	0	0	0	0	0	0	0	0	0	0	0	0	0	0	0	0	0	0	0	0	0	0	0	0	0	0	0	0	0	0	0	0	0	0	0	0	0	0.00563064965309567	0.00288412341971667	0	0	0	0	0	0	0	0.0124782099259169	0	0	0	0	0	0	0	0.00676428888383822	0	0	0	0	0	0	0	0	0	0	0	0	0	0	0	0	0	0	0	0	0	0	0.00368571740277815	0	0	0	0	0	0	0	0	0	0	0	0	0	0	0	0	0	0	0	0	0.0580035325794854	0	0	0	0	0	0	0	0.0378749143080064	0	0	0	0.105797714769361
CABZ01046432.1	0	0	0	0	0.0145808302908001	0	0	0.0382954699413004	0	0	0	0	0	0	0.00827855945732446	0	0	0	0	0	0	0	0	0	0	0	0.0177432586418732	0	0.00794563911542789	0	0	0	0.0512675640900482	0	0	0.0400241746014593	0.0141151002232941	0.00513552062291116	0.0191140171200835	0.00174122474962929	0.0195267907306722	0.0545196653478312	0	0	0.0236912929760055	0.00827833113947913	0	0.0133195815919984	0	0.0295942055996632	0.0282505028589509	0	0	0.0708719415898494	0.012433884251587	0.00924752616646394	0.0156944686578872	0.00896418806866568	0	0.0742545397657505	0	0.00973307054042874	0.012475937036441	0.0243048172721612	0.0106058934828906	0	0	0	0	0	0.0126052538698129	0	0	0	0	0.0428302715820739	0	0.0710491511496673	0	0.0320099540340788	0	0.0106218904415732	0.0160709177458288	0	0	0	0	0.0347841815456003	0	0	0	0	0	0.0037572571421701	0	0	0.00956757883866425	0.0112476829773067	0.0480759567659032	0.00524135386266814	0.0119663063812322	0	0	0	0	0	0.0187483078871059	0.0355689138326779	0.0423295978991754	0	0.069484213743662	0	0.0109483355910956	0	0.00844621702385718	0	0	0	0	0	0	0.0147994672191801	0	0.0179112425702275	0	0	0.0112536321097634	0	0	0.00841518503308851	0.0320922094580198	0	0.0508890313781767	0.0203647824369668	0	0.0213120106962504	0.0404463550967664	0.0111080064889273	0.0596875516072167	0.00623452668408593	0	0	0.0403061656341571	0.0159835832506166	0	0.00492610387299819	0.00965952700511823	0	0.00879858026108907	0	0	0.0352828271423733	0	0	0	0	0	0.102123696091629	0.0187119445827049	0.668427697606081	0.15157858511875	0.25252630028939	2.06946088604811	0.150860079938094	0.153604755646219	0.245153170010983	0.120051765297111	0.0236220280643201	0.0753313373581733	0
FO393424.1	0.222724847374013	0.280772912970502	0.115725732265174	0.207923743688611	0.0474710228656302	0.34131139789602	0.315413390287849	0	0	0	0.0315767932866182	0	0.0226820118037189	0	0.00165221529026118	0.0218322081522562	0.0070317822543572	0.0178606515187258	0.0145142049756705	0.0171099535237214	0	0	0.00755332648498399	0	0	0.00851799639688752	0.00681780373997442	0	0.0339774536947705	0.141927769995974	0	0	0	0	0	0	0.00715305154661244	0	0	0	0	0	0	0	0	0.00264427704407904	0	0	0	0	0	0	0	0	0	0	0	0	0	0	0	0	0	0	0	0	0	0	0	0	0	0	0	0	0	0	0	0	0	0.00635979389179955	0	0	0	0	0	0	0.0517861026814844	0.0275662071379937	0	0	0	0.00403422963157801	0	0	0	0	0	0	0	0	0	0	0	0	0	0	0	0	0	0	0	0	0	0	0	0	0	0	0	0	0	0	0	0	0	0	0	0	0	0	0	0	0	0	0	0	0.00369734427155663	0.00264703764722823	0	0	0	0	0	0	0	0	0	0	0	0	0	0	0	0	0.107260069285395	0.0821619171219962	0	0	0	0	0	0	0	0	0	0	0	0	0.00980027048746545	0
si:ch211-213a13.1	2.42203707845001	2.29789054765042	1.56077095763283	1.58105843189279	1.57505872400188	0.937106949478845	4.40832910975964	0.457826013795774	1.27784333536419	0.341673808338643	1.20947509401895	0.16096330541852	1.37555943801819	1.10871137409053	0.997385648389777	0.889988276092525	0.661468883247835	0.725125657856626	1.39605644429588	0.635412411063217	1.61800395945585	0.915673994021545	1.34096004946607	0.379694265721364	0.765341031744342	1.581403936232	1.14153022201224	2.46226652970907	1.40513996049363	2.15669850831715	1.91008241833531	0.915740899744947	0.634720362795678	1.28359667683805	4.05525805849616	1.60702919005376	1.86827123469563	1.6353734203206	1.98050695283679	2.04286095201938	1.39238032153145	1.68885853362274	1.5629823177583	1.7016338751922	2.24978788981985	1.41233914496582	1.73470908903504	2.06927932734623	1.97154078870907	1.60399004962501	1.46121966286927	1.45392321395045	2.09650910080837	2.21182811113034	1.85580494982053	1.74690679501958	1.76785414553021	1.87512208354183	1.73472717857006	1.89059098310242	1.17489569703743	2.0031434702263	1.76871052954463	1.3929142270751	1.47982824264734	1.94731949896304	0.775547088923959	2.64157989296834	2.36214021983431	1.64544342592993	2.50185769993506	1.86697436258563	1.13459146757145	1.30698292884711	1.91768664135706	1.0365489595942	1.65720218427161	2.80223461525109	1.86865894176191	0.834263297305973	1.11550203654254	1.02073030138475	0.840108457935784	0.539863473872312	1.05310274406547	0.948717437281509	1.14704417175842	1.23063447533958	0.661103852484979	0.997165937406917	1.08665403132377	1.25318038183109	1.2283825065949	0.930470721410877	1.28807241703775	1.22572565950538	1.44534887368493	1.31281871405669	1.2396936362796	1.36313534736633	1.19431431517537	1.48551196709628	1.45760419258253	1.60310289126025	1.75845461580809	1.10104852244942	1.12088380401679	2.73658251797873	1.32645827801346	1.0773566645342	2.78894048552329	1.36950556834841	2.11621833280562	1.97753993178365	1.90297254486245	2.03999510434267	1.91177467963009	1.43713414668081	1.56000450058429	1.73261168589721	0.904013353274783	2.10082183420172	3.7126257697748	2.0520301895897	1.49683851407176	1.71764519887873	2.26254910794147	0.786736547677419	1.55313747582779	1.64210626755601	1.46651495156312	1.1057843062203	1.32725933657342	1.57278653332383	2.23254670502287	1.89099925197723	2.11611332746852	2.09780208927927	1.87381536267341	1.637811266534	0.929116986139175	2.59603717428164	2.45244122145614	2.29806969089447	1.71068739257709	2.38227626477846	1.70736589164659	1.62423418324478	2.76248990285507	2.32942479802043	2.53484979879757	1.5853511410965	2.76123730726271	1.33183000214795	1.67180816441137	1.33798081045208	2.20525739173135	1.19668695079907	1.14787920385792	1.49699836605055	1.12556473952842	1.42305566419339	1.43783211044979	1.92886937881405	0.468918274929654	1.62777048657046	1.45437623221877	0.853358030302704	0.988949271276291	1.31513184503288
rnh1	0.0156586416128401	0	0.0186921849739516	0.0215294522907337	0	0	0.195076274823456	0	0.0231239092208611	0.0245408882567203	0	0.025663135419233	0	0	0.0462621664492263	0.0282578147934289	0.0504233488095752	0.0334210521268234	0.0417037367598745	0.0778202232368281	0	0.00964924977083032	0.011527164916843	0.0422258471373777	0.0640656031776539	0.030968047415226	0.0323158583473114	0.0206190858796389	0.00794255941034439	0	0	0	0	0	0	0	0.0182094508984043	0.0209102416990351	0.0218593838834187	0.0207597549042759	0.0123011397114933	0.0312603362399058	0.00633189915817401	0	0	0.00562759819174015	0.034592663197012	0.0210236543829556	0	0.0183059659142915	0	0	0	0	0.038304690627569	0.0230089881226125	0.00893062068706837	0	0	0.0218120585784645	0	0.0751135085200233	0.00429771658020377	0.0334131422258531	0.0511652613133199	0	0	0.012084444526328	0.0313575239438936	0.0214979791899561	0	0	0	0.0192021137686837	0	0.0215591583304588	0.0272951092623224	0.0358994904258476	0.0523362920783788	0	0.00772219257758294	0.0149367205832491	0.018996061310982	0	0.0867747450635952	0.0396529573175567	0.0452968301278277	0	0.0257276748236879	0	0	0.0139071077645363	0.0221219566889838	0	0.0205097913744021	0	0.0252487029977029	0.00712763455192126	0.00336089265308866	0.013099748638545	0.0200566223787471	0.0216408059036119	0	0	0	0.0382698681821638	0.0175000164955067	0.0154308172937695	0.0130127511948959	0.0125882752804038	0.0123258207455889	0.035899810807997	0.0136879797636907	0.0353434594156586	0.0157072512961127	0.0493936797604482	0.0172400309061826	0.0442638479448295	0	0	0	0.0157035175879397	0	0.0171551683620331	0.016603986513652	0	0.0141355942745189	0.0307493619507395	0.12251800211659	0.042889747067361	0.0228271058390542	0	0	0.0303195682493481	0	0.0045050889484762	0.0210305045862729	0.00361294648792698	0.0375819007836722	0.00807440727794775	0.0675338006672339	0	0	0.00806765210347893	0.0274542807153382	0.0206409569171314	0.0235503658445181	0.00724708576563649	0	0	0.0288930494880152	0.0969912329133886	0	0	0	0	0.128081972462376	0	0	0	0	0	0	0.126938993119907	0.0640447986040681	0	0	0	0.00720868271415555	0
si:ch211-213a13.2	0.0917829379990209	0.0941019690690526	0.0402636121358698	0.0396447827465905	0.144027838080865	0	0.14401336444022	0.0307567501642784	0.0147363519276622	0.0947017109641393	0.0485328418163068	0.0123145733123493	0	0	0.0343776614581271	0.00350680811727889	0.0520168315253766	0.0412475397584503	0.0290893184945059	0.033855170891041	0.0883758337549325	0.0525891008373782	0.0213038092972954	0.113447360331272	0.0142133076356731	0.0329587027570047	0.0303135436464599	0.0305018184783045	0.0374518405068191	0.14801657785672	0	0	0.0388296511781447	0	0.105034569917194	0	0.0637941794775334	0.0724772520752806	0.0374094360967917	0.0857062433682003	0.0394461996697418	0.0302689076911669	0.0949718136587421	0	0.204140784321139	0.0617924626320255	0	0.0368011808125207	0.051978537160338	0.0723920360263145	0.0371209840882639	0	0	0.0756691458612368	0.0589644704102175	0.0798660172927254	0.0233398863319429	0.150144248901686	0	0.109442367744403	0	0.105132639996348	0.0434269898882508	0.0551142420216366	0.0727692150574163	0.0978476808364386	0	0.0322970172698956	0	0.0624557463532298	0.0473715704091131	0.0541197497668414	0.0503656236449435	0	0	0.0225659759461103	0.0227443309755044	0.022164299519478	0.095697442964324	0.0649218566039784	0.060262847798286	0.0388275890037258	0.0100581259096318	0.0335429769392034	0.0494913162633685	0.104299615162694	0.104442782452442	0.0313775694307167	0.0277868321559122	0.0797066794197354	0	0.0608336459981366	0.0519028235883001	0.0454115107825024	0.0278579248696441	0.138765541740675	0.0408018706802004	0.0449961243442276	0.0181436079890879	0.0303323864737867	0.0288331231062078	0.0542879323355211	0.02563156167979	0	0	0.0334397382260997	0.0770281940146052	0.0707895347592625	0.0212197965301551	0.0148634789458821	0.0263191390659941	0.0259819892850276	0.0997381164131878	0.0299798476025229	0.0167965091467121	0.134369280782261	0.0268056981441962	0.0702722421310186	0	0	0	0.0140676654709151	0	0.0511527005426925	0	0.043583644434849	0.0525668124372648	0	0	0.0823604615540186	0.0845090497391511	0.0289729103288425	0.0357327901949224	0.0271871372216377	0.0479509296135036	0.0393040412369011	0.0410584422242782	0.0605197090484776	0.109133992100992	0.024671660491559	0.251217335890172	0.0774100330731623	0	0.0244965784968781	0.0435253048678599	0.0630784174476654	0.0297803447614136	0.0391900820516654	0.0662100201275916	0.0330639942500612	0.0861042784879078	0.0182455116041454	0.0673195800296965	0	0.0480984944696027	0.049604755747116	0	0.0292282294095462	0.057724389131652	0	0	0	0	0	0	0.0279422489598498	0	0.0308983431213916	0.0549976113608606	0.12078047482362
si:ch211-213a13.11	0.0699541149957834	0.111130747438169	0.171835649140083	0.036064627813041	0.19161672099156	0.104729588203259	0.141268877053696	0.104991549784073	0.192014584328361	0.0274417875573828	0.249785608790417	0.00814392597497046	0.176517233484298	0	0.126539520229298	0.0523890773292091	0.0862729104093568	0.0453453956677867	0.0397365242524742	0.0367985268614954	0.131220411782628	0.104328822605672	0.159341735029955	0.15263669824833	0.0142133076356731	0.0283691628816035	0.0506835316850569	0.0742350253850245	0.102802079808608	0	0.224643483715404	0.188005264147396	0.126930570867586	0.365613893677482	0.0554016620498615	0.0605752031805844	0.157083135064071	0.189230859761832	0.206698729651527	0.142822518379301	0.187519640915329	0.209608362108311	0.160490888318535	0.179808414058602	0.0951835957341582	0.230866210125735	0.142438927375989	0.180278505107805	0.192787649231211	0.18178084844908	0.173227157752514	0.489980041665196	0.0846195505009477	0.22795318258228	0.145652448138879	0.297636591146262	0.238373280998298	0.136522391389812	0.305346841519785	0.162077862158623	0	0.181839858373133	0.170422100310549	0.257447091925335	0.312084105483165	0.264865737609263	0	0.273480593341036	0.154159176474004	0.193177298739129	0.230445594171183	0.209755351345167	0.213065143497051	0.156165526056277	0.253783724642359	0.201475771636739	0.0891322134192759	0.127524886486756	0.106849846941555	0.173032118698922	0.139788841801846	0.131459608309938	0.132958975868126	0.146873549482576	0.128855772821956	0.0953156194920694	0.186194538643046	0.293538462242908	0.16373830817816	0.020719376761147	0.517350370232652	0.101067947639952	0.0808480362626914	0.134783823011984	0.0938571064830382	0	0.19327896130644	0.192308211396164	0.20347788375145	0.204069661486557	0.235097185538102	0.215441247974916	0.0165870488322718	0.0946324475736241	0.0237526870227194	0.0983123403107257	0.322228074671748	0.239154433326697	0.271731721128809	0.424761889069998	0.31414981122762	0.483482167006976	0.163706092632415	0.214485456232662	0.0863973480367697	0.173253422049156	0.193074151107319	0.129337785024767	0.0960797184563427	0.288795757166273	0.10063213623563	0.035106196243637	0.0577997930767408	0.238633755531813	0.162875876015575	0.142615634084792	0.140997753675095	0.224277443201483	0.0711743772241993	0.164707909741894	0.211746547359437	0.0265624481982086	0.257415101208097	0.152974950563815	0.131878970897595	0.175751876891214	0.164764274528944	0.148922375654541	0.225397282756132	0.105549553529246	0.0482022953933066	0.231347145152183	0.232042623950288	0.132356792459719	0.288595379788308	0.164904904963776	0.179170993827338	0.262094622957683	0.256053623623418	0.19420988462622	0.289611693926838	0.160122362041594	0.24167882365565	0.351077218645714	0.0506128285827877	0.0999591228642199	0	0.220373769427123	0.292599677193173	0.200704571705574	0	0.42038247946803	0.328279526620923	0.136722824774222	0.18499763406339	0.258058431671013	0.103952821830612	0.118747306847073	0.115650404175724	0.136879528476124
si:ch211-213a13.7	0	0.00817328675649654	0	0	0	0	0	0	0	0	0.00819483381286769	0	0	0	0	0	0	0	0	0	0.00635010947588736	0	0.0077445896296847	0	0	0	0.0110111300502548	0	0	0	0	0	0	0	0	0	0.000753181514033429	0.00581393061255499	0	0	0	0	0	0	0	0	0	0.00853335517872259	0	0	0	0	0	0	0	0	0	0	0	0	0	0	0	0.00775298373579072	0	0	0	0	0	0	0	0	0	0	0	0	0	0	0	0	0.0213651275746832	0	0	0	0	0	0	0	0	0	0	0	0	0	0	0	0	0	0.00908823630424401	0	0	0	0	0	0	0	0	0.00638701749276351	0	0	0	0	0	0	0	0	0	0	0	0	0	0	0	0.00786391649778906	0	0	0	0	0	0.00410911170866727	0	0	0	0	0	0.00584085197003176	0	0	0	0	0	0	0	0	0	0	0	0	0	0.0208779163839449	0	0	0	0	0	0	0	0	0	0	0	0	0	0	0	0.0188956262293967	0	0.0244307632170429	0.00955694938352898	0
si:ch211-213a13.5	0.0169403591354396	0.0567242457511717	0.0367659534925766	0	0.170651590070126	0	0.171553069942187	0	0	0	0.0275898188825223	0	0	0	0	0.0121326830215234	0.00520101939980236	0	0.00660544738034562	0.0111561323028042	0.0128987750073335	0	0	0	0	0	0.00706921610876413	0.038192026123906	0.0277031345270559	0	0	0	0.0267877609688644	0.0967529703161887	0	0	0.009318680622004	0.0126492797979847	0.0214109523066249	0.0123647508794044	0	0.0127791518552541	0	0.028263917152806	0.055804633228551	0.014351724818278	0.0138918216067837	0.00805163351540761	0.00932964625713252	0	0.0519189825954587	0	0	0.0680902430533606	0.0081650471348063	0	0.018158676590408	0	0	0	0	0.00502209722780233	0.0230456696034532	0.0191461945980927	0.00965670416686785	0	0	0.0129543820114079	0	0.0235537968720558	0	0	0.0179366258461307	0	0	0	0	0.0245946608462022	0	0.0202727865916809	0	0	0	0	0	0.0186567164179104	0.0258261127826345	0	0.00963623223319682	0	0.0537484144217746	0.00572476218596126	0.00535806616675909	0.0116384492464686	0	0	0.0175320789222202	0.00786794442084061	0.0114578185972896	0.0215078277739183	0.0274563683649648	0.0153079344085626	0	0	0	0.00407542968274003	0.0315369312712724	0.0109154479628125	0.015716058997103	0	0.0193685922853691	0.035899810807997	0	0.00581692959188422	0	0.0246582368374332	0.0180424420404835	0	0	0	0	0	0	0.017329905922547	0	0.0402057688987783	0.00485969100140737	0	0	0.0116899947199687	0	0	0.0517855663269533	0.0110398427926386	0	0.0257736506503629	0.0168499747081241	0.0108311918195405	0.0223504642191418	0	0	0	0	0	0.00729338883553875	0	0.0165587968622382	0.0184900651643783	0.0111879991336914	0.0173287914548716	0.0558281191626648	0	0	0	0.0298421588628894	0.0270406451163694	0	0.145238604353887	0.310943438295708	0.149700598802395	0.0862492776622996	0	0.232753002513732	0	0.0101331495855542	0.047951990229561	0	0.109277775590759	0.0242760232106305	0.0562682871933378
si:ch211-156p11.1	0.0131048717360679	0.00671771683614347	0	0	0	0	0	0	0	0	0	0	0	0	0.0152037022776223	0	0.00406570174012035	0.00594342336431046	0	0	0.00515616210354914	0.00406156850464826	0	0	0	0	0	0.0227776250833281	0	0	0	0	0.03689695277887	0	0	0	0.0048189408033119	0	0.0061637004885349	0.0020109718624817	0	0	0	0	0	0	0.00643987985760138	0	0	0	0	0.0484003678427956	0	0	0	0	0.00509742972301077	0.0249026229873352	0	0	0	0	0	0	0	0	0	0	0	0	0	0.0237366184813311	0.00506801273084798	0	0	0	0	0	0	0	0.0127611733643685	0.00535039180919219	0	0	0	0	0.0254965452181229	0	0.0123548069759404	0	0	0.00663229169889939	0	0	0	0	0.00656587667701474	0	0	0	0	0	0	0	0	0	0.00412352429374338	0	0.0507769127014445	0	0	0	0.00360864921042755	0.00530218195391768	0.00632476264746975	0	0	0	0	0	0	0	0	0	0	0	0	0	0	0.00550566202282427	0	0	0	0	0	0.0194278677102779	0.00492691415541852	0.00528443304064133	0.0100467374224894	0	0	0	0	0	0	0.0110521546297727	0	0	0	0	0	0	0	0	0.0212959886875708	0	0	0.020967525496511	0	0	0	0	0	0	0	0.0279422489598498	0	0	0	0
si:ch211-250k18.5	0	0.00456177325249871	0	0	0	0	0	0	0	0	0	0	0	0	0	0	0	0	0	0	0	0	0	0	0	0	0	0	0	0	0	0	0	0	0	0	0	0	0	0	0	0	0	0	0	0	0	0	0	0	0	0	0	0	0	0	0	0	0	0	0	0	0	0	0	0	0	0	0	0	0	0	0	0	0	0	0	0	0	0	0	0	0	0	0	0	0	0	0	0	0	0	0	0	0	0	0	0.00712140137784874	0	0	0	0	0	0	0	0	0	0	0	0	0	0	0	0	0	0	0	0.0225468975468975	0	0	0	0	0	0	0	0	0	0	0	0	0	0	0	0	0	0	0	0	0	0	0	0	0	0	0	0	0	0	0	0	0	0	0	0	0	0	0	0	0	0	0	0	0	0	0	0	0	0	0	0
si:ch211-250k18.6	0.00739688738978638	0.0337595200275862	0.00571655273577064	0	0	0	0	0	0	0	0	0	0.140338580729675	0	0	0	0.00580604284697729	0	0	0	0.0089710396896738	0	0.00988435306909163	0	0	0	0	0	0	0	0	0	0	0	0	0	0.0167131473977503	0.00242627049228058	0.00935086159041485	0	0	0	0	0	0	0.00323232009795223	0	0	0	0	0	0	0	0	0.00798696527267499	0.00608041716526087	0.00509742972301077	0	0	0	0	0.00365941796957194	0	0	0	0	0	0	0	0	0	0	0.00506801273084798	0	0	0	0	0.0290927710282549	0	0.00802288769401348	0.0242921603474281	0	0.0103158613589497	0	0	0.0285926688397095	0	0	0.0151887570264879	0.0345638047836306	0	0.00442599297152316	0	0.00685790624007747	0.00887305147789545	0	0.0112966801856212	0	0.0110617021747306	0	0	0	0	0	0	0.00955392714175162	0	0.0108235299211073	0.00800448891738487	0	0	0	0	0.00582620206200943	0.029025217108624	0	0	0	0	0	0	0	0	0.020516010482604	0	0	0	0	0	0	0	0.0369907301230312	0	0	0	0	0.00619408291647155	0	0.00930906274494471	0	0	0	0	0	0	0.00525374328233059	0.0155235150205531	0	0	0	0	0	0	0	0.0171627561326818	0	0	0	0	0	0	0	0	0	0.0197714421289889	0.0188956262293967	0	0	0	0.0608454720555466
si:ch211-250k18.7	0.0509773614678008	0.00911767360734374	0.0625528199122476	0	0.120732590853991	0	0	0	0	0.00445687417129996	0.0194333997955606	0	0.148694462618212	0	0	0	0.00771624581056393	0	0	0	0.014563655091045	0.00961243618543927	0	0.00741682952788172	0	0	0.0110111300502548	0	0.0150123100942773	0	0.0454772840965937	0	0	0	0.0847457627118644	0	0.00331504313534128	0.00200774789914279	0.00830254921329208	0.00830248958452682	0	0.00454333157052068	0	0	0.032782585890375	0	0.00643987985760138	0.00601220959524603	0	0.0158533376031656	0	0	0	0.0428250852219196	0	0	0	0.0149042402563529	0	0	0	0	0	0.00775298373579072	0	0	0	0.0174415968130714	0.0182080377561871	0	0	0	0.00754546140496491	0	0	0	0	0	0	0.00439158729970519	0	0	0	0	0	0	0	0	0	0.0651296079197603	0	0	0	0.00670762341524012	0	0	0.00445147919039241	0	0	0.00515376250431628	0	0	0	0	0	0.00407542968274003	0	0.00595029834795917	0.00800448891738487	0	0.0118140469017662	0	0	0.0153177195964119	0.00410024777797322	0	0	0	0	0	0	0	0	0	0	0	0.0211327134404057	0	0	0.00374232449246595	0	0	0	0.0154680237279484	0	0.00391875941481949	0	0	0	0	0	0	0.0551973858518061	0	0	0.0160155543063423	0	0	0	0	0	0.0441353011792952	0	0	0.0399438027215756	0.0284971189729724	0	0.0893451127304234	0.235321921308163	0.0557040998217469	0.0862492776622996	0.107735401853049	0	0.128312398532987	0.0797035363237762	0	0.0234162424424077	0.0277165680986961	0.0544661229907238	0.0281341435966689
si:ch211-250k18.8	0.194002033858641	0.279453803646402	0.1042827222944	0.0396447827465905	0.0790586470667617	0	0	0	0	0	0	0.0123145733123493	0	0	0.0107819966532682	0	0.00174034110685694	0	0	0.0158687841972299	0	0.00637316946640001	0.00988435306909163	0	0	0	0	0	0	0	0	0	0	0	0	0.0192595474391543	0	0	0	0.0020109718624817	0	0	0	0	0	0	0	0	0	0	0	0	0	0	0.00798696527267499	0.00608041716526087	0	0	0	0	0	0.0150806816468104	0	0	0	0	0	0.00928724137354585	0	0	0	0	0	0	0	0	0	0	0	0	0.010498290878245	0	0.0103158613589497	0	0	0.0178704180248184	0	0	0.0126230663406101	0	0.0554154775428777	0.00431621637020015	0	0	0	0	0.00389330434099793	0	0	0	0	0	0	0	0	0.012210384932385	0	0	0	0	0	0	0	0.00530218195391768	0.00632476264746975	0	0	0.0225468975468975	0	0	0	0	0	0	0	0.0267994000975805	0	0	0	0.00655387019142544	0	0	0	0	0	0.00733031422124941	0	0.0038625787193543	0	0	0	0	0	0.00283856727290894	0	0.00573714578144802	0	0.0217412572969095	0	0.0247371675943105	0	0	0	0	0	0	0.0991817505578974	0	0.0457257824824527	0	0	0	0.19119727735077	0	0	0.0188956262293967	0	0	0	0
si:ch211-11p18.6.1	0.0710158447032761	0.0573035615067082	0.12544039932684	0.047673531655225	0.0710624417520969	0	0	0	0	0	0.0352101456632136	0	0	0	0.00118080929835367	0	0	0	0.00870372645658691	0	0	0	0	0	0	0	0	0	0	0	0	0	0	0	0	0	0.000753181514033429	0	0	0.0024207061393465	0.00254277455353964	0	0	0.0576781100036914	0	0	0.0127500280500617	0	0	0	0	0	0	0	0	0	0.00360899563816787	0	0.0632247132759253	0	0	0	0	0	0	0	0	0	0	0	0	0	0.0107155868926941	0	0	0	0	0.0290927710282549	0	0	0	0	0	0	0	0.0206265521480491	0	0	0	0	0	0.00154001766708268	0	0	0	0	0	0	0	0	0.00363176516134843	0	0	0	0	0	0	0	0	0	0.0190345667732602	0	0	0	0	0	0	0	0	0	0	0	0	0	0.0103533173063981	0	0	0	0	0.0180526270182837	0	0.0729309489775081	0	0	0	0	0	0	0	0	0	0	0	0	0.0110771874923603	0.00547292353176512	0	0.0264480936910378	0	0	0	0	0	0	0.0187450559914822	0	0	0.0705052418892302	0.0942795941940703	0.0699496362618915	0	0.0884830466482622	0	0	0.131195207079649	0.126408301487037	0	0.0884190855989183	0.0409485898279214	0.106972482121074
cacna2d2b	0	0.0118877934947616	0	0.024781919111816	0	0	0	0	0.0185443308515186	0	0	0	0	0	0	0	0.00231382394113632	0.00313683665707317	0	0	0	0	0.0187451973926219	0	0	0.0131939176039846	0	0.0436163879773825	0.0237927018019672	0	0.0774008245746327	0	0	0	0	0	0.0659256712366584	0.0439175444666688	0.0539326845087635	0.0410259563254943	0.0848610612954146	0.0505645322814268	0.044126246882229	0.0101819722072887	0	0.100876502973028	0.041773587051418	0.0659441410292607	0.0540030500991654	0.0400124838949752	0.0872188131268528	0	0.104900973481034	0.151134500777264	0.0541024929856237	0.0532281729537249	0.0608158575547143	0.010482180293501	0.139133984826555	0	0	0.0554752367158301	0.0646809683457166	0.0274949790431011	0.140646603772731	0.102351189255165	0.106455459035939	0.0211734645707778	0.124714952863374	0	0.0960523256363451	0.0216337833160263	0.0432019630127649	0.120921012185264	0	0.0589224843457007	0.012444435595068	0	0.0460235640648012	0.0339167806676259	0.0754376275560707	0.0380518726472415	0	0.0741527263133563	0.0933134117923041	0.0244678248103744	0.02017072501654	0	0.0508621700302733	0	0	0.0606274742569923	0.0938748122779729	0.0316830258068823	0.0665822285836516	0	0.0577105194343918	0.08293056595054	0.0672125668863854	0.0344820931819095	0.0275585533716556	0.0634285766739873	0	0	0	0.0432963926930051	0.103452339400977	0.0544605511704075	0.123648987852648	0.0706040847538478	0.0929740218032404	0	0.0633297940144231	0.115399552790684	0.0617886899230236	0	0.118107414660258	0.114429770794753	0.0668024984134407	0	0.0903442887481169	0	0	0.0642279802919602	0.047942179248698	0.0855111890866291	0.117634295347956	0	0	0.0385175908709522	0.146787847233374	0	0.0517855663269533	0	0.0396584151188329	0.056106214628608	0.0314562374725993	0.0619853427951499	0.0718510261671894	0.0738802349415441	0	0.0931112337685242	0.0478070888351325	0.025150933108278	0.0599146104061362	0.00971023520253776	0.0942035753679234	0.0958859506175249	0.0233802133971205	0.0718787994894621	0.038563457705748	0	0	0.306287729733395	0	0	0	0	0	0	0	0	0	0.110115180478781	0	0	0.12700474501173	0	0	0.0355719977233921
strip1	0.203593467668805	0.17525991482305	0.397257295685965	0.430643782978464	0.289686515210438	0.212774658769852	0	0.0691457731284753	0.224309775977197	0.0952526740545219	0.220867971927288	0.010804094751911	0.201622243209923	0.0804039494419966	0.184125106018584	0.19068308520285	0.19487062130076	0.131243497384668	0.15991108696951	0.173542104887848	0.196015032676283	0.194219226282449	0.203859094291119	0.305699640910805	0.364279904235554	0.166763253398872	0.139135409403263	0.210770117721506	0.272467998193721	0.310226749571732	0.347872527626321	0.0942898091574263	0.166458079825576	0	0.134347138669442	0.118857781711164	0.291801262682521	0.255817468550739	0.266884064907838	0.182012707819363	0.271771399095838	0.242414705572957	0.250730513151076	0.20295876211927	0.175032005129811	0.306384607315284	0.294380966582292	0.298013102726686	0.245725023774712	0.233492247914725	0.320341396949663	0.304183490727766	0.328452485769862	0.34477098001725	0.218563023812914	0.334281119738085	0.238412462575907	0.447661406689247	0.199734136401363	0.510531236663155	0.587467919493054	0.359427702146132	0.274181111162636	0.307984438120701	0.254155532974348	0.173136927879259	0.163655407174653	0.275989348990554	0.242121981816891	0.198726514319996	0.150065269174732	0.501788222756437	0.337780792778888	0.325666920301982	0.118192382144331	0.276848735416613	0.312935555898159	0.320023146443303	0.439419143652608	0.195881827979109	0.162665561640223	0.294964832352108	0.323858579287018	0.304396500778857	0.208848391830504	0.206959231363767	0.170474083946586	0.408059697827379	0.277927373517142	0.279859539704803	0.518760711807777	0.397001365297544	0.28984277227809	0.429573656211895	0.26412066412647	0.754404739011213	0.232372703785476	0.214526812751346	0.267000490399289	0.254097994033157	0.267814865975384	0.596504676945409	0.0995622108075084	0.0517957589632561	0.209405158902195	0.231480649415329	0.468171700450142	0.295141742713177	0.265965188120926	0.37108995302411	0.341216226741117	0.287990016172745	0.284590978286141	0.24535108986921	0.25772406234666	0.294713665207886	0.251161883496164	0.347520019902214	0.145488644496402	0.121351291379882	0.213799110027246	0.277637875322666	0.379798748481543	0.380970370336906	0.27664086505778	0.38028076788697	0.427153527043865	0.259918098759488	0.0540248514316586	0.280850691778968	0.269067658281262	0.145693442885853	0.28682727957817	0.252941962819826	0.092806436042404	0.304623482152318	0.316454212146256	0.312272259746802	0.238488232448791	0.190458583199811	0.129028742708251	0.178394444226545	0.159538918060369	0.342060061437546	0.333899373410314	0.221714134415034	0.252067078163808	0.2234224103757	0.313266319667697	0.148682146191204	0.383286369904606	0.433443865134153	0.22091790516919	0	0.159293385482624	0.24650957023863	0.113862795331625	0.118478228691515	0.0897965071814497	0.0393562003294833	0.171553133570784	0.0734926654319899	0.167610874593544	0.381799065567998	0.163153574502538	0.0642298756770556	0.0735470566493738	0.121247083099428	0.0643254240683128	0.143745136059852
si:ch211-156p11.1.1	0	0.0135219409415268	0.034167994077286	0.027120850509872	0	0.0386094423252151	0.19293845263361	0	0	0	0.016637938492869	0	0	0	0	0	0	0	0.0174393155417436	0	0	0	0	0	0	0	0	0	0	0	0	0	0	0	0	0	0.00257198206196831	0	0	0	0	0	0	0	0	0	0	0	0	0	0	0	0	0	0	0	0	0	0	0	0	0	0	0	0	0.0207535187591056	0	0	0	0	0	0	0	0	0	0	0	0	0	0	0	0	0	0	0	0	0.0689398430929171	0	0	0	0	0	0	0	0.00617662173380243	0	0	0	0	0	0	0	0	0	0	0.00311179625949642	0	0	0	0	0	0	0	0	0	0	0	0	0	0	0	0	0	0	0	0	0	0	0	0	0	0	0	0	0	0	0.00385123154682404	0	0	0	0	0	0.0551973858518061	0	0	0.00119745478590347	0	0	0	0	0	0	0	0	0.0554669485195093	0.0493656477577829	0	0.13152161597393	0.41348381399848	0	0	0.357911929889848	0	0	0.070980863774832	0	0	0	0.0150042884322927	0.0186873972193153
si:ch73-286h23.4	0	0	0	0	0.0199933622037484	0	0	0	0	0	0	0	0	0	0	0	0	0	0	0	0	0	0	0	0	0	0	0	0	0	0	0	0	0	0	0	0	0	0	0	0	0	0	0	0	0	0	0	0	0	0	0	0	0	0	0	0	0	0	0	0	0	0	0	0	0	0	0	0	0	0	0	0	0	0	0	0	0	0	0.0061303471186449	0.0123961512429621	0.00747188144216278	0	0	0	0	0	0	0.00592530091640704	0	0	0	0	0	0	0	0	0	0.00400453313150486	0	0	0	0	0	0	0	0	0	0	0	0	0	0	0	0	0	0	0	0	0	0	0	0	0	0	0	0	0	0	0	0	0.0369907301230312	0	0	0	0	0	0	0	0	0	0	0	0	0	0	0	0	0	0	0	0	0	0	0	0	0	0	0	0	0	0	0	0	0	0	0	0	0	0
si:dkey-286j17.4	0.0212203346872354	0.0122782982350138	0.0238512587737224	0	0	0.0386094423252151	0	0	0	0.0129354475335181	0.016637938492869	0	0	0	0.00324722557047259	0	0	0.00326261719320958	0	0.0206673019405073	0.0082135456151576	0	0.00538278027060313	0.0141947214001727	0	0	0	0	0	0	0	0	0	0	0	0.0232379261545183	0.00257198206196831	0.00607453416139618	0	0	0	0	0	0	0	0.00489603514178183	0	0	0	0.0158533376031656	0	0	0	0	0	0.00608041716526087	0	0	0	0	0	0	0.0191550698681173	0	0	0.0207535187591056	0	0	0.0182080377561871	0	0	0	0	0	0	0	0	0	0	0.00820136896890537	0	0	0	0	0	0	0.00746637517937966	0	0	0.0651296079197603	0	0.00386325319915998	0.00421311627358292	0	0.00824217487916972	0	0	0.00275671038441775	0	0.00515376250431628	0	0	0	0	0	0	0	0.0106987801250901	0.00800448891738487	0	0	0	0	0	0	0	0	0	0	0	0	0	0	0.0126673462572275	0	0	0	0	0	0	0.00235327451088366	0	0	0	0	0	0	0.00744233677466986	0.00987704072007578	0	0	0	0.0551973858518061	0.0074691077702622	0	0.00119745478590347	0	0	0	0	0	0	0	0	0.0403951124264957	0.0146925726106938	0	0.00602525788103731	0	0	0	0	0	0	0.021948114656951	0.0188956262293967	0	0.00600470769082961	0	0.0293910181048672
5S-rRNA.672	0	0	0	0	0	0	0	0	0	0	0	0	0	0	0	0	0	0	0	0	0	0	0	0	0	0	0	0	0	0	0	0	0	0	0	0	0	0	0	0	0	0	0	0	0	0	0	0	0	0	0	0	0	0	0	0	0	0	0	0	0	0	0	0	0	0	0	0	0	0	0	0	0	0	0	0	0	0	0	0	0	0	0	0	0	0	0	0	0	0	0	0	0	0	0	0	0	0	0	0	0	0	0	0	0	0	0	0	0	0	0	0	0	0	0	0	0	0	0	0	0	0	0	0	0	0	0	0	0	0	0	0	0	0	0	0	0	0	0	0	0	0	0	0	0	0	0	0	0	0	0	0	0	0	0	0	0	0	0	0	0	0	0	0	0	0	0	0	0	0
BX664625.1	0.00932631372786749	0	0.00755302982238295	0	0	0	0	0	0	0	0	0	0	0	0.00675230388608593	0	0	0	0	0	0	0.00662258672939581	0.00601732508237718	0	0	0	0	0	0	0	0	0	0	0	0	0	0.00249156108261319	0	0	0	0	0	0	0	0	0	0	0.00387165314943497	0	0	0	0	0	0	0	0	0	0	0	0	0	0	0	0	0	0	0	0	0	0	0	0	0	0	0.0707143564286421	0	0	0	0	0	0	0	0	0	0	0.0316483739065487	0	0	0	0	0	0.00401729687341819	0	0	0	0	0	0	0	0	0	0	0	0	0	0.00561995714220683	0	0.00859108743407414	0	0	0	0	0	0.00848021058058914	0	0	0	0.0426502889557077	0	0	0	0	0.397756652480013	0	0	0	0.021438984649687	0	0	0.00532610687153004	0.00285280659112435	0	0.0649772579597141	0	0	0.00807703553411013	0	0	0	0	0	0	0	0.00612510902694068	0	0.00250039443722247	0	0	0	0	0	0	0	0	0.0131889929940069	0.0201564650079368	0	0.0865226959558186	0.0480330467361545	0	0	0	0	0	0	0.0237808735190461	0	0.145575405039646	0.125032253452944	0.0348189415041783
BX664625.3	0.033905820121601	0.0849027809372652	0.0260734178253251	0.0423357877131108	0.0474710228656302	0	0	0	0	0	0.0274246192922698	0	0	0	0.00849207858909209	0	0	0	0	0.00428033085245357	0	0	0	0	0	0	0	0	0	0	0	0	0	0	0	0	0.00746315991214923	0.0047228214290393	0	0	0	0	0.0146715767543538	0	0	0	0	0.0177887863411362	0	0	0	0	0	0	0.00969495784632328	0	0	0	0	0	0	0	0	0	0	0	0	0	0	0	0	0	0	0	0	0	0	0	0	0	0	0	0	0	0	0	0	0	0	0	0	0.00742457040711603	0	0	0	0	0	0	0.00745278659690858	0	0	0	0	0	0	0	0	0	0.0183514796334419	0.0185780370446059	0	0	0	0	0	0	0.012537610373942	0.0192314719191663	0	0	0.0469408638996592	0	0	0	0	0	0	0	0	0.00297562369072558	0.00351848294274654	0	0	0	0	0.0149610046145091	0	0.00399090711722412	0.0143338144717058	0	0	0	0	0	0	0.00371955263043491	0	0	0	0	0	0	0	0	0.084628783743805	0.0446748391942624	0	0	0	0	0	0	0	0	0	0.0498171709824943	0	0.14694844054578	0.0572193098337464	0.04062398440039
BX664625.2	0	0	0	0	0	0	0	0	0	0	0	0	0	0	0	0	0	0	0	0	0	0	0	0	0	0	0	0	0	0	0	0	0	0	0	0	0.00317559113629002	0.003142684474793	0	0.00652496189422254	0.00395191936819875	0	0	0	0	0	0.00756708981832931	0	0	0	0	0	0	0	0	0	0	0	0	0	0	0	0	0	0	0	0	0	0	0	0	0	0	0	0	0	0	0	0	0.0069102244371795	0	0	0	0	0	0	0	0	0.00306050932996269	0	0	0	0	0	0	0	0	0	0	0	0	0	0	0	0	0	0	0	0	0	0	0	0	0	0.00844873602684671	0	0	0	0	0	0	0	0	0	0	0	0	0	0	0	0	0	0	0.103776334150116	0	0	0.00747062550053191	0.00396694424697878	0	0	0	0.104079933388843	0	0	0	0	0	0	0	0	0	0	0	0	0	0	0.0991817505578974	0	0	0	0	0	0	0	0	0	0	0.0151418794100724	0	0
si:dkey-286j17.3	0	0.03673026878343	0	0.0320841889117043	0	0.159101395319237	0.180108785706567	0	0	0	0	0	0	0	0.00631128255359541	0.00991850952573655	0.00689747749967594	0	0.00281729265500815	0	0.0154391273805205	0	0	0.00814773472605279	0	0	0	0	0	0	0.0712882866951932	0	0.0146101642912975	0.0319382697123001	0	0	0.0135107216054602	0.00216992462766806	0.0156432916664852	0.00929351448813059	0.0151117596659375	0.0325223446259478	0	0.0487900078064012	0.0433692720034001	0.0150675466601725	0.00752749039492226	0.0067175949935108	0.0116000668163849	0	0	0	0	0	0.025294176307594	0	0.0111036346637708	0.00840636361725827	0	0.0704241570537421	0.347222222222222	0.0384105811338101	0	0	0	0	0.0986348930797759	0.0282580527196989	0	0.0121589416857157	0	0	0	0.0229416730903351	0	0	0.0211239638695722	0	0	0	0	0.0140995200523374	0	0.0218043063505042	0	0	0.0236018277255391	0	0	0	0	0.0252865583250573	0.0906273362318851	0.00607725774683238	0.0318639733530352	0	0.0102367394224612	0.0303694272146931	0.0218384491439014	0.0105989239972358	0.0163806475372679	0.0171964313965566	0	0	0	0.0100932617384634	0.00644124872624306	0.00921227664835266	0.0072867071516116	0.0259927115460309	0	0.0771712120510565	0.0160468991162334	0.013306128047119	0.0132904583148098	0.0106399051771651	0	0.00875607671724177	0	0	0	0	0	0.01412465947327	0.0498578065970712	0	0	0	0	0.00750665089269092	0.00412290206128611	0	0.0412898963623601	0.55451604105209	0	0.0323357334264688	0.0236973892144447	0.00660877475473856	0	0.0519453534881305	0	0.0398342893562779	0	0.0222095881488761	0.0140648340251276	0.00453454895521725	0.0242590148101519	0	0	0	0	0.0194060205238073	0.0235910259737196	0	0	0	0	0.0750557195421793	0.190506647441017	0	0	0	0	0.132934529744101	0	0	0	0.0190175409813653	0	0
si:ch211-236g6.1	0	0	0.00631511674756331	0	0	0	0	0	0.0747114261760909	0	0	0	0	0	0.0022475950732716	0	0.162215846304576	0.0220315531051942	0.0107553161057986	0.0823460017274993	0	0	0.0228133239135348	0.0372166488247309	0	0	0.0134133844115012	0.0146419744409694	0	0.209075275384035	0	0.095308896132365	0.0716780289696333	0.117090534401199	0.223850762393785	0.0149073952606409	0.0185293159017994	0.032308621524602	0.0139437135206147	0.0136739463302513	0	0.088401777377394	0.00944884865779105	0	0	0	0	0	0	0.0153788897056788	0	0	0	0.0331397969193245	0.0321997787197756	0.0343172068987361	0.00781064497181919	0.020954476400021	0	0	0	0	0	0	0.0371289991377251	0.049432270374746	0	0.0243072435585805	0.0319813740477546	0	0	0.0323939099449303	0	0	0	0	0.0497205703943836	0.0124539825345349	0	0.00610774676060381	0	0	0.00542921766059354	0	0	0.0617465547746231	0	0.0395638481381253	0.0127445833314844	0	0	0.0242984960465484	0.0429445508257743	0.00588636952273316	0	0	0.0251611581447698	0.0512510633785127	0.0157942004579725	0.0275838240100622	0.0085385940180318	0.0208873357994314	0.043841189674523	0	0	0	0	0.0327604151037523	0.021976345891847	0	0	0	0.042404566094923	0.0116741147518784	0.0140552767373204	0	0.0108587065108804	0	0	0	0	0	0	0	0	0	0	0	0	0	0	0	0.0198483585407487	2.11761271798624	0.0279064575542781	0.0348884427853041	0.0144760857967636	0.00409895197995777	0.0249791260269179	0	0	0	0	0	0.00261582069281581	0.00154800798462518	0.00596900890576129	0.0131397134006689	0.0439177523198535	0	0	0	0	0	0	0	0	0.104246119924587	0.125241976401344	0	0	0	0	0	0	0	0	0	0	0.0760340632603406
si:dkey-253d23.1	0	0	0	0	0	0	0	0	0	0	0	0	0	0	0	0	0	0	0	0	0	0	0.00919276492629241	0	0	0	0	0	0	0	0	0	0	0	0	0.0278075163716753	0	0	0	0	0	0	0	0	0	0	0	0	0	0	0	0	0	0	0	0	0	0	0	0	0	0	0	0	0	0	0	0	0	0	0	0	0	0	0	0	0	0	0	0	0	0	0	0	0	0	0	0	0	0	0	0	0	0	0	0	0	0	0.00241318564637177	0	0	0	0	0	0	0	0	0	0	0	0	0	0	0	0	0	0	0	0	0	0	0	0	0	0	0	0	0	0	0.00883885702971977	0	0	0	0	0	0	0	0	0	0	0	0	0	0	0	0	0	0	0	0	0	0	0	0	0	0	0	0	0	0	0	0	0	0	0	0	0	0	0	0
si:dkey-253d23.2	0.0241151901492909	0.0245051803769592	0	0.0932821185225031	0.040448964887878	0	0	0.0244229232590612	0.0616476847770577	0	0	0	0	0.0463944549347462	0.0228378106184695	0.0421317430857239	0.0331609483745761	0.0546862284507349	0.0415969134040612	0.0260200648495685	0.00443507952762855	0.0346435653284051	0.116146274534032	0.0854377353133388	0	0.0503358011140779	0.0134619662187194	0	0.0314457083087263	0	0.152638289569603	0	0.0139566767689537	0	0.0381405329571732	0.0701419673419	0.0847967320968838	0.0884911723613893	0.0813703184062186	0.0856072222247179	0.0744637178498843	0.058489220238867	0.129669153997212	0.0614245670279058	0.0634104369362504	0.0772442500586589	0.0760592719722127	0.041387926814727	0.0975270507505818	0.0313943125795339	0.145437708143778	0	0.386238993380769	0.0602021472081983	0.0656939306799008	0.118402889527428	0.0966534415138103	0.110947433583937	0.275969499096095	0	0.116822429906542	0.104221910768992	0.105886216826717	0.14724328709583	0.0810573996215093	0	0	0.061646328915154	0.109578889761127	0.0951523079853541	0	0.0518150693282042	0.0454540040750547	0.0403129131356285	0.0854793577357819	0.024128945082521	0.118236059420431	0	0	0.0653795083649154	0.0509083432869003	0	0.0506542477537117	0.0820027022373689	0.028862277868694	0.105035477300866	0.0535523964939281	0.0304848307482197	0.026804715524031	0	0.045610450266365	0.0847327165284669	0.0320378542374462	0.0331344736274187	0.0881214547869921	0.160092213114754	0.0803666348366766	0.104913163991319	0.077146246307174	0.0972487456359168	0.104630345361927	0.12401868579365	0	0.0633248055928468	0.263454843845121	0.0552103615002388	0.0579264772600302	0.0473850447247635	0.131754811681985	0.15797836685985	0.0191501655242562	0	0.0869055117664673	0.0576371989282248	0.102374673397292	0.0578647613130716	0.0819476805837378	0.0420852843680791	0	0.27359781121751	0	0	0	0.0237713337456397	0.0210913489086092	0.109472293727793	0.118937234920733	0.0691228312711689	0	0.0839765033912415	0.0938415342331258	0.0209042335253736	0.0483386022409776	0.169109399766335	0.061951779587985	0.0882960595851629	0.0803726787045392	0.118665759683509	0.049057313096347	0.0643075325448389	0	0.0911562675907915	0.0887886563612633	0.110033196522693	0.074684168066482	0.0602696051107877	0.211350903750732	0.0850016708525022	0.051940844709815	0.0518193854548906	0.0857197559570677	0.14689586607597	0.0793836436961312	0	0.0396870518621432	0.0188125517345173	0	0.0318195703085226	0	0	0	0	0.177897957731445	0	0.0512452298582378	0	0.114836019872831	0.0113263110205006	0	0.0894678238428239
BX539307.1	0.0106022052586938	0.00882236434070913	0.0105257396437248	0	0	0	0	0	0	0	0	0	0	0	0.0241412663277461	0.0348551511193769	0.0254590294704176	0.0435451302003661	0.0103650222752093	0.0372317871638948	0.0215721140475881	0.0576445661787653	0	0.0572639161389708	0	0.0034798040870299	0	0.0315505826718293	0.00649091012945471	0.137174211248285	0	0	0	0.0828857502818116	0.0229515721826945	0	0.00891485095180907	0.0032334697749796	0	0	0.0142950329253689	0.0071795136884608	0	0	0	0	0	0.00645692841332607	0.00745674343135471	0.0315993960179275	0	0	0	0	0	0	0	0	0	0	0.25762572135202	0	0	0	0	0	0	0	0	0	0	0	0.0141969516263601	0	0	0	0	0	0	0.0256319812150716	0.047284096136869	0	0.0392042674835368	0.0515426785798564	0	0	0	0	0	0	0	0.00356469638767927	0	0	0	0	0	0	0.00342586597327139	0.0091441697231054	0	0	0	0	0	0.0223061278920973	0.0184446835853771	0	0.010192900644701	0	0	0	0	0	0	0	0	0	0	0	0	0	0	0	0	0	0.00893830779956739	0.0312724770929105	0	0	0.00860570386051875	0.0878194432247299	0.0602522157752351	0	0	0	0	0	0	0	0	0	0	0.00293019856783615	0.00644119064120764	0	0	0	0	0	0	0	0	0	0	0.0344394742155131	0	0.0658819048269845	0	0	0	0.112602468246104	0	0	0.0191945948021037	0	0	0.0106550739462132	0.0105164192854303	0
si:dkey-253d23.3	0.255517282063139	0.220425258886468	0.108592880455568	0.0320841889117043	0.0651500336265096	0.0888321542768564	0.329649653647073	0.0212984525351199	0.0527760014188027	0.0271161517254134	0.0129044746265768	0.0673577572561144	0	0	0.0616743778134279	0.167035053822191	0.0958204549826617	0.0880407617568591	0.110481337400138	0.0862403958697044	0.126824886796556	0.116723397447742	0.141748792016993	0.094246857492077	0.151679411330528	0.0682916647878725	0.0424731599234435	0.100154546668762	0.174215925563606	0.300518577938925	0	0.143000143000143	0.00733457776669442	0	0.180187100414545	0	0.0265995998894583	0.0104638878205662	0.00385539641764276	0.0130232856092332	0.0142767652204839	0	0	0.0870205751255516	0	0.0369215643118851	0.0428114795075001	0.0179820557351314	0.0218996165377144	0.00683214112470707	0.149672514739479	0.042095869132362	0.179208802878111	0	0.0239490018544864	0.0154816975989782	0.00412078855409771	0.0620732464307883	0.0664407680552787	0	0.199553001277139	0.029673675519938	0.0227508765451618	0.0110391725036291	0.0123963971111436	0	0	0.00633901562694132	0	0	0	0.0197180321403924	0.062166998225686	0.0898246993245736	0	0.0202493316510855	0	0.0254476237008988	0.166894060836707	0.329778636100041	0.227738854428106	0.0743350004840468	0.122734427108076	0.351474071412653	0.311415322625126	0.493631165541417	0.108294116761478	0.128032451623822	0.34707376070728	0.144656359137028	0.0585462954831533	0.0403121429992656	0.040034238500058	0.0192493075660571	0.0385518471776845	0	0.00152757066465516	0	0.0263495249370191	0.0161626871437138	0	0	0.0665019823605998	0.0734031152282103	0	0.0415152136728651	0.0782832469455094	0.0392286541431393	0.109456877580821	0.0352217547899969	0	0.124294627986178	0.026888503001982	0	0.0051760664896797	0.056269077292701	0.0148091763580385	0.0691334255792424	0	0.0465150894950322	0	0.114851012830559	0	0.0386168196826918	0.0245221843510417	0.0661909372719624	0.0959641726090186	0.075819309294053	0.0749063670411985	0	0.0406622079936629	0	0.37671649381472	0.0847465997614642	0.085896967107992	0.0106813287426167	0.0259964234653938	0.0184831910481899	0	0.014499309832852	0.229029469222231	0	0	0.00473661125778817	0.00774095662742002	0.0271807987170666	0.0322692421144424	0.00502368668270897	0.0347985105415943	0.0358786387350466	0.0145134510664484	0	0.117069016586947	0	0.102744205820824	0.0834097979079296	0.128081972462376	1.12814563259983	0.285826911064698	0	0	0.204637413563061	0	0.76125220751472	0.959350331124144	0.0688278615183426	0.265703061801137	0.201522586933145	0.159686255817292	0.295901952934212
si:dkey-253d23.4	0.234350790231721	0.386016068845051	0.205994996025033	0.232655453437593	0.285059618983339	0.673206092148092	0.0972686950431873	0	0.136287763935064	0.0744316443540777	0.112132175112841	0.00581052122699615	0.115463274962011	0	0.69015035361439	0.406174147085428	0.41719646228536	0.502240800249261	0.412101077908179	1.20809420889981	0.495317376338735	0.556853315061255	0.319029085174012	0.728146667039481	0.424276761949175	0.377151234907754	0.394364104811732	0.386266914214134	0.49443375477319	0.418115975397602	0.0691061124356449	0.194726798301982	0.301873055760134	0.121058252778683	0.746908748170684	0.0531627444122307	0.129744821395714	0.0172046258858268	0.0678071591579476	0.0576458982696702	0.0646993329169097	0.128824158339021	0.033303756796201	0.0774984784748442	0.0249907534212341	0.102294976224014	0.19698772470414	0.117424231504163	0.166256638105471	0.171246949126762	0.175300544460955	0.167119862392063	0.929467652029236	0	0.0960011803416576	0.102302031773041	0.0541397399018666	0.0550869072131281	0.319427127194269	0.0854469228699696	1.24039866379622	0.0805913864397856	0.101422241452098	0.0505797261717876	0.125141697082184	0.312203997280777	0.405661638464646	0.112395678944398	0.0357982515202994	0.0186645513508469	0.0640644588052216	0.135391373974551	0.149791454778779	0.108836077637739	0.0751168066343164	0.165881034079934	0	0.0718762578345121	0.310379106733244	0.747390380874167	0.659174206381822	0.288674284841586	0.375037281014894	0.995076754998079	0.636372428025251	0.663583975481442	0.294747089851298	0.349772203069085	0.592065485267323	0.391905246755297	0.244681238546259	0.181455804331522	0.183341513907235	0.0637692950786875	0.129404749998635	0.25110139726169	0.0141462561639087	0.00948985259376311	0.0324768297095902	0.0272812671545462	0.0104658120022501	0.0399559072276672	0.384282537121488	0.0603281853281853	0	0.586469799224029	0.0911348090006371	0.175018103865904	0.129215322127966	0.0894857061214722	0	0.0446755660394217	0.0604583815501075	0.0274558275774736	0.0793935053113447	0.164145263719269	0.076326685879976	0.0622926797583052	0.0760485189550933	0.253591801862426	0.0298242160704806	0.212026076960496	0	0.202784600365815	0.0250523102430984	0.131914937891083	0.176761469769107	0.100144059424598	0.789836036968799	0.0697246977216388	0.0897282837468366	0.179581045089254	0.49378410683609	0.399095046665194	0.33260090233775	0.0942086356468997	0.103957691063525	0.0270754067706098	0.0351149700383325	0.0426062035765291	0.449199117999467	0.0344542447629548	0.106230427220993	0.0470284977046689	0.0266095611539807	0.0877589905988393	0.0350709664481881	0.0977844741744225	0.0595646423597557	0.0753047011686593	0.166877869451467	0	0.111269999393694	0	0.309858222813419	0.224158284959491	0.128081972462376	1.7903797022227	0.420455927746443	0	0	0	0	0.435862500831652	1.58907618355459	0.0748181663793892	0.522464531191944	0.167513093936579	0.237427719869116	0.188045217276976
si:dkey-253d23.5	0	0.00788989325146541	0.043485191490448	0	0	0	0	0	0.0832697860035754	0.0234033947946386	0	0	0	0.0823858955346845	0.0493519912932764	0.0752212787593699	0.0906042921499019	0.0559939724689268	0.047764168264053	0.151487685066565	0.0877366738130262	0.0695290319693157	0.0991333336240755	0.0748413670493746	0.0554707353321085	0.0719519474558219	0.0232808800816401	0.0768083700187593	0.0386611732693978	0.0483512232859491	0	0	0.0399312281618945	0	0.145250200120068	0.0649657489635162	0.070080658424555	0.051699737099501	0.0295902827065276	0.0490705757854094	0.037513740564708	0.106420908732734	0.0813613028223127	0.0803105524834202	0	0.0885110405821327	0.0724684909559614	0.0597143602191358	0.0658777082619405	0.140519094853958	0.115389316401064	0.0851758956296439	0.158419372089357	0.0586559894951331	0.0757935297851789	0.0551339084584909	0.0325190199375175	0	0	0.065734355553748	0	0.112655404044626	0.0751717508625188	0.072735370248398	0.0324260111026164	0.0314116719490628	0.125194050778707	0.0914955770186831	0.0226322686359758	0.0293873996525853	0.0858934385236551	0.0179937022042285	0.0368823000653583	0.0701747266313458	0.0724973900939566	0.0304172042497585	0.0433116631843112	0.0493730862071414	0	0.0269344625413514	0.117312411333475	0.0294052689587301	0.0410622511886732	0.136460881050848	0.1229929490345	0.0312507812695317	0.0460839609792687	0.154364229700588	0.0752928511984798	0.112785996186873	0.201320572250672	0.0826475605931654	0.0382536282116376	0.144957754559884	0.106626383632584	0.355078253738321	0.0843951950326147	0.0431735853404491	0.0237226839325169	0.0142715923924736	0.00443757310901697	0.0313274269144263	0.18238243309136	0.284691357296113	0.0346578404699603	0.0472470229508373	0.065186709775735	0.0619400756284803	0.0385168297867976	0.0232306668888809	0.0341751651879976	0.0259819892850276	0.0842344335998183	0.036345536080893	0.0538985379762088	0.0619376309204481	0.0296934106749963	0.0258490867483469	0.161720053780896	0.0916514677982568	0	0.021577300679685	0.149689394506399	0.0925747010070559	0.0458277304012204	0.0354414799541133	0.0847215670741139	0.119216391025623	0.305223213369661	0.068230642794113	0.0468932624706335	0.137667609617561	0.0592972094733222	0.144288365115455	0.0765834099925185	0.0982753598496961	0.0173044470423978	0.072693790187069	0.0499433328188811	0.0566581628679116	0.081325063532846	0.12625054584885	0.0701380316462799	0.0585597437576052	0.0833442958312471	0.0304581355151421	0.0621135244016322	0.0402580858995846	0.0582313165136248	0.0238552463650568	0.0729569046614475	0.0594165773094454	0.0164473684210526	0	0.0508468888392051	0.00782008792906868	0	0	0	0	0	0	0	0	0.0224729201312419	0.12066465859679	0.0286606861368261	0.00693837336774766	0.0162424411739387	0.0614552605703048
znf990	0.0516879650155449	0.0362537042987327	0.0139553415007804	0	0	0	0	0	0.132560675342183	0	0	0.0115010345180549	0.108462049818854	0	0.0751727255048917	0.0364040330156221	0.114304250557956	0.129301300118137	0.0451755812970363	0.142532724691674	0.0771781821101908	0.0714602991909969	0.10730873359939	0.0487161265359011	0.16540411795595	0.038405506213942	0.194208264001	0.0741141441511315	0.140859097863073	0.135513050375269	0.144861475605715	0	0.0468403525478003	0.217852215214016	0.0330892417604019	0.0501208487692198	0.0893146017245569	0.118169406104654	0.0558398001133314	0.0868555652198311	0.0858142858641467	0.0883879796043233	0.107278202386349	0.132556679746677	0.0954235176353736	0.122261150274037	0.120700454795206	0.0666091798995118	0.0895680587086089	0.272091769631834	0.0751248443272578	0.0927750820477113	0.0278669520242554	0.174813135865596	0.0914072302472604	0.0518629670352645	0.109619110188309	0.071113121283506	0.111340037252789	0.288108297404209	0.838241072630994	0.139501904391839	0.0840813280179656	0.073070316614882	0.0756274134827861	0.0814199641752158	0.114466243904673	0.0897957398978204	0.0779587758858453	0.106934507598813	0.0566953934169585	0.12359323982376	0.0957026340867102	0.125706114767746	0	0.0669030243013854	0.111696704061484	0	0.0454149106234559	0.0814176489370986	0.092801225898556	0.0840539563553764	0.0684309866167111	0.109553318470235	0.0431816093159629	0.0870014028693741	0.0635368031521379	0.186242335125182	0.0959236993932573	0.214488495044534	0.248973242980257	0.130939525416531	0.0730150234428719	0.140764106518314	0.118271776419324	0.400971235486397	0.0896469356270368	0.0517924090773485	0.0422817798810395	0.139732614333781	0.0237001016673917	0.0274020157340006	0.0928834533169195	0	0.192866202979475	0.1215564160242	0.10422564523647	0.137347819818235	0.144115910921532	0.0860257221568152	0.0413875317779997	0.204883780832993	0.066938043260085	0.0760629498788651	0.118365147813615	0.0961726354821528	0.0641000918750211	0.0508498176568192	0.0803290276974487	0.16374465668173	0.0269102221169734	0.021577300679685	0.0991031167930231	0.121504975413281	0.0404285432390288	0.262906489970245	0.207878000384185	0.0479018969151178	0.0923280721441184	0.0607705934323461	0.0613565845195154	0.0448858166400697	0.1828653324204	0.0167901300899279	0.0823970064206805	0.101210986136287	0.0500287771657641	0.054294997726969	0.119575769389467	0.0447228165330666	0.123525155602032	0.0730140186915888	0.0583934786163081	0.0404497904662146	0.108731211357538	0.029598097438942	0.124853284805626	0.0705231238897426	0.0599316243223418	0.114620658565103	0.0684312073097221	0.0998663198686583	0.11296904774541	0	0	0.0436611679411344	0	0.0263255140162282	0	0	0	0	0.112696373430703	0	0.0382986192500692	0.0380917554204568	0.0956934314954647	0.00800627692110615	0	0.0922415335014676
znf991	0.00777351098397102	0.0192332449896486	0	0	0.0330161581077779	0	0	0	0.0467032197199675	0	0	0	0.0402845702039205	0	0.0218208993114214	0.0562788914508464	0.0126258987549665	0.0229172820442306	0.00670195918372818	0.0307955081975495	0.0253895701679844	0	0.0529420857874214	0.0092038656235619	0.0353431823001343	0.0253546481408704	0.00471065285880101	0.0112572553010415	0.034138654651016	0	0	0	0	0.0360064523562622	0.0749911786951482	0	0.02515707034594	0.0241711455794526	0.0117717981620806	0.00782432090583231	0.0268570620674625	0.0112944343744435	0.0133042628054083	0	0.0349180581606788	0.019361181926603	0.00505036221197784	0.00629008971228517	0.0180212650928095	0.0976164562460798	0	0.0423205186802769	0	0.0593944145492558	0.026767507602777	0	0.0101303179930645	0.0220787106033008	0.0584651722968628	0	0	0.0386515842674051	0.0255980898786451	0.0678655461567681	0.0179539112894223	0	0	0.015564023454051	0	0	0	0.0164535926419534	0	0.0638008037869095	0	0	0.0143820741827386	0.0544573222492047	0	0.0152287617815499	0.0183232064585505	0.0143419552387577	0.0151772474847507	0.0266666666666667	0	0	0	0.12723258472215	0.013623479340644	0.13007287143001	0	0.0153697944828294	0.0377651838922728	0.0383905507128615	0.0479858877551115	0	0.0219627250110665	0	0.0361647823377041	0	0.0221861008438261	0.0192265172125395	0.0221254602095724	0	0	0.00658386549914744	0.0135276739021935	0.0701907813381072	0.0755674660804585	0.028138943006716	0.0327870369601548	0	0.0366207749562223	0.00621241488991601	0.0064251784753951	0	0	0.0207712468482306	0.0769538584664635	0	0.134803591167669	0	0	0.00319226909040761	0.0247730203350913	0.0930001298460895	0.0573128323254648	0.0388787372186151	0.0455996352029184	0.0505370032460789	0.010379078506006	0.0611132629308544	0	0	0.0582236352873045	0.025515375968479	0.00400779757095405	0.0122364114616224	0.0115258628837248	0	0	0	0	0.0100734846597191	0	0.00745205348785912	0.0197371626443855	0.00500431622274212	0	0.0308854535930082	0.0203336342711205	0.0174654184714266	0	0	0	0	0	0	0	0	0	0	0	0	0.0180245133381399	0.0148255111465606	0	0	0.00686039978293695	0
si:dkey-253d23.8	0	0	0.0035913425659568	0.0396447827465905	0	0	0	0	0	0	0	0	0	0	0	0.00553573761489423	0.00210517451896762	0	0	0.0109841345161049	0.00657731169485483	0.00321504848453867	0	0.0156047625735374	0.0334231301429842	0	0.0232022358258749	0	0.0290514368807269	0	0	0	0	0	0.0415282392026578	0.0199666955518196	0.0196701292226952	0.00793412172133175	0.0130131715236741	0	0.00510160353602344	0.0132960035165441	0.0493722595972881	0	0	0.0204721914361051	0.0108165669719377	0	0.00875092759832542	0.0263756814594374	0.0329589200021094	0.0534159500026708	0	0.0488909459721603	0.0303881267382617	0.0216932090383513	0	0	0	0	0.244714173844949	0	0.0106417054822874	0.0186823000153195	0.010984303430398	0	0	0	0	0	0	0	0.0130340183136602	0	0	0	0.0143820741827386	0	0.0452308583007671	0.0157574354131826	0	0.0127394377321763	0.0673799410597126	0	0	0.0194644928721027	0	0	0.0112997813602114	0	0	0.00980392773928656	0	0.0431302342788497	0.0188298534649834	0	0.00459412697262011	0.0109310711748636	0.00898407214764418	0.0246676238895485	0	0	0	0.105409621790277	0	0.00755775637421173	0.00483918891322463	0	0.0281656090431741	0	0	0	0.00498842684970868	0.00701305550412648	0.0198532806394043	0	0.00727779261638828	0	0	0	0	0	0	0.0175601148542167	0	0	0.0271565500133836	0.0269832703723691	0	0.0175493787242555	0.0145074369530677	0	0	0	0.0659986428288066	0.0133773874242031	0	0.0311441393461484	0	0	0	0.0754375377187689	0	0.00681349289625231	0.00684918371428493	0.00651049462397173	0.0339482156632511	0.00667652566957207	0.0239186850171948	0.0194641518982414	0	0.0242431294971005	0	0	0	0	0	0	0	0	0	0	0	0	0	0.0148255111465606	0	0.00693837336774766	0	0
blf	0.00935488699296512	0.0288941426638751	0.0142134288475752	0	0.0227922305844384	0	0	0.104790911159282	0.0542613275427492	0	0	0	0	0	0	0	0.00732600732600733	0.0035412796343133	0.00918945526670953	0.00545581120274449	0	0.0123103892298867	0.0273835315285648	0.0141597932670183	0	0.0167244030792849	0.0202281068250978	0	0.00727950382901901	0	0	0	0	0	0	0	0.0120992206665613	0	0.00945293618143197	0.00358420112816315	0	0	0	0	0	0.0689217253380881	0	0.0105409188015361	0.0221797365406689	0	2.29736368350046	0	0.027623088482277	0	0	0	0	0	0	0	0	0.0109080992637033	0	0.0206988468511954	0	0	0	0	0	0	0	0	0.0139020958799749	0	0	0	0	0	0	0	0	0	0.00739011453938525	0	0	0	0	0	0	0	0	0	0	0.0082578565246976	0	0	0	0.00469085396058182	0	0.00516350496651725	0	0	0	0	0	0	0.121717887320718	0	0.0791205206492777	0.260294653547816	0.0785658465655	0.124294627986178	0	0.0112249571206638	0	0	0.0121542717403459	0	0	0	0	0	0	0	0	0	0	0	0	0.00410911170866727	0.74113725427304	0.0812403448766988	0.126040622892758	0	0	0	0	0	0	0	0	0.0743162901307967	0	0.00950574860146674	0	0.0174821933121666	0.00381870616125327	0	0	0	0	0	0	0	0	0	0	0	0	0	0	0.137181738366989	0	0	0	0	0	0	0.0165452520917335	0
si:dkey-253d23.9	0	0.052320118988581	0	0.0330600370272415	0.0823994726433751	0	0	0.013812983675877	0.031466788072945	0	0	0	0	0	0.0952387939249429	0.0693581828701713	0.0667218090828934	0.0521873012584154	0.0324299177840367	0.108023283856402	0.0208056816474214	0.00477786282373604	0.0549297432925658	0.0313024173621086	0.0662303745190757	0.102217213049063	0.113776619689063	0.0373540751197012	0.0613654883282676	0	0.0952406854962644	0	0.00867216944725326	0	0	0	0.0627536666625643	0.0641059574993027	0.0220930013218451	0.0662993097165455	0.0433971817709996	0.0611959131602288	0.0654849492938121	0.0116942651323791	0	0.0668939788101551	0.0225870416170058	0.0526798944839931	0.0735685548682317	0.042967046743833	0.178861210660234	0.0566132803433029	0	0	0.0744795814356025	0.0547660166687343	0.0493402367873729	0.071320677906253	0.0802671290053297	0	0.196047678795483	0.0659637447707699	0.026045293341734	0.0279669571328589	0.0248578390541924	0.0263631043082585	0	0.0332660919841017	0.0342285946314501	0	0	0	0.0361490889974352	0.0246324021237364	0.146316905485835	0.0915489796226763	0.0923492583556185	0.00943079494056713	0.0601977387691673	0.03594256512352	0.112131382445777	0.0459700803087663	0.0810234979803512	0.101985842602934	0.0574925418190936	0.0735826614598912	0.0785067054159319	0	0.0571443292048115	0	0.0668560922614073	0.0873374244027059	0.042641398446762	0.0493641917716142	0.040228239517335	0	0.0412262205556416	0.039543196537249	0.0418847081315172	0.0652845589420075	0.0281725426022357	0.0376773538097711	0	0	0.129471580445715	0.0821197597710846	0.145922085917897	0.0356736233707222	0.127064797621652	0.0457976799491812	0.0493460794230305	0.0262502329708176	0.0877751175859575	0.0255229910602499	0.0415504739750086	0.0885140981187909	0.0640492620706672	0.0629690761802087	0.417968837376172	0	0.0285879278898107	0.0204227509445522	0.142924521560164	0.0653678142545207	0.0358394903924199	0.0496757475540742	0.0361599974742407	0.0225636860037456	0	0.0918674745399224	0.132289822488995	0.0747879570306162	0.118094968871686	0.148112887802622	0.0407328709607075	0.0704849678240145	0.0225496352261644	0.0194217947987	0.0464080659540033	0	0.331389164199361	0.0508130081300813	0.0547117783516435	0.0248352144662248	0.0336738004495035	0.0213564429705018	0.0479160475607518	0.0269504067228767	0	0.0272290370451049	0	0.132537853165969	0.0298195914715968	0.16003934765811	0	0	0	0	0	0	0	0	0	0	0.0294360061226893	0	0.0933898653318142	0	0	0.0427935638479972
si:dkey-253d23.11	0.0588566685615062	0.0776248883479467	0.0471170143815042	0.157306482087851	0.0621596757751312	0	0.194001474411205	0	0.0947480970823767	0.00406300914583359	0	0	0	0.127489227160305	0.0590853148085848	0.175251336319653	0.106891003328745	0.0958603407233695	0.113314834894631	0.179910393007931	0.0782711010680065	0.0299089736380963	0.0282614105782698	0.0717332858944225	0.0809786099953627	0.209649545209437	0.0984404959937061	0.143768303356423	0.114832013583925	0.0661375661375661	0.159578799834093	0	0.0504854256596267	0	0.120889271663101	0.226219468294455	0.185045063168941	0.15360324360423	0.0712072744490482	0.109643441247168	0.127215665079486	0.155358437052341	0.189866105999177	0.135750080349439	0.178252339234035	0.125474079712014	0.173583948828187	0.138785221521387	0.216233704455148	0.148272929823816	0.438457195544788	0	0.304205449578558	0.0650826862272969	0.1627610549113	0.125193123763368	0.0849481303371603	0.292436339800235	0.0515437348590279	0.0985103381574594	0.356837790889645	0.202938368987101	0.0875109152411928	0.154554997885159	0.173061510934644	0.321185222328708	0.106455459035939	0.102641051639439	0.438229881238509	0.0572317118098556	0.0971764095294753	0.12381103532584	0.130001899652831	0.131733311603711	0.148962394311642	0.0887205648932093	0.154849499473002	0.0837375135346395	0.0286539519530534	0.0532784332831883	0.051644387554064	0.0772082556583112	0.11282044614713	0.222943629948454	0.0672401423351961	0.0187598958450583	0.169797267086423	0.0948174952813432	0.0749546602318214	0.169799053130855	0	0.197924761966887	0.11567013923159	0.0734416093940113	0.0678247587003048	0.214924346629986	0.169788376247729	0.0895537031844567	0.0386590552271481	0.101889249339361	0.0544290820369819	0.213342105117654	0.515029073513427	0.0707513796519032	0.11880620636981	0.127740343073381	0.262277446613582	0.129151234555188	0.218027815756991	0.119746649375854	0.0937108967855883	0	0.0998832613090711	0.191928130497014	0.085281878048756	0.139370141672229	0.209015337154003	0.0840488509315874	0	0.255973643185317	0.134626245351371	0.224856682466032	0.398729771597675	0.22583084495885	0.191459582024567	0.141428968077298	0.140206805667784	0.082398435042125	0.151899553032449	0.166162848228874	0.265618098785919	0.140113617087696	0.358684924747093	0.246830970823862	0.186258185419752	0.152342782313048	0.077727451516021	0.068804815069274	0.0704009341067668	0.151219595563491	0.306162806337934	0.204702584054354	0	0.109712306928724	0.073479121172178	0.0567734865602618	0.170581338042763	0.289388843073846	0.019469305666152	0.10020374562583	0.130072685173876	0.0714533263086323	0.20065906093564	0	0.0197694486893844	0.0250295589194543	0	0	0.0117232469642652	0	0	0	0	0.0875350140056022	0.0790098311181524	0	0.242247546505423	0	0.0111010708092903	0.0734875230265757
zgc:171686	1.5662020291133	1.05427353633494	1.20954187138895	0.629983163555028	0.579545432626327	0	0	0	0.0359138641881312	0	0.0187082163680056	0	0	0	0.0415162937438425	0	0.00180889069777959	0.00850811120781998	0.0193124666518039	0.00633972292874912	0	0.00676887670491082	0.00719364427141332	0.046590723786894	0.0387338673442511	0	0.0375124029211691	0.0170394907237013	0.0085775652066507	0	0	0	0.00518811051090437	0	0	0	0.00325240059688056	0.0176060981027286	0.0150486292523896	0	0	0.0151828840590179	0	0	0.0128211703164265	0	0	0	0	0	0.0138416734029477	0	0	0	0.00744410962493598	0	0	0	0	0	0	0	0.0101323076736019	0	0	0	0	0.00915057081260729	0	0	0	0	0.0139832760019017	0	0	0	0	0	0	0.00334861305470194	0.0289293074202744	0	0	0	0.0335411768257301	0	0	0	0	0	0.0554154775428777	0.00487704958008603	0	0	0.00940401137509216	0	0.00110647228751638	0.00424020956811769	0.00650978094587117	0	0.00455146040434264	0	0	0	0	0.0120458561652499	0.0141667593327069	0	0.118019915509245	0	0	0	0	0	0	0	0	0	0	0	0	0	0	0	0	0	0.00871452100635289	0	0	0.00572561916845688	0.163581421572193	0	0	0.644620810921611	0	0.0249385961236053	0	0.00396694424697878	0	0.0170921763980973	0	0	0	0.0132261196910396	0.00394820585629478	0	0.0200162731499067	0.0205628570464033	0	0	0	0	0	0	0	0.00863001900330185	0	0.0828650770624493	0	0.294753070371564	0	0	0	0	3.47032001466675	0.403210274363815	0.778281092239609	0.178164352258338	0.155645054901951	0.0913283204262756
si:dkey-253d23.12	0.0146658747094324	0.010250364472018	0	0	0	0	0.171553069942187	0.0139132370537329	0	0	0.0110442809400008	0	0	0	0	0	0.00217051571453377	0	0	0.0102485897940443	0	0	0.0353686757587497	0	0	0	0	0.00862057075074827	0	0	0	0	0	0	0	0	0.00838519625330835	0.00656804308767691	0.00538155493572002	0.00721123737753322	0	0	0.0123541438887139	0	0.0122654237703913	0.00724963991107098	0.0076996519757307	0	0	0.0158883493911585	0	0	0	0	0	0	0.00474806528209918	0	0.0684997191511515	0.0612204917229895	0	0.00615034518812368	0.0124512688465518	0	0.0139588381779808	0	0.18262171737463	0	0	0.0281262305225854	0.0221278102318995	0	0	0.0112124718566956	0.0267435454453068	0.0498555626186324	0	0	0.0371250371250371	0	0.00829573980578014	0.0101329031578179	0.0106501716807675	0	0	0.0384278402016693	0.0235008789328721	0	0	0	0.0674654576856649	0.0204651178393907	0.0100889339527939	0.0247108163203676	0.0179551265477319	0	0.00367511403878862	0.00275671038441775	0.0185703100868512	0	0.00599463959327569	0	0.0181728308909049	0.0707513796519032	0	0.0316208662743368	0.00540622364465973	0	0.00616264831183493	0.0128998968008256	0	0	0	0.0113156989480926	0.0206893335096433	0	0.00861689376490184	0	0	0.0767100589900354	0	0	0	0.0111858700090046	0	0	0	0.0899442345745638	0	0.00407099820876079	0.0200310811885747	0	0	0	0	0.00313707479696068	0.0251435523893663	0	0.0187256233081245	0	0	0	0	0	0.0103475108028013	0.00227508767619132	0	0	0.0226238166080239	0	0	0.0508502156049142	0	0	0.0785342470125575	0.0192683962438208	0	0	0	0	0.0860911188401804	0	0	0	0	0.0378031815157564	0	0.013596562788927	0.011297341509596	0.053099894752463
BX539307.2	0	0	0	0	0	0	0	0	0	0	0	0	0	0	0	0	0	0	0	0	0	0	0	0	0	0	0	0	0.00680112953159261	0	0	0	0	0	0	0	0	0	0	0.00851131195915932	0	0	0	0	0.0322451664495492	0	0	0	0	0	0	0	0	0	0	0.00602258711069997	0	0	0	0	0	0	0	0	0	0	0	0	0	0	0	0	0	0	0	0	0	0	0	0	0.0130690424443291	0	0	0	0	0	0	0	0	0	0	0	0	0.00530487374665727	0	0	0	0	0	0	0	0	0	0	0	0	0	0	0	0	0	0	0	0	0	0	0	0	0	0	0	0	0	0	0	0	0	0	0	0	0	0	0	0	0.0345339641537452	0	0	0	0	0	0	0	0	0	0	0	0	0	0	0	0	0	0	0	0	0	0	0	0	0	0	0	0	0	0.0465996990673015	0.0888680903896527	0	0	0	0
BX324216.3	0	0	0	0	0	0	0	0	0	0	0	0	0	0	0	0	0	0	0	0	0	0	0	0	0	0	0	0	0	0	0	0	0	0	0	0	0	0	0	0	0	0	0	0	0	0	0	0	0	0	0	0	0	0	0	0	0	0	0	0	0	0	0	0	0	0	0	0	0	0	0	0	0	0	0	0	0	0	0	0	0	0	0	0	0	0	0	0	0	0	0	0	0	0	0	0	0	0	0	0	0	0	0	0	0	0	0	0	0	0	0	0	0	0	0	0	0	0	0	0	0	0	0	0	0	0	0	0	0	0	0	0	0	0	0	0	0	0	0	0	0	0	0	0	0	0	0	0	0	0	0	0	0	0	0	0	0	0.0421315403037791	0.134154361436753	0	0	0	0.139711635184978	0	0	0.0676466270568749	0	0	0	0
BX324216.2	0	0	0	0	0	0	0	0	0	0	0	0	0	0	0	0	0	0	0	0	0	0	0	0	0	0	0	0	0	0	0	0	0	0	0	0	0	0	0	0	0	0	0	0	0	0	0	0	0	0	0	0	0	0	0	0	0	0	0	0	0	0	0	0	0	0	0	0	0	0	0	0	0	0	0	0	0	0	0	0	0	0	0	0	0	0	0	0	0	0	0	0	0	0	0	0	0	0	0	0	0	0	0	0	0	0	0	0	0	0	0	0	0	0	0	0	0	0	0	0	0	0	0	0	0	0	0	0	0	0	0	0	0	0	0	0	0	0	0	0	0	0	0	0	0	0	0	0	0	0	0	0	0	0	0	0	0	0	0	0	0	0	0	0	0	0	0	0	0	0
BX324216.4	0	0.0122900702377514	0.00485667939116667	0.128387835572226	0	0	0	0	0.0351368931279603	0.00404682991578547	0.0133054274168976	0	0.0908331213893834	0	0.0248239866628378	0.0093897771618084	0.02214841460252	0.0417446116233665	0.0644251180251544	0.110094111566549	0.032106057069746	0.024896589371497	0.0489463683145014	0.0140851529448388	0.0578756106527935	0.00756079044638513	0.016575831112172	0.0965547273217982	0.0507461966557156	0.0702938282018839	0.0988230989567567	0.146275817681821	0.00314677865842127	0	0	0.1747480416466	0.0464671079319652	0.0708682126585781	0.0770840167758372	0.10482439404182	0.0404547567342133	0.0560932645034252	0.0951220510494632	0.0915562030735887	0.103432351187046	0.0328816722129236	0.0514227089754647	0.0928664322638595	0.08632415608656	0.0339741048036102	0.0582203380615509	0.138012698207487	0	0.060279454490486	0.108678814585698	0.0511440058711898	0.0750063335131582	0.0275838054167548	0	0.0268851894868155	0.456682810678934	0.0712617306070199	0.103046251589098	0.0342448466598659	0.0543011180993983	0.0340277257909745	0	0.0607685519334796	0.0398676882407556	0.0615338779357055	0.0448752468138575	0.0629375889779264	0.031361738376032	0.0434375738947059	0	0.0452748343702716	0.098345086700513	0.130968900891124	0.0578451528224623	0.0430820234045505	0.0328940577899304	0.0294495403221928	0.0481192870486395	0.0111436133166179	0.0247994345728917	0.0283321433833112	0.0453127223562827	0	0.0603018950567412	0.0615233173372708	0.0764210494138505	0.0438952285092135	0.0305921469151934	0.0406879056155739	0.0623167677421759	0	0.0701351136773939	0.047759122578902	0.0459701764394645	0.05976204099203	0.0477921836981573	0.0246596506598347	0	0.087921363132814	0.0554426240632097	0.0963272550213168	0.0716833725209448	0.0604248251989773	0.097667448598529	0.0340563101829737	0.00992728265455538	0.157351171353099	0.0671007318560568	0.107135924571279	0.0753901495557816	0.0376285937537979	0.0587468441955197	0.0953719065626992	0.0760485189550933	0.124703207150294	0	0.0174352715543545	0	0.0325300005420953	0.0642917999540884	0.0467162389186235	0.0381536709171217	0.0233372017389892	0.210725102004596	0.096012488221106	0.104877553197617	0	0.219231084165417	0.0152760146710845	0.030235230090101	0.183366978457752	0.0412379399926331	0.0407396159561154	0.0970836639101743	0.0669073458534629	0.20781024017297	0.0757575757575758	0.0636676213627484	0.0313966657747857	0.0852763000708649	0.0477844214641404	0.0794755222485548	0.0486165736398947	0.107374661216147	0.0409236231386552	0.0805461528001028	0.109743391699619	0.0975765064681082	0	0	0.035977624508047	0.13869625520111	0	0	0.0460066249539934	0	0	0	0	0	0	0	0	0.00427238322935777	0.0186873972193153
BX324216.1	0	0	0	0	0	0	0	0	0	0	0	0	0	0	0	0	0	0	0	0	0	0	0	0	0	0	0	0	0	0	0	0	0	0	0	0	0	0	0	0	0	0	0	0	0	0	0	0	0	0	0	0	0	0	0	0	0	0	0	0	0	0	0	0	0	0	0	0	0	0	0	0	0	0	0	0	0	0	0	0	0	0	0	0	0	0	0	0	0	0	0	0	0	0	0	0	0	0	0	0	0	0	0	0	0	0	0	0	0	0	0	0	0	0	0	0	0	0	0	0	0	0	0	0	0	0	0	0	0	0	0	0	0	0	0	0	0	0	0	0	0	0	0	0	0	0	0	0	0	0	0	0	0	0	0	0	0	0	0	0	0	0	0	0	0	0	0	0	0	0
si:ch211-222k6.1	0.00982443730535334	0.0384248802572227	0	0	0	0	0	0	0.0134385482067601	0	0	0	0	0	0.00891965177679463	0.0845422979518356	0.0317900044298074	0.0318281447260648	0.00208365369508895	0.0391220977648093	0.0570892455427825	0.00725179596107341	0.0455050981620266	0.0398289439979608	0.0172316345239244	0.0246946744816383	0.0176669705385599	0.0186978796604465	0.035645929788859	0	0	0	0.0186978490509364	0	0.031001131005373	0	0.0303804949893031	0.0222724136503328	0.012062129334869	0.0189302096494725	0.0340014183088677	0.0116948834313311	0.0357697343600145	0	0.0120204443717875	0.0250357919232483	0.0196476360649971	0.0343353319497894	0.0232506202382689	0.0964265235788554	0.0671452589443895	0	0.0620408973595394	0	0.0631537515441275	0.0276540645557685	0.0269775682010788	0.0155890720604856	0	0.0594014707804165	0	0.0351876182674778	0.00873705059888113	0.039743050370681	0.0232633227119362	0.106718111294369	0	0.0676448715739339	0	0	0	0.0816993464052288	0.0296029370516078	0.0156300797759272	0	0.0448843334697018	0	0.0284161949578304	0	0.0517502032949202	0.0545583790794389	0.0367166241439881	0	0.0301040060734217	0	0	0.0200456238398595	0.0509956365400082	0.00656674704365048	0.11454753722795	0.0905661088430327	0.0455790758933397	0.0404465663080677	0.0185188253169575	0.0646854705191359	0	0.0231967548655083	0.0177234763834697	0.0596870672991867	0.0204963137951964	0.015648390831605	0.0211415464595809	0	0	0.0354811240420096	0.03120122005717	0.0320131092160106	0.0101158159771221	0.0791932237795308	0.00938676278711761	0.0312495560335935	0.109710474058958	0.0216210339887105	0.0214005754769984	0.0325537011691298	0.0211989264863627	0.0189200264573162	0.0585958975358072	0	0	0	0.0346740638002774	0	0.0131398327876508	0.0238793348242408	0.0418126880186435	0.0593278670505576	0.0353833790550828	0.0589970501474926	0.0335725678633774	0.0255748510349817	0.0332075872695393	0.0459288653733098	0.0361009527041419	0	0.0235160912653554	0.0151761354459482	0.0310313980075938	0.0397502487539303	0.0546257631218962	0.0878186921246182	0	0	0.0368970735582268	0.0232161003077803	0.0157068910631598	0.0250882088728127	0.0119690241654598	0.0121070212248189	0.0264873084612659	0.0320377276280548	0	0	0	0	0	0.123533045089561	0.0146886016451234	0.0249195720811082	0	0	0	0	0	0.0205913845646981	0	0.0257106421489983	0	0	0
si:ch211-222k6.2	0	0.0199919632307812	0	0	0	0	0	0	0.020669527329249	0	0	0	0	0	0	0	0	0	0	0	0	0	0	0	0	0	0	0	0	0	0	0	0	0	0	0	0.00362809948539037	0.00111006887977399	0	0	0.0031253203453354	0.00584210427922454	0	0	0	0	0	0	0	0	0	0	0	0	0	0	0	0	0	0	0	0	0	0	0	0	0	0	0	0	0	0.0172613191100064	0	0	0	0	0	0	0	0	0	0	0	0	0	0	0.0514948968557216	0	0	0	0	0.00307261951875404	0	0	0	0	0	0	0	0	0	0	0	0	0	0	0	0	0	0	0	0	0	0.00743257907520878	0	0	0	0	0	0	0	0	0	0.00735490428695306	0	0	0	0	0	0	0	0	0	0	0	0.00217978186922835	0	0	0	0	0	0	0	0	0	0	0	0	0	0	0	0	0	0	0	0	0	0	0	0	0	0	0	0	0	0	0	0	0	0
si:ch211-222k6.3	0.509315890853844	0.675751363302409	0.779910401954565	0.20353385981387	0.639037176558062	0.795842405225451	1.6105455334756	0	0.0545205989430449	0.0266910751185871	0.593059678585287	0	0.502807049277191	0	0.172303973444177	0.0130273598397252	0.0231843426447892	0.0700718656496574	0.0125630657859779	0.0157196746030393	0.0905129403005573	0.0758520851093843	0.0674002189506335	0.0223991724277283	0.0317963001825108	0	0.0217727744899796	0.0315089856650077	0.0230947704508759	0	0.0843608238298296	0	0	0	0	0.0228089182870502	0.0477941780289222	0.0177986600830605	0.0288169552903609	0.0347003249251698	0.0206295482635279	0.0655919819417943	0.0128151731650274	0.0884902212521489	0.0142532982132065	0	0.00708271477624288	0.134035015470264	0.0288385546776737	0	0	0	0	0	0.0490608990348192	0.0500267857020225	0	0.0123766205637551	0.123146116955058	0	0	0.0164873086848283	0.00776716524100349	0	0.00778947237229939	0.0263631043082585	0	0.0147782097269747	0.0182080377561871	0	0.0728438228438228	0	0	0.0920553605312741	0.0707143564286421	0.0194643413266895	0	0	0.0509330942873441	0	0	0.00648970538035514	0	0	0	0	0.0272005222500272	0	0	0	0	0.0975838200710963	0.203402407910425	0.0264570475143797	0.111223712975279	0.429302305996948	0.0106443866582018	0.01349290347888	0	0.0379103679338979	0.0225945947187953	0.0491122952631191	0	0.0707513796519032	0	0.0230201390377757	0.0546091570242085	0.0462144060818747	0.193140986544404	0.0338512752765758	0.0127564850781016	0.0325679856700863	0.0490689483151312	0.187887672673009	0.0688280855142681	0.178789972987043	0.397453808576401	0.0661945368843966	0.0667619136634933	0	0.517436348394131	0	0.397756652480013	0.0230738375893524	0.0278333671972634	0.0648680167187446	0.0756126475614473	0	0.0835421888053467	0.0436686092262203	0.0435745788372491	0.0148234673275957	0.640930098635468	0.220647184372247	0	0.13406329490153	0.0428762101315526	0.0832447360975423	0.0706094800334398	0.0207781413952522	0	0.1119557774679	0	0.0712201025225044	0.0135035207114393	0.0560111443769312	0.0377415458937198	0	0	0.0163605990194144	0	0	0.0438048930065488	0	1.48173758014415	1.44257033242495	1.14433135796015	0.0176127682743255	0	0.0525872949095499	0	0	0.792860233112449	0	0.0207865635653114	0.386787405765196	0.187007536826418	1.50632993812375	1.11470066160712	0.719119211093874
si:dkey-102c8.3	0	0.00453402879289645	0.0347531007743627	0.0497017892644135	0	0	0	0	0	0	0	0	0	0	0	0	0	0	0	0	0	0	0.0180607128924593	0	0	0	0	0	0	0	0	0	0	0	0	0	0.0196048870266481	0.00815100924810995	0.00860247747438765	0.0321986374173374	0	0	0.0094732853353543	0	0	0	0	0.00232389306001872	0	0	0	0	0	0	0	0	0	0	0	0	0	0	0	0	0	0	0	0	0.0483261434770983	0	0	0	0	0	0	0	0	0	0	0	0	0	0	0	0	0	0	0	0	0.0651805501238431	0	0.00732905187460361	0	0	0.00729547855421124	0	0.00102712155552219	0	0	0	0	0	0.0511624099541585	0	0	0	0	0.0122985346295989	0.0355165347227402	0	0	0	0.0127950992184156	0.00841835875677678	0	0	0.00745064876524123	0	0	0	0	0	0	0.00490260004490782	0	0.0172391798287805	0.011693991627102	0	0	0	0	0	0	0.0502903673660413	0	0	0	0	0	0	0	0.961309574934495	0	0	0.00929663517586445	0	0	0	0	0	0.00918911567626378	0	0	0	0.0439431078516409	0.00837456410393839	0	0.00963613937711995	0	0	0	0	1.04865099402184	0	0.861050106784546	2.34885430597679	0.290644667865413	0.151718527271675	0.139486033406354	0.119209103584104
si:dkey-102c8.1	0	0	0	0	0	0	0	0	0	0	0	0	0	0	0	0	0	0	0	0	0	0	0	0	0	0.00983554961051224	0.0083961364338586	0	0	0	0	0	0	0	0	0	0	0	0	0	0.00436221000027918	0	0	0	0	0	0.00580226799051213	0	0	0	0	0	0	0	0	0	0.00708165144111607	0.0253678335870117	0	0	0	0.00694806322737537	0	0	0	0	0	0	0	0	0	0	0	0	0	0	0	0	0	0	0	0	0	0	0	0	0	0	0	0	0	0	0	0	0	0	0.00109642895282921	0	0	0	0	0	0	0	0	0	0	0	0	0	0	0	0	0	0	0.0312689568050631	0	0	0	0	0	0	0	0	0	0	0	0	0	0	0	0	0	0.0465089580078255	0	0.00819530392694378	0	0	0	0	0	0	0	0	0	0	0	0	0	0	0	0	0	0	0	0	0	0	0	0	0	0	0	0	0	0	0	0	0	0
si:dkey-102c8.2	0.0215866312727527	0.0228489040132974	0.0362384478010115	0.0420616467716798	0	0	0	0	0	0	0.0203729680802532	0	0.0195765207041283	0	0.0154220697256071	0	0	0.00499021668019847	0	0	0.00438310243880203	0	0	0	0	0	0	0	0	0	0	0	0	0	0	0	0.0108859324943543	0	0.00448641938420305	0.00958353778213935	0	0	0	0	0	0	0	0.00369265855168023	0	0	0	0	0	0	0	0	0	0	0	0	0	0	0	0	0	0	0	0	0	0	0	0	0	0	0.0707143564286421	0	0	0	0	0	0	0.0117131267840556	0	0	0	0	0	0	0	0	0	0	0	0	0	0	0.00227184125463796	0	0	0	0	0	0	0	0	0	0.0110142347970517	0	0.0148103944582119	0	0	0	0	0.0143085336798787	0	0	0	0	0	0.0413994676028466	0	0	0	0	0	0	0	0	0	0	0	0	0.126319219752681	0.0194881249110854	0	0	0	0	0	0	0	0	0	0	0	0	0	0	0	0	0	0	0	0	0.0250270918269026	0.0375774856641052	0	0	0	0.032569046378322	0	0	0	0	0	0	0	0.486606405368269	0.3821100822025	0.325952016691408
si:dkey-102c8.2.1	0.0106838177554367	0	0	0.0402087740645037	0	0	0	0	0	0	0	0	0	0	0	0	0	0	0.00418587985520204	0	0	0	0	0	0	0	0	0	0	0	0	0	0	0	0	0	0.00596438658378255	0	0	0.00958353778213935	0	0	0	0	0	0	0	0	0	0	0	0	0	0	0	0	0	0	0	0	0	0	0	0	0	0	0	0	0	0	0	0	0	0	0	0	0	0	0	0	0	0	0	0	0	0	0	0	0	0	0	0	0	0	0	0	0	0	0	0	0	0	0	0	0	0	0	0	0	0	0	0	0.00638709908179063	0	0	0	0	0	0	0	0	0	0	0	0	0	0	0	0	0	0.00587785810850526	0	0	0	0	0	0	0	0	0	0	0	0	0	0	0	0	0	0	0	0	0	0	0	0.0204366494521956	0.0322146600172532	0	0	0	0.0805536912919497	0	0	0	0	0	0	0	0.753423570512071	0.533382933920442	0.242372927070578
gls2b	0	0	0	0	0	0	0	0	0	0	0	0	0	0	0	0	0	0	0	0	0	0	0	0	0	0	0	0	0	0	0	0	0	0	0	0	0.0048293220983984	0	0	0	0	0	0	0	0	0	0	0	0	0	0	0	0	0	0	0	0	0	0	0	0	0	0	0	0	0	0	0	0	0	0	0	0	0	0	0	0	0	0	0	0	0	0	0	0	0	0	0	0	0	0	0	0	0	0	0	0	0	0	0	0	0	0	0	0	0	0	0	0	0	0	0	0	0	0	0	0	0	0	0	0	0	0	0	0	0	0	0	0	0	0	0	0	0	0	0	0	0	0	0	0	0	0	0	0	0	0	0	0	0	0	0	0	0	0	0	0	0	0	0	0	0	0	0	0	0	0	0	0	0
rdh5	0	0.00318908160509028	0	0	0	0	0	0	0.00751022517157109	0	0	0	0	0	0	0	0	0	0	0	0	0	0	0	0	0	0	0	0	0	0	0	0	0	0	0	0	0.00188861550130277	0	0	0	0	0	0	0	0	0	0	0	0	0	0	0	0	0	0	0	0	0	0	0	0	0	0	0	0	0	0	0	0	0	0	0	0	0	0	0	0	0	0	0	0	0	0	0	0	0	0	0	0	0	0	0	0	0	0	0	0.00411486734490654	0	0	0	0	0	0	0	0	0	0	0	0	0	0	0	0	0	0	0.0179580607449363	0	0	0	0	0	0	0	0	0.014507850197742	0	0	0	0	0	0	0	0	0	0	0	0	0	0	0	0	0	0	0	0	0	0	0	0	0	0	0	0	0	0	0	0	0	0	0	0	0	0	0	0	0	0	0	0
bloc1s1	0.129621760007376	0.143843667262025	0.159099434546648	0.270752285632487	0.111818188102345	0.183217714132725	0.0676164524352065	0.0211830250344408	0.467530967765853	0.0794583129060773	0.206424024815962	0.0950709641164637	0.115333296325762	1.12247720133562	0.247292364102397	0.15490134474284	0.176434059026691	0.294943727518448	0.277168029482184	0.36621625085558	0.514553972420985	0.358158808540551	0.620699492729256	0.297801752468135	0.28323995801399	0.275717297248973	0.374105394598116	0.288401735530823	0.770574163158121	0.253935541321602	0.424324430658728	0.362602654467598	0.469094663129733	0.0769704517767079	0.668078738694139	0.864506458097477	0.827531798013951	1.20141922459704	0.719285868641883	1.24343360073233	1.01198406694818	1.08762633431711	1.30012446751234	1.14122470807603	0.762068547915921	1.11368635181691	1.12757357293902	1.22476928809945	1.20026516813395	1.31973357540373	1.35804267325983	1.56853681914584	0.885982427899699	0.988118751609249	1.25605311759287	0.911247133978081	1.24046438600444	1.50177069972995	1.99843754549015	1.00551532338557	0	1.18854403481784	1.33188709884238	1.14999881696848	1.23069902876029	1.50623925677862	1.06900916695381	0.850314916341284	1.38233191960722	0.956118890905949	0.719463461254175	0.800593332722318	0.937349783477778	1.12362929394757	1.25799079865498	1.0938620764311	1.01252590086843	1.19695923409579	1.01443118017608	0.474229040735562	0.538741561884223	0.618250779014592	0.645134992743063	0.627777339829759	0.862452690062647	0.548913014005632	0.660972909560141	0.486633527945797	0.712202964877743	1.0694674748251	0.848487475260897	0.953978365243371	0.956708502701614	0.865047468767033	0.885730620082918	1.1537572511681	1.16731540228498	1.02829266534614	0.995122306479165	1.17047388529911	1.01950187450005	0.997467570840101	0.790701291669303	0.602184543944308	0.915101023387523	0.631942629013911	1.0790348819386	1.17051099567334	1.28403444952063	0.806149392138578	0.96060438175787	0.943308766254091	1.1435927056567	1.25981395813556	1.00866913122489	0.979620714569314	1.33176694980267	1.16304167554617	1.30059078866004	0.796313469446558	1.4189818126923	0.549658006540943	0.820390981749631	0.92743099871618	1.13312958151502	1.22385153155055	0.829768438722928	0.479245392274855	0.984054725806658	1.24219492664274	1.28276491741423	1.37944162699928	1.47807895264078	1.13513988835697	0.676677134456814	1.12624440701781	0.822645295812531	0.806445072205227	0.971804474823396	0.947692243475683	0.279387146608837	1.64657648047821	0.570671566278015	1.03858000819535	1.1201505063849	0.80351884068768	1.27225859369154	1.13665228274747	0.905557545606294	0.913985019865808	1.26531636064529	1.28894934983974	0.811928398253935	0.73975768512447	0.427796696641895	0.607574079299977	0.156499603682702	0.162399776324898	0.118916737854503	0.0571466122372051	0.265191685482135	0.30295326666499	0.150235870316397	0.513126230646581	0.362906137003682	0.446728328474744	0.50273884186326	0.276407861402918	0.243250343858628	0.694496801134821
tbc1d20	0	0.00494477428836045	0	0	0	0	0	0	0	0	0	0	0	0	0	0	0.00574910888812234	0	0	0	0	0	0	0	0	0	0	0	0.00624559685421777	0	0	0	0.0132079284552931	0.0262955833938132	0	0	0.00166456542586352	0.00224762942524519	0.00716436678010954	0.0126541425500257	0.00948473020868621	0.00430881445555544	0	0	0	0.00381137504883324	0.0195008173937951	0.0186201937532304	0.0486896390928658	0.0118913133955645	0	0	0	0	0.0105811918069874	0.00204897878897158	0.0119614882422269	0	0	0	0	0	0.00960675700860958	0	0	0	0	0	0	0	0	0	0.0114036346832371	0	0	0	0.0195587544985135	0	0	0.00826297410879693	0	0	0	0	0	0.0279710890823245	0	0	0.0161541617813148	0	0.0560145637865845	0.0181332959732437	0.00832545883685015	0	0	0	0	0	0	0	0	0	0	0	0.0380148638117504	0	0.0047771689541344	0.00370663194293863	0	0	0	0	0	0	0.0214206270767084	0	0	0	0	0	0	0	0.170858392564243	0.00674936893400467	0	0	0.0131726619842244	0	0	0.00522505350454789	0	0	0	0	0	0	0	0.00655019545783246	0	0.0138280454887384	0	0	0	0	0	0.00474961682466267	0.00556386425951643	0.0180040689195758	0	0	0	0	0	0	0	0	0	0	0	0	0	0	0.139711635184978	0	0	0	0	0	0	0
rbck1	0.0958529075876968	0.105741319112086	0.0784187079427237	0.036316095293434	0.116152426625788	0.035260309232912	0.133629099072614	0.323869539197832	0.12981555343981	0.0862755893018299	0.0683877824815857	0	0.442680414900762	0	0.0625685025778726	0.109219138806931	0.0164442189373191	0.0370538183793162	0.070030172285371	0.00678782391511846	0.0479092837623154	0.0759760518986811	0.038470976791035	0.0258121702282188	0	0.0062835186447707	0.0556081628381389	0.0308218093912946	0.050585358335383	0.0644246875402654	0	0	0.120963460047162	0	0.0602563902604636	0	0.00178767178632031	0.00965614599334847	0	0	0	0.00715197079707284	0	0	0	0.0023391254758366	0.00675609940654423	0.0315975747773465	0	0.0169435812631101	0	0	0	0	0.0030199145243393	0	0	0	0	0	0	0.00517009616378864	0	0	0	0	0	0	0	0	0	0	0	0	0	0	0	0	0	0.014880080262445	0.0206926672641079	0.0116528386314906	0.00937860196931884	0	0	0	0	0	0.0126693170627616	0	0	0	0.0120342736112448	0.0109841345161049	0.0259250041480007	0	0.00899171497817178	0.0131007064144985	0	0.00956501195148243	0.00457745092743733	0	0	0	0	0.0066785723349491	0	0.00655894259351084	0	0	0.018909847302983	0	0.00671346398629379	0	0	0	0	0	0	0	0	0.0147994672191801	0.170858392564243	0.0137127889194639	0	0.033321564246132	0	0	0	0	0.00971092517926368	0	0	0.0296744710525535	0.0390991554582421	0.00894314805217196	0.00394337316140226	0.012713201779211	0.0056348662987099	0.0136334324483872	0	0	0	0.00987546518699206	0.00860748162302674	0.00733296270954996	0.01075129428265	0	0	0.00929333482026691	0.0305816953000653	0	0.014922477728202	0	0.130569033738989	0.24187098708311	0.195964219307468	0.0356215749584997	0.107177115542289	0.0975523787103211	0.0727881500891655	0	0	0.110115180478781	0.157991859281794	0.195680195460509	0.0536037822828779	0.214796159612916	0.200156174242219	0.0445156695156695
rpp14	0.0700028613807067	0.0663865041382539	0.0663848319051385	0.138235819698636	0.180444038395233	0.215567235611555	0	1.73580562493542	0.834532801141727	0.0160310640453106	0.0560165520402224	0.00802337047351525	0.0226820118037189	0.071999424004608	0.165547426103015	0.182592583372337	0.241140029571953	0.310180525220118	0.224463958737093	0.157205932814473	0.120183318490348	0.13985194604923	0.247728541159018	0.171100642677147	0.217067132741963	0.0881382862378709	0.114013020163184	0.109601847485761	0.283052366641884	0.0813806855663032	0.0575556131111687	0.402963033116637	0.13964416976161	0.135670214556186	0.167763849749269	0.228886002264874	0.283891652408096	0.365146112675914	0.168313249457022	0.251130968631535	0.270790264878669	0.266505086390292	0.262515125391349	0.176583255430495	0.29339373554722	0.34589797687358	0.403926367130758	0.260862432566757	0.196847581608162	0.245089440369442	0.248314027529736	0.397229552991481	0.36226141837983	0.307271596953358	0.343242075387886	0.20202510645859	0.346910005714905	0.164564210989391	0.227205547095275	0.1954437015865	0.329842198141034	0.178019726761659	0.266654769588915	0.234327728717385	0.206391851571305	0.410085181430333	0.427001151777382	0.100344602830394	0.256387008967906	0.195422518173725	0.0745090427960058	0.137288651038434	0.227305239798074	0.120906731699321	0.225838045857055	0.17293780364812	0.251440809442108	0.173804727925551	0.0352907961603614	0.158597416777526	0.175881788373582	0.108903542417938	0.179184891247872	0.295262171715816	0.124110725640202	0.168291237231828	0.181494647447508	0.068874528712456	0.284329104413223	0.450291026160643	0.356584444588906	0.313294188037247	0.360817688208496	0.271397746963314	0.21591954954735	0.342297482727834	0.309986043457678	0.258319228084284	0.24666658249026	0.345708211731528	0.202687051684594	0.243867236399083	0.306385280118438	0.0707513796519032	0.446188526349049	0.204901504420426	0.33876569406067	0.219398053073479	0.397833833311592	0.161484210825094	0.228506203006274	0.119521088999991	0.288965885962105	0.33007804245098	0.221978992218044	0.331099677848486	0.294656499257254	0.322882904511867	0.413582496930369	0.132836540969071	0.213265388436592	0.0346740638002774	0.0633504801966399	0.225502693317435	0.140657668363041	0.108432169448814	0.276299085172004	0.0823266932527538	0.0512032770097286	0.231350752360959	0.286437672802267	0.109592901477743	0.457350810166895	0.248171310319998	0.0925694780259963	0.242784796454563	0.106922801768929	0.25703138581354	0.288080514551346	0.310312837146377	0.115058904723965	0.244010531655532	0.21551090049706	0.30178579253965	0.230333369320908	0.132683523786777	0.195974209099662	0.176531968722225	0.241416576396072	0.17051914407711	0.167046780306003	0.123503711981994	0.317584289369822	0	0.228826910001204	0.158910166175316	0.614808776065841	0.153638945969842	0.0718034430932327	0.206477048478096	0	0.197129790253903	0.140888726084139	0.271414490079859	0.0468288884282605	0.0627164856964714	0.0172564340614398	0.0194923395324309	0.0304349137850271	0.124873202445869
pxk	0.13809987036834	0.314354670340863	0.309685901836067	0.444751326417463	0.452166417796338	0.278274701347197	0.520978455135309	0.184986886904329	0.373575113314793	0.0959900324785537	0.39653376802289	0.0662096223019904	0.343756605020904	0.173623168275575	0.149162232082308	0.14131913539187	0.0706936727895199	0.109314582912434	0.179052651021514	0.0740011366601889	0.15982146405875	0.283589212792743	0.318428922149327	0.111784142926778	0.186087971766078	0.246004662021064	0.218646783499708	0.426924970380188	0.380455419818708	0	0.357959810887996	0.232396490946658	0.53125014014234	0.40723474926309	0.0885376393595965	0.452412035696137	0.532252999812631	0.664252503226043	0.490170822549821	0.652724971979444	0.501204120509024	0.504129113397472	0.586669815458891	0.772710674144798	0.606158950296099	0.400012095043471	0.393631720077602	0.515512597043577	0.468755053065595	0.435187018049134	0.522452681650358	0.477022407970155	0.431804511958164	0.51650856338198	0.723469596638738	0.589609491566648	0.704835740298394	0.377150312558308	0.319785781449007	0.622811413544883	0.273403324584427	0.472504020173413	0.650431408521925	0.662830424269462	0.522197694379561	0.756453293968664	0.646833002048458	0.302958281953989	0.589178592150897	0.457933111360758	0.519018185507098	0.415845845408174	0.314355752495747	0.409862444207182	0.587520518445071	0.248282357408378	0.566104594802748	0.584257443037548	0.273008356177591	0.283319268450121	0.32579229369467	0.31349471149114	0.337941579271869	0.321306830475236	0.297144840553639	0.322317519650808	0.38769177642502	0.262263102669728	0.363720448374074	0.437975841074729	0.545802497828741	0.352427542878237	0.301659996134371	0.348229010479072	0.375770729026913	0.287678988588427	0.512136141796188	0.527638993708404	0.629137721000451	0.547029615465007	0.532477872857377	0.459715236077302	0.277196599860659	0.253152382959445	0.258417574792101	0.220542196888351	0.341544859506514	0.354502751527036	0.551147615605849	0.301139748750878	0.673309715043292	0.467755301674646	0.750321285224831	0.496530755991532	0.669620441778839	0.427155551809998	0.36310647805208	0.491070881677223	0.591081930144431	0.248516032447985	0.689603396168672	0.5539770979239	0.802693523331015	0.631984014972017	0.304119384537259	0.373400400386598	0.457513743757077	0.735985384424433	0.143907350687168	0.409217144777108	0.362179900432008	0.30280768070231	0.346553304787935	0.531603006096595	0.550620889932918	0.388523560864795	0.621068406360536	0.628054215989038	0.638803308288082	0.591842282458743	0.306736634439965	0.385526862646862	0.759325174361112	0.711059099378098	0.530905873317017	0.671378438169138	0.800780915624183	0.610350636090809	0.585582431807835	0.505704523745473	0.434290750552257	0.719680467019967	0.988540284736236	0.360538695397782	2.61507660757761	2.26211888395505	1.56386021269411	0.551154390507283	0.400832556481511	0.411081270433731	0.0304464051929389	0.240702233070632	0	0.429032440548103	0.0738406187568259	0.0553421807032884	0.296794902834874	0.280026139170791	0.500136390834318	0.399277701935381
pdhb	0.101746873473953	0.178736084798308	0.165839737775349	0.343897906522154	0.0662623873977011	0.260019352587539	0.288720469594004	0.0117374065254861	0.369206082434561	0.0569726238221656	0.124766107935323	0.0667414635350878	0.165227581220769	0.220017623210321	0.230559889242406	0.15496171942534	0.338640906820002	0.208360119900462	0.197141922555022	0.174769540619581	0.369536145116847	0.383152014376858	0.51373404007169	0.211454704693681	0.546337633178527	0.214029152258251	0.2337273596137	0.211186538457243	0.323620160178791	0.40190706326359	0.393218513341636	0.106184165817193	0.220444815352157	0.193385971364379	0.258545613408941	0.388096012406015	0.471911446780833	0.595564172043395	0.345557810082639	0.62549660799847	0.546466599954654	0.482038769442624	0.678465301327574	0.60604801790175	0.348192568247414	0.805627069672139	0.405780854737837	0.569407202702047	0.640171174512823	0.69431699887923	0.823082584917108	0.490122401802113	0.565693157314471	0.793542976593675	0.589594724020189	0.525602109178264	0.577050409377965	0.538940486727468	0.492064055110833	0.523490167806102	0.516217214679006	0.608235184034633	0.703278223069494	0.700127580732659	0.656671752502969	0.400997956068062	0.401306009561668	0.557866720436309	0.753870673482243	0.684155948009743	0.279738072610229	0.753167019016363	0.721164423242888	0.604047785846357	0.506824444343206	0.452187761366233	0.747408043526845	0.584553872561427	0.536953182491171	0.324963846028508	0.541347122047146	0.264824219307457	0.472179984274576	0.50287712182372	0.260360925010815	0.413747928232614	0.712851987447553	0.717865258593127	0.701963007612348	0.44228219886515	0.644066914773617	0.991176310776445	0.834859040491405	1.43361871832503	0.636394099250418	1.01360257584713	0.488236535934371	0.503210147927295	0.517820384438747	0.600383639245703	0.618979081734271	0.504191182450196	0.351259937483721	0.504362539474585	0.629724642515325	0.43132622849135	0.812390858379087	0.750816054183568	0.615598315333371	1.01233554784892	0.668278577289733	1.10839053044746	0.741718173696121	0.594686561117013	0.67743876306173	0.72382031429229	0.670200646861829	0.514224845757252	1.12731157055207	0.630472892589006	0.157925366583094	0.0858612490633027	1.39027728530119	0.706546654111457	0.637528143765553	0.89216979156985	0.907473633008554	0.326327808451896	0.24559471862856	0.528092028728108	0.73113340471871	0.672195227507277	1.23031880193561	0.704478656643763	0.66842355616268	0.552037490161619	0.440763388949925	0.463916934980299	0.631413975104137	0.429085071852889	0.467666910980548	0.422815260144523	0.546680630595655	0.613551179947431	0.505726952588618	0.310544887436748	0.497838426237505	0.412584257679496	0.397210276420119	0.383887180594098	0.48561853514672	0.482940152102403	0.462120360195894	0.377524749363267	0.295553472539459	0.190423817030265	0.94123757881564	0.239283670690702	0.0795379652457871	0.345006455089362	0.130793439939507	0.145935435643523	0.178189593727726	0.541486408093799	0.0115979680360001	0.206638744595162	0.171882617246492	0.0474061867653741	0.116186390778163	0.648000787573321
kctd6a	0.0179467859367386	0.0137674514913186	0.0199253221395058	0.159916709187733	0	0.168702341588501	0	0	0.108335341846803	0.03731412044509	0	0	0.0392209157299405	0.0463944549347462	0.0521898595330801	0.0648808932764637	0.02887536911975	0.0613015376494126	0.00750527620917505	0.0498572845139205	0.00487569655419897	0.0315083529358378	0.163691878071799	0.0306749954457665	0.0433335008794385	0	0.0103814993376603	0.0971849880087573	0.091948453957834	0	0.0756944970100673	0	0.0582876866358695	0	0.297126064399052	0.0288203540868703	0.135946686687732	0.120911567245443	0.0822611173946796	0.173051803477828	0.0572578568367159	0.0954509894303968	0.180137317265643	0.134768844898379	0.100132204151667	0.0742331524509423	0.121401811823133	0.154160755609717	0.126619278882514	0.0503016179945894	0.134431098786253	0	0.163594020204037	0.0967977379442799	0.18441993055568	0.118348577948706	0.0905197955280064	0.10767550364178	0	0.258402416951287	0.196540880503145	0.115579087262797	0.173196583654356	0.0672279251772085	0.107332884900114	0	0.0986348930797759	0.210578081580061	0.405164588904402	0.0976191060660493	0.0873744296462212	0.415582598814645	0.116678338446392	0.146524997978962	0	0.0999103194113332	0.149091284038283	0.0837975869834029	0.0589205386066001	0.0882611467078871	0.0821072401256101	0.0647959971995696	0.0742557641790111	0.0536429965698258	0.0283112081241843	0.0394857766472435	0.135248032447064	0.101891110287868	0.0793024074525339	0.0942058033725839	0.221362235098631	0.182622558487981	0.173081331052908	0.108292401181888	0.16453129501484	0.381898703782206	0.0880725025983915	0.103275944816925	0.118266243813012	0.119236902141437	0.0892703238383961	0.157034045441189	0.104788411245886	0.100214588850952	0.175448931707154	0.150486444073116	0.134753461012146	0.0526587299320498	0.195962252212089	0.0678538219359563	0.251976653944818	0.465750104999069	0.0867474352410708	0.110776572039976	0.239072982829562	0.0235056295982888	0.0736196912235893	0.133943160366556	0	0.0540787548907474	0.321738564177226	0.0258297817383443	0.118378218407813	0.152809561217714	0.191062677216307	0.099600074049867	0.191882491066516	0	0.44620715655212	0.12530836914773	0.135869917627716	0.142081342605504	0.0943131651052862	0.0985943626935917	0.0672302810013558	0.164554469390732	0.0453729921305557	0.0797326312687544	0.0750950439274325	0.100740300853254	0.0590754689115345	0.125792630974391	0.131421115781332	0.0584435175518857	0.103007388504715	0.084346615026405	0.130360223315167	0.122773185416258	0.108548245767668	0.095816863488386	0.115518082034196	0.12511138079342	0.122343778547571	0.0809847748623259	0.0155789447445988	0.0079790884051079	0.113862795331625	0	0	0.0396699460488734	0	0.144175317185698	0	0.0733460466480857	0	0	0.026445231924684	0	0	0.0186873972193153
si:dkeyp-87e7.4	0.186550427921496	0.198567660613657	0.190131411501982	0.181290288421726	0.42237636236815	0.141386428197048	0	0.0751664477301337	0.27039241971209	0.100886581166889	0.0733565731702159	0.0100062539086929	0.133162454244771	0.295060484805371	0.286576760264851	0.272125759292748	0.362486181305812	0.322169997058566	0.162011986707889	0.340859991115778	0.163956454570732	0.181921945220481	0.238718585602515	0.216236665133637	0.369219955350959	0.189048378813502	0.197855535898411	0.197028622600777	0.497856656818582	0.369443038468556	0.654937889531823	0	0.286957660023099	0.150990076450145	0.199889003002534	0.370561432246556	0.362428251808324	0.331342365080953	0.296720772651768	0.397081218736646	0.397818420711556	0.398866608167218	0.399060748468342	0.354563592594561	0.272505537233843	0.353523494206678	0.428091870754308	0.332824174066376	0.333519950543923	0.287864876898154	0.401477978494166	0.468677648642163	0.489399388043436	0.195468253943076	0.483450832654025	0.396262159040382	0.339793258664342	0.360997848442136	0.591754150140294	0.465983139908063	0.182109557109557	0.397450932997426	0.510069570025442	0.404135875751862	0.343402685943514	0.693528846540063	0.496036943901136	0.191943366426807	0.328068197714396	0.534615387537282	0.246365884964331	0.235865113201974	0.27231957947079	0.231530041035137	0.407807078751878	0.364666622843277	0.384465316304688	0.229317609009893	0.216392371839801	0.402378337771688	0.604765332376673	0.674901815917492	0.592679861506839	0.378847051117129	0.220104307186725	0.207377627151531	0.389526002581508	0.387420089057114	0.490945159702313	0.240028762948328	0.459245818905265	0.381848656860865	0.352964617734437	0.310705374701909	0.445598400629923	0.15927624872579	0.398881673020806	0.447793688753373	0.399356299682806	0.342647345601743	0.394431943894381	0.496675347443767	0.549607246409924	0.381642916996036	0.378951382402961	0.499081469699664	0.401696170716377	0.236387395171622	0.423809966003375	0.321933750165376	0.239856849067008	0.381006135797947	0.468880315572552	0.542050990694777	0.326536782465478	0.220910482629055	0.53838273633787	0.32035582369745	0.149517521965926	0.536280414689718	0.82114604674583	0.0924429142919774	0.788795354088172	0.278715706762376	0.335526330287403	0.511431859286965	0.422949201619456	0.227087225862942	0.380224614138452	0.450888854228079	0.488979421441108	0.517548143622057	0.372460796258107	0.275682145499122	0.434837452580357	0.425679289635198	0.298667423653459	0.268766646692974	0.310140453904824	0.346375614029125	0.372900176632604	0.356834299971127	0.183214376439357	0.411056918061726	0.392947937405456	0.240450055527635	0.36563191815786	0.215182894013055	0.346473895281372	0.268010577794753	0.344940084507718	0.63718561741256	0.451824592873939	0.172485754204686	0.130008118633457	0.245172328546417	0.608119324763439	0.201613243731412	0.127628311421545	0	0.0569761611741647	0.217667982617688	0	0.611030864339111	0.190378802868493	0.0990430592112613	0.326206538892384	0.0523527031078668	0.0375303700107141	0.350391494357637
stab1	0.0343814104902046	0.010766224498044	0.023476506450751	0	0	0	0	0	0	0.0382344565955709	0	0	0	0	0.00386635405905315	0	0	0.00458492659532521	0	0	0	0	0.00721171875450732	0	0	0	0	0	0.014953873616896	0	0	0	0	0	0.0147536146355857	0	0.0121522261092117	0.0196203977829364	0.00609199748725728	0.00515417158031024	0.0141455166890208	0	0	0.0491932310114128	0.0132771092015678	0.00468611686331956	0.00675609940654423	0.00664689809169252	0	0	0	0	0	0	0.00789011904611617	0.00639936108778899	0.0223727971058937	0.00745336985484562	0	0.0507918448613891	0	0.00766665388891019	0	0	0	0.0814199641752158	0	0	0	0	0	0	0.00498449821056514	0	0	0	0	0	0	0	0	0	0	0	0.0738591407538589	0	0	0	0	0.0629168239587266	0.0649291622839482	0	0	0	0	0	0.0070545849216843	0.00341010153918343	0	0.0179324358216836	0.00622362737898157	0	0	0	0	0	0	0	0.0422374051536322	0	0	0	0.0174013231891889	0.00685950095758633	0	0	0	0	0	0	0.280199039849824	0	0.0867618733623696	0	0	0.00542242302057159	0	0	0	0.00386274582514431	0.0195998238621041	0	0	0	0	0.00888326294033319	0	0.00303062629710806	0.0229389714708834	0.0160944292352088	0.0404535653749843	0	0	0.0105642288057569	0	0.0021032816451869	0	0	0.00912314697481008	0	0	0	0	0	3.77311032133732	2.49310218125861	1.38859949328493	0	0	0	0	0	0	0	0.01761431691679	0.0140729117558068	0.101300701000851	0.345221155700528	0.35487936330838	0.106266837019442
si:dkeyp-87e7.7	0	0	0	0	0	0	0	0	0	0	0	0	0	0	0	0	0	0	0	0	0	0	0	0	0	0	0	0	0	0	0	0	0	0	0	0	0	0	0	0	0	0	0	0	0	0	0	0	0	0	0	0	0	0	0.00606134076857801	0	0	0	0	0	0	0	0	0	0	0	0	0	0	0	0	0	0	0	0	0	0	0	0	0	0	0	0	0	0	0	0	0	0	0	0	0	0	0	0	0	0.00182759025280325	0	0	0	0	0	0	0	0	0	0	0	0	0	0	0	0	0	0	0	0	0	0	0	0	0	0	0	0	0	0	0	0	0	0	0	0	0	0	0	0	0	0	0	0	0	0	0	0	0	0	0	0	0	0	0	0	0	0	0	0	0	0	0	0	0	0	0	0	0	0	0	0	0
nisch	0.0112258643915582	0.034800543490669	0.0474268549616967	0.195562152408881	0.0499021917042596	0	0	0.0264159101258692	0.0785123068870291	0.0351527691160003	0.033131991695592	0	0	0	0.0354229148694843	0.0309594508899359	0.0476179176810741	0.0183229129778813	0.0496732368496149	0.069465317231814	0.0133630105132431	0.0226052179657572	0.0551646338125874	0.0267612083485138	0.0578997494441366	0.0153277698875809	0.0528718910470112	0.0170394907237013	0.0495932247567682	0.0448149144035135	0.339231918179287	0	0.331948372275204	0.680068730392857	0.381710737311398	0	0.1075950499607	0.0797717342989436	0.0628245680397413	0.0891721653201067	0.0862933018882089	0.0471695996428785	0.147126793341437	0.185329478097903	0.0328914120141728	0.0815529490605642	0.0395184452973295	0.0792460603196477	0.0815253569550522	0.0900606029128492	0.192060050292881	0.0354027415883086	0	0.0831554240617428	0.127965111207575	0.0651181590546373	0.0959507015851489	0.0696065739029934	0.130899644799083	0	0	0.0336123560131857	0.075154194140838	0.0883233613756522	0	0	0.150979859286771	0.0546098354097083	0.0997238048749545	0.179063331601679	0.0518564613150799	0.200291064421112	0.0242775932602906	0.0654683354492893	0	0.096050006060726	0.116493285895814	0.0606089889187923	0.117058780620451	0.0605283342400891	0.0425653180483442	0.0475067724035578	0.116967746079539	0.111151904802743	0.0476434062599612	0.107994490811023	0.081927709266118	0.136234474847	0.05968087923547	0.122287147142634	0.221088410492227	0.0555782666015597	0.0662049115308565	0.065166799361368	0.0479014138146281	0	0.0886213477237037	0.0920959945616831	0.0611530052863583	0.068924644297179	0.0936448294470971	0.0854075918020709	0	0.112894849736955	0.069750485051656	0.0515564699885219	0.148784656156642	0.11783246574857	0.0781674895685517	0.063957000440261	0.125240465591335	0	0.0728081232125997	0.0724079247191236	0.057844155736613	0.14602146962864	0.0365113685226833	0.0708865910098808	0	0.0689331899522982	0.0715113202419943	0.40749056740289	0.0960919407689277	0.0371132410405749	0.0241700622531561	0.0400842856868785	0.059909748877455	0.176226928758995	0	0.0675246949326362	0.146269185469771	0.106680418853986	0.0618520992602489	0.0394330292895133	0.0237586124970302	0.110442222824956	0.0797477517568986	0.0768735431822867	0.024275889161836	0.0663878878270936	0.243824764019049	0.0920247453949202	0	0.140323527941123	0.0641123676570913	0.034191717073924	0.0532758439447176	0.0298978525194892	0.0479383207439704	0.020127990080677	0.0616217291616291	0.0316800567706617	0.0463270985965248	0.055666889334224	0.0155789447445988	0.0973267770361342	0.123533045089561	0.0168051410287435	0	0	0	0.107735401853049	0.117635987201205	0.0594657596156133	0.0598415581890743	0.0602404839069383	0.122129559888153	0.0209383585404362	0	0.0250200160128102
wu:fb55g09	0.374507452439231	0.315897713052546	0.340547602051197	0.874529936903902	0.371754413642762	0.721231812585659	0.666747443671162	0.172165368489682	0.831306388310201	1.02411657710827	2.97476571226908	0.380543677365804	1.5326869091625	0.942085083741392	1.57920361514414	2.43386596984981	0.655023501067906	1.16734222033957	0.924668565139345	0.85088761641004	1.53761486075641	1.07409510335863	1.20918181589697	1.42945136635471	1.60713648743929	0.769199456634085	1.00947815438191	1.2933583251074	1.64991892929396	0.907538342395605	0.67565455984991	1.43615002305381	1.20929049652414	0.609162125121985	1.18470235085191	1.35113653151283	1.11557128163396	1.32928875245778	0.554696204340262	1.56884820616463	0.854985848268205	1.03419058466354	1.95672913431612	1.54540788782968	1.16842062453783	0.672636396666937	0.900760230843971	1.07700638896721	1.00426868439609	1.51142637013222	0.931882221306761	1.38877253265237	1.23870992884661	1.89051727669756	1.47615988810649	0.842491739853714	0.846447309684022	1.09340695225922	0.977375982091883	0.528197479438501	2.76384112922655	1.52432427249847	1.66063425190019	1.34487230796915	1.27464674247928	1.49554796822302	0.898028634324894	0.902681096104286	1.34345820602042	0.965034734659871	0.193304225171506	1.03576007030638	0.407200417922434	1.0153092801219	0.626401623274913	0.526401543175844	0.783561705032584	0.956445354386613	0.843307673718875	0.707532129893239	0.843399976231088	0.939390899283828	0.834972931894133	1.48279539404911	0.497149212727986	0.652839084389148	0.878511489114524	0.866943722630598	0.8999388273536	0.784040456696408	1.7432242031177	1.2839340842967	0.73992509704091	0.853644368742775	1.27676965492389	1.67091923023786	0.585345536124833	0.718301834160425	0.404301971439409	0.866628360151393	0.335703637062974	0.931542780550615	1.2210196610734	0.831424589141313	1.06006907319324	1.8043910334001	0.781441385524776	0.551291695226912	1.11456137004965	0.40818126645838	0.655014788315497	1.68904950101142	1.06004746504022	0.973549336232435	1.43799916924905	1.73683167418618	1.13562728575942	0.827500327862079	1.38630563816331	2.37924951603156	2.08031593634178	0.693620606776083	2.81128683494108	1.58857601440236	0.640712633464927	1.20989237145784	0.850311303931095	0.647684179599246	2.07729812492479	1.09113277820171	0.860696678635651	0.881240759275358	1.02970752793408	0.674250961376607	1.22573914202402	0.988855586103039	0.490745472648179	0.912256314782861	0.89235640992039	0.824092627165359	2.26083260175737	1.52504776247437	0.382497668497423	1.46487248814156	0.749249600703158	0.453979759334964	1.32909979168418	0.625107544723526	0.41588401419071	0.94866389751444	0.884904969938269	0.720357293239231	0.762741348865341	0.288548906254149	0.998366706519847	1.23906452947203	1.50920606718243	6.19341208748619	4.43763137209273	1.40802353206502	0.313604942061491	2.20374328506055	2.79324436336679	1.96533440486384	1.3465788619308	1.97673731144404	0.971413494448623	1.11669630364901	1.69990528174721	0.989879190506192
nol8	0.0128836924662608	0.0383039260212121	0.0119174454717282	0.0440917107583774	0.0425158847262709	0	0	0	0	0.00785456680151482	0	0	0	0	0.0305296531481685	0.0281554250263336	0.070527275653428	0.0661880399357723	0.0288489582452509	0.0217096945279327	0.0150326080622987	0.0119612893508203	0.0507153796379821	0.051172032427129	0	0.0190202660935226	0.00613236589129032	0	0.0479441858490081	0	0	0	0.0313128828760704	0.0663376320118877	0.0310848616723656	0	0.0209176878413156	0.0312794726533675	0.0298407147063435	0.0230517882180822	0.021026199027887	0.0157841236970206	0.0533319819937054	0	0	0.0281557614326107	0.0327209775303722	0.00465998859234793	0.0754472210365122	0	0.033990944812302	0	0.111612730379621	0	0.0153212560978599	0.0112559095587226	0.0299195083613153	0	0.135309868555957	0.0452677132561971	0	0.014157788553428	0.0282168071635375	0.0227950092126129	0.0132374938776591	0.0484099743911235	0	0.0545589089674545	0.0326180506352854	0.0190512478567346	0	0	0.0273266656003817	0.0114453142883304	0.0557488181250558	0.0218283419191478	0.110258338796917	0.0458303543602999	0.0286539519530534	0.0330631121300004	0.00780002605208701	0.0100430041437435	0.0192851012949946	0.0457121502949756	0	0.01943407960199	0.11241692394111	0.0285786957254845	0.0271945854699893	0	0	0.0421845540326924	0.0221935759726644	0.0419623595820263	0.0556524314820509	0	0.0385020947110012	0.0223552133046505	0.0595646582585659	0.0197538399316587	0.0490723353897523	0.0380495767619898	0.0649893405847347	0.0599003258577727	0.0247699490977546	0.0594403655013678	0.0659610048868938	0.0508950133524654	0.0440546306695172	0.077550209628363	0.0646179387254842	0	0.0225817432540015	0.0268078097978865	0.0229547187152975	0	0.0217702627757536	0.0136046647674555	0	0	0	0	0	0.0334112436249884	0.0354097082628963	0.00542242302057159	0.0345887919852417	0	0	0.0219154623760754	0.0448945532742758	0.0436902784027838	0.142630209949491	0.0167901300899279	0.0274137836504194	0.00716280185614117	0.0105754528166322	0.0462333326734122	0.0336595442704841	0	0.0369524569688639	0	0	0.0265726350583903	0.00427819932301774	0.00563316406337365	0.0216393241214295	0.0355186064040952	0.0120334890496568	0.0106154295268172	0.0894687471875875	0.0482346513053076	0.0792936842432708	0	0.0693569600900406	0.0203614497866786	0	0.051281480510491	0.165505924668228	0	0	0	0	0.0684631394457224	0	0	0	0.0139802230254782	0.0170849635236029	0
cenpp	0	0	0	0	0	0	0	0	0	0.00239742899714346	0	0	0	0	0.0110938559166857	0	0.195665548973254	0.0460965237058981	0.0215524185127858	0	0.304543127533741	0.0116215463633839	0.0186826243342249	0.304896566734228	0	0.115880251584178	3.39733735424475	0	0.0106506254047238	0.441199014426765	0	0	0	0	0	0	0.00509494262660042	0.00364797214700306	0	0	0	0	0	0	0	0	0	0	0	0	0	0	0	0	0	0	0	0	0	0	0	0	0	0	0	0	0	0	0	0	0	0	0.00429638158742707	0	0	0	0	0	0	0	0.011879644941172	0	0	0	0	0	0	0	0	0	0	0.0142658471438825	0.0151997336660403	0.0164191597868097	0	0	0.00208129020012022	0	0	0	0	0	0	0	0	0	0.00445138464770852	0	0	0.0151632321945746	0	0	0	0	0	0	0	0	0	0	0	0	0	0	0	0	0.023387983254204	0	0	0	0	0	0	0	0	0	0	0	0	0	0	0	0	0	0	0	0	0	0	0	0	0	0	0	0	0	0	0	0	0	0	0	0	0	0	0	0	0	0	0
ogn	0	0	0.00341513958700034	0	0	0	0	0	0	0	0	0	0	0	0.00187519877106973	0	0.0995981661782612	0.013590121659277	0.00700172732613136	0.003658136866996	0	0	0.0386395237344972	0	0	0	0	0.0372475722885496	0	0.478596050408078	0	0	0	0	0	0	0.00262451607749206	0.00802725980931924	0	0.00311244614301005	0	0	0.00879824738912009	0.0424563548671965	0	0	0	0.00734457052623848	0	0	0	0	0	0	0	0	0	0	0	0	0	0.0156034234933031	0.0074545477586784	0.0062122296437659	0.0332907212101843	0.0543587569239467	0	0.00415702237475723	0	0	0	0	0	0	0.0386874134369124	0	0	0.141619280672406	0	0	0	0	0	0	0	0	0	0	0	0	0	0.0096526770075642	0.00717097761937885	0.00606521562448067	0.0158625415598589	0	0.00226140892107728	0	0	0.0037461714128161	0	0	0	0	0	0	0.00823985221001076	0	0.0525947086577946	0	0	0	0	0	0	0	0	0	0	0	0	0.0342863189332808	0	0	0.0155153934285504	0.0238878704752943	0.0231863627089091	0	0	0	0.00556689673011172	0	0	0	0.0190443543011674	0	0.0124641276540644	0.00475462339579007	0	0	0	0	0	0.00426039899488667	0	0	0.0205762328915426	0	0	0	0	0	0.0285034275371613	0	0	0.0322928363716964	0	0	0.0338873921957336	0	0	0	0	0	0.0254258835494533	0.0494469360206095	0	0	0	0.0830564784053156
omd	0	0	0	0	0	0	0	0	0	0	0	0	0	0	0	0	0	0	0	0	0	0	0	0	0	0	0	0	0	0	0	0	0	0	0	0	0	0	0	0	0	0	0	0	0	0	0	0	0	0	0.0148921214720564	0	0	0	0	0	0	0	0	0	0	0	0	0	0	0	0	0	0	0	0	0	0	0	0	0	0	0	0	0	0	0	0	0	0	0	0	0	0	0	0	0	0.00848151242329532	0	0	0	0	0	0	0	0	0	0	0	0	0	0	0	0	0	0	0	0	0	0	0	0	0	0	0	0	0.0194647201946472	0	0	0	0	0	0	0	0	0	0	0	0	0	0	0	0	0	0	0	0	0	0	0	0	0.00399381438028781	0	0	0	0	0	0	0	0	0	0	0	0	0	0	0	0	0	0	0	0	0	0	0
aspn	0.010774294687734	0.0467685293843766	0.0896862523536315	0	0.10165077859981	0.157909281117998	0.855745902428221	0	0.00905705218311186	0.0383955340502622	0	0	0.241675268468063	0	0	0	0.00630387846122327	0	0	0.00935317203476387	0	0	0	0	0	0	0	0	0	0	0	0	0	0	0	0	0	0.00548319216454043	0.0164812888196002	0	0.0046091275474648	0.0209469706491047	0	0	0	0	0	0	0	0	0	0	0	0	0.00537770875189833	0	0.00729510068333208	0	0	0	0	0.0453021600686869	0	0.0511240334859413	0.0106058934828906	0	0	0	0	0	0	0	0	0	0	0	0	0	0.0870869530054792	0	0.00723246741411807	0	0	0	0	0	0	0	0	0	0	0	0	0	0	0	0	0	0.00741812247320203	0	0	0	0	0	0	0	0	0	0.0072867071516116	0	0	0	0.0116458903981963	0	0	0	0	0	0	0	0	0	0	0	0.340841812282611	0	0	0	0	0	0.00457185910993218	0	0	0	0	0.0208200171973342	0	0	0	0	0	0	0	0	0	0	0	0	0	0	0	0	0	0	0	0	0	0	0	0	0	0	0	0	0	0	0	0	0	0
ecm2	0	0.139096995203653	0.0510440920676145	0	0	0.074327890054185	0.304673257645327	0	0	0.00817263344955088	0.0822680468026588	0	0.154891021450899	0	0	0	0.00852784468669734	0.00213752127902433	0	0.00251627780109529	0.00245190165814753	0	0	0	0	0	0.0322130667039164	0	0	0	0	0	0	0	0	0	0	0	0	0	0	0	0.011746671287024	0	0	0.00770973168591787	0	0	0	0	0	0	0	0	0	0	0	0	0	0	0	0	0	0	0	0	0	0	0	0	0	0	0	0	0	0	0	0	0	0	0	0	0	0	0	0	0	0	0	0	0	0	0	0	0	0	0	0	0	0	0	0	0	0	0	0	0	0	0	0	0	0	0	0	0	0	0	0	0	0	0	0	0	0	0	0	0	0	0	0	0	0	0	0	0	0	0	0	0	0	0	0	0	0	0	0	0	0	0	0	0	0	0	0	0	0	0	0	0	0	0	0	0	0	0	0	0	0	0	0
ippk	0.0105290866017373	0.00490029612489483	0	0	0	0	0	0.0404130210753905	0	0	0.0101241832315178	0	0	0	0.00593812944172082	0	0.00245055995294925	0.0145627755123754	0.00308378140677174	0	0.0254177225519549	0	0	0.0363628599665798	0	0	0	0	0	0	0	0.206910821435961	0.0121642662514597	0	0	0	0.0158973445925528	0.0014135796090576	0	0.0072719426440597	0.00488838909463174	0.00362935831493249	0	0	0	0	0.00797117622676402	0	0	0	0	0	0	0	0.0160426774391792	0.00694768669823696	0	0.0108772502311416	0	0	0	0	0	0	0	0	0	0	0.0604499897235017	0.0219425762778808	0	0	0	0.0194931773879142	0	0.0168543113328389	0	0	0	0	0	0	0.0118579231084834	0	0	0	0.0230570939761036	0	0	0.0470411139335779	0	0	0	0.0047578945365097	0	0	0.00499902830273404	0	0	0.0164406353319118	0	0	0	0	0	0	0	0.00620406664160224	0	0	0.0310005425094939	0	0	0.00518190561469837	0	0	0	0	0	0	0	0	0	0.0164252010203714	0	0	0.00925423797828216	0	0	0.00821822341733453	0	0	0	0	0	0.0038646416974743	0.0137502551543826	0	0.0145153470764639	0.019890285186909	0	0	0	0	0.0169618020218468	0.00506832867300512	0	0.00932253162668854	0	0	0.0419709560983799	0	0	0.0632111251580278	0	0	0	0	0	0	0	0	0	0	0	0.0378749143080064	0	0.0222276247054505	0	0.0667378537106247
si:dkey-42i9.4	0.696240187964587	0.749221304975026	0.764178213821425	0.557417920070648	0.939507884379458	3.11805019830843	1.93113994157638	0.425529219318814	1.23385909406181	0.573603050159428	1.35184087070833	0.160673803001238	1.38841178417423	0.530300017174181	2.39325125246721	3.03288654169081	2.71405202895899	3.46119236629031	2.01626139411098	6.02840227734933	1.41810521621634	0.973486491142064	1.55960840864295	3.24714285866685	2.10127313771513	0.913662590159898	1.25132023786445	0.444520793541239	1.00719763199465	1.17239014734152	1.49824979970101	1.62992692713006	0.418066794715776	0.483787651745079	3.64388491591918	0.65925286840964	0.792275456425051	0.785761111609376	1.11490539661742	0.833025677691606	0.811292303137598	1.23377820966829	0.705466430210496	0.397124103053384	0.517173792738761	0.603924780144527	0.691506975846013	0.964666288499681	0.911857765951256	0.652395556697784	0.270567690205737	0.301453002017808	2.29051705501133	0.941584043019634	0.749059393559891	1.14573220056075	0.731847009685173	0.622313757246665	0.524814951145533	0.653128496146837	2.79393049295178	0.924085358864918	0.497266626240224	0.985675681929557	0.856225239222728	0.277328451824498	0.580765250203079	0.565049276770425	0.27855939665586	0.495633208679332	0.732063698521383	0.115104414815921	0.683572778169363	0.733275390360821	0.808523852016692	1.72658073828094	0.827178625401378	0.61039027895287	0.681837469872983	1.49492613980479	1.85599088118633	2.83229058565983	1.72431715468682	1.45626304584967	1.8991707277496	0.73328648518443	1.40990699870106	0.830523615469399	1.24819793262059	1.03543522109158	1.43813535564861	0.762035650190033	0.782187858174903	0.782295947887101	0.916806370401278	0.569235561131836	0.460303818772152	0.55986788733565	0.508068140877632	0.875060008124571	0.398823624838041	0.425134074313891	2.2030428708408	0.45439254775348	0.374643069730823	2.72651764933253	0.862615012608008	0.664660893180147	0.537515775205781	0.98706614524717	0.226764212974111	1.07491343481091	0.815519223571526	0.536660432985163	0.859446385414174	1.12037988808099	0.425404695875735	0.496528855028414	1.39576983428635	1.40388932972224	0.588018806654064	0.271844025650703	0.42986497987345	1.01471566086403	1.41967055630684	0.793710626562621	0.532684050676625	1.83494459457597	3.62614554568989	0.698103505697909	0.420318176027692	0.694502809561076	0.393722780585561	1.01472339733574	2.76117042390827	1.1733008789557	1.60843075687147	1.07581105276687	0.990777878105496	1.88052066615687	3.00747376918378	0.686069530319713	1.17238084958045	1.11332150898512	0.691643306750063	1.05096107744821	0.595308958754773	0.564723935374304	0.731559233308861	0.919772802653099	0.706509343112484	0.76136024946589	1.6415562957112	0.734338344630754	0.908635931722719	1.03082426923633	1.23267066540385	1.51162926127329	2.15384546662313	1.03646926778573	1.17636100644762	1.2926571823568	3.47855581526851	0.804452146032382	1.40958608297091	1.3953864091467	0.769450175045037	0.712332894407526	0.738508175777302	0.769490821469285
atrip	0.0204864937806991	0.00453402879289645	0.0508448188923389	0.0250601443464314	0	0.0824721862551854	0	0.00329261466530572	0.0739417677734914	0.00323370817400584	0.053032507998364	0	0	0	0.0342106751916118	0.109038443102373	0.151599899963211	0.113114062464205	0.050392727926795	0.0772000129268625	0.0613535415623905	0.0301994940849676	0.0377429785981585	0.212222104173474	0.155775841863117	0	0.037519058733697	0.0436113440312909	0.0486891673896629	0.0330294622803541	0.0996443202169607	0	0.0492001910450167	0	0.0300661455201443	0.14912879786837	0.0617407940049961	0.0336556107905213	0.0708730604804576	0.0405867335984648	0.076039327767683	0.0542255619576049	0.079545297519982	0.0766256376621186	0.0916256252573679	0.103163848868212	0.0582053438947664	0.0352489877628355	0.0903743033900155	0.0304157102971065	0.0688654052961239	0.0522253209245971	0.0760896031166302	0.0328737581937842	0.02393519893483	0.0750928151455869	0.0671877419076107	0.0710267810589918	0.0700441978888679	0.0804397452841523	0	0.0287567465850617	0.137439084479502	0.11003375127127	0.0997163866390968	0.134937320765137	0	0.0764759228430138	0.0897006852465866	0	0.130982502491654	0.0277500277500277	0.0568150935105651	0.0627367300956442	0.1477426268631	0.0922261082430233	0	0.0528307005370127	0	0.04475813354447	0.0151965359049448	0.0417646080410441	0.027442351439436	0.127407710235753	0.0534740320166774	0.0646480977521867	0.0879507113809985	0.0874136033620581	0.0406359118659503	0	0	0.0315928380887845	0.0357757094218947	0.0510156571453823	0.07921054703255	0	0.0623611537443592	0.0433083505570402	0.0830607281744334	0.0229372784371133	0.0626592193300745	0.148831466178609	0.0724299681108557	0	0.19788945411895	0.0798505343063377	0.0544362173513833	0.0565006827332256	0.0681254986997455	0	0.0332721305105093	0.145333910630363	0.0905700941868638	0.0710069721230924	0.0234846204393262	0.0410150210392473	0.0593133000673881	0.051260135761418	0.121694473853942	0.0413994676028466	0.0469408638996592	0	0	0.0908751760720631	0.0902877576654465	0.0617851155371536	0.109504887373364	0.0580393162408555	0.321477823084296	0.0428380397299013	0.0288259559887849	0.0441168522954022	0	0.0386343528939062	0.0572226405678945	0.0442497247995153	0.0883589092968351	0.0601857094892744	0.104721508849872	0.0500243789807504	0.0369524569688639	0	0.0403061656341571	0.0697227962639274	0.0340071713065874	0.0690843537191361	0.0553465371355753	0.0724589940895976	0.066880416896694	0.124634816944699	0.0346148015773888	0.0517289094769949	0.0159248347798392	0.0705218617771509	0.0180292253743318	0	0	0.0146648208545484	0	0.0194009002017694	0	0	0	0	0.0167296818014521	0	0.106489468191596	0.00923156456556257	0	0
si:dkey-42i9.6	0.414320379130959	0.536492506307307	0.640568244583312	0.080377690843682	0.454154356396468	0.301851012880371	0	0.0930266762125066	0.119789900592618	0.158612466520771	0.497773553185004	0.0523443305834999	0.754365999066166	0.693652205114917	0.180622558990983	0.242919294163186	0.109095929594183	0.107462892837794	0.172974011087266	0.131187714002277	0.173521198434963	0.116535257316514	0.120497698666947	0.167012188050497	0.127511012116686	0.20573543764364	0.16389261307666	0.885552041871913	0.61450677559364	0.325402258605781	0.231468845406005	0.925002777351626	0.119320801731555	0.0245726810760869	0.804425730907698	0.234468613118879	0.131443539909827	0.203879451568883	0.256600278806263	0.229971183661205	0.189386941277183	0.224405309394265	0.167687014425205	0.271924342472004	0.228830844602009	0.0582836436682428	0.134378033349617	0.118788444169527	0.159874186693053	0.161752225961127	0.0387991538069657	0.184106730018055	0.137540573722172	0.0759699751220641	0.256154142470451	0.159541151797209	0.142631145259936	0.28201362468787	0.18858257969289	0.298728517115732	0	0.0890149715155794	0.263697422454423	0.196409809476798	0.170065118752252	0.191435334264109	0.143410296859315	0.183900115617542	0.203406835452981	0.117206954105698	0.20318165680113	0.147019565915322	0.110755462776009	0.175014343298351	0.204848304838817	0.141286231942016	0.204203993792227	0.224582497851599	0.171242315308681	0.125596538990973	0.0970514690165472	0.167112024209895	0.0519031058515853	0.0991190121666291	0.0714420985299429	0.0627350866723773	0.265492518705408	0	0.0804505938377689	0.123875540354225	0.0592153960029608	0.100031487989861	0.249966529192014	0.031719538628236	0.194111393705525	0.0706055128784455	0.163258374994042	0.287102024757781	0.228149365891305	0.115349569322833	0.0973840999972215	0.176310617405455	0.261826580108123	0.312011743171344	0.234330779334632	0.126263055410627	0.055974568485582	0.168478688953699	0.12283138043491	0.0886273146942174	0.0939353046554514	0.0792454450499807	0.19304600351959	0.240705965842903	0.153291681722641	0.0325954785605564	0.148859242208884	0.0944923457573989	0.159093336502257	0	0.185701800980936	0.413419729481708	0	0.141464069996259	0.417006852453782	0.222719494821914	0.134445490872113	0.144869733863401	0.0556173526140156	0.117099787888572	0.0946945709618844	0.122452659377842	0	0.139516929610024	0.207012475831227	0.190514725869044	0.26508823373572	0.21438253093443	0.231983920650083	0.289072616492586	0.158386389078831	0.165944454407176	0.220704684742387	0.293276929769247	0.165978982256342	0.297012928139329	0.299547165471193	0.157951962491406	0.141192282282121	0.127443039267772	0.242523226042782	0.18525916582598	0.352966025596133	0.213275621980585	0.35150697169923	0.392839252078166	0.259935350932269	0.334341055625599	0.0630989423587889	0.145995331227557	0.498685225914666	0	0	0.275575685150874	0.216044337065549	0.148561356367442	0.176529725130615	0.304494369448292	1.01409050303291	0.478852939537017
si:dkey-42i9.7	0	0	0	0	0	0	0	0	0	0	0	0	0	0	0	0	0	0	0	0	0	0	0	0	0	0	0	0	0	0	0	0	0	0	0	0	0	0	0	0	0	0	0	0	0	0	0	0	0	0	0	0	0	0	0	0	0	0	0	0	0	0	0	0	0	0	0	0	0	0	0	0	0	0	0	0	0	0	0	0	0	0	0	0	0	0	0	0	0	0	0	0	0	0	0	0	0	0	0	0	0	0	0	0	0	0	0	0	0	0	0	0	0	0	0	0	0	0	0	0	0	0	0	0	0	0	0	0	0	0	0	0	0	0	0	0	0	0	0	0	0	0	0	0	0	0	0	0	0	0	0	0	0	0	0	0	0	0.0315242610713205	0.12037712839149	0	0	0	0	0	0	0	0	0.00643674609611349	0	0
si:dkey-42i9.16	0	0	0	0	0	0	0	0	0	0	0	0	0	0	0	0	0	0	0	0	0	0	0	0	0	0	0	0	0	0	0	0	0	0	0	0	0	0	0	0	0	0	0	0	0	0	0	0	0	0	0	0	0	0	0	0	0	0	0	0	0	0	0	0	0	0	0	0	0	0	0	0	0	0	0	0	0	0	0	0	0	0	0	0	0	0.0262401074794802	0	0	0	0	0	0	0	0	0	0	0	0	0	0	0	0	0	0	0	0	0	0	0	0	0	0	0	0	0	0	0	0	0	0	0	0	0	0	0	0	0	0	0	0	0	0	0	0	0	0	0	0	0	0	0	0	0	0	0	0.00340177708835095	0	0	0	0	0	0	0	0	0	0	0	0	0	0	0	0	0	0	0	0	0	0	0	0
si:dkey-42i9.8	0	0	0	0	0	0	0	0	0	0	0	0	0	0	0	0	0	0.00625217262998892	0	0	0	0	0.00624910950189598	0	0	0	0	0	0	0	0	0	0	0	0	0	0.014570832927276	0.00308777780350926	0.0105788110062795	0	0.014253619560246	0	0	0	0	0.00237855174265783	0	0.0028928723097734	0	0	0	0	0	0	0	0.01556600346391	0	0	0.0664407680552787	0	0	0	0	0	0	0	0	0	0.0119824193942647	0	0	0	0	0	0	0	0.0274334875095331	0	0.080529430055424	0.0356320096878259	0	0.0984232813327857	0	0	0	0.367913497608758	0.0198644450271348	0.23215300150784	0.0210005061121973	0	0	0	0	0	0	0	0.00977648125508198	0.0248364310844188	0.00565201663953699	0.0610849038092956	0.0222169779538641	0.0309892042533629	0	0	0	0.0088323540562497	0.0656935806589654	0	0.0130841072582777	0.0614192233986722	0	0	0	0.0171870549972462	0	0	0.0469542392626153	0.021058678654298	0	0	0	0	0	0.0177579835454524	0.0108869169819176	0	0	0	0	0.171600521368567	0.137299638987965	0.0187283453506883	0	0	0	0.015769153120386	0	0.00875595404875315	0.00812398500962286	0	0.0496911693822891	0	0	0	0	0.0205025710603588	0.00837925163227822	0	0.0186094290254986	0	0.00969917052693654	0	0	0	0	0	0	0	0	0	0	0	0	0	0	0	0	0	0	0.0166157118170942
bap1	0.0696480370174755	0.0600808957374507	0.0460659631200266	0.198257333507584	0	0.326149139839199	0.123548307388189	0.0154913282573381	0.16858997873086	0.0235002253497937	0.0101241832315178	0	0.165043766005016	0	0.106244979533546	0.130435563248785	0.161034907736403	0.130307064997451	0.120772084368362	0.281595759608956	0.0681056654249202	0.0700884891312052	0.226152365891032	0.144955855771797	0.200998809692716	0.162529101249923	0.139781579318222	0.117921947669032	0.200229446734804	0.0272643001254158	0.211183761539348	0	0.0215221235207998	0	0.148719591102384	0.197113189488373	0.231966558646574	0.241997558388973	0.230117350784131	0.260780222688386	0.250534803738515	0.170715599389182	0.291131857023726	0.225658717770273	0.170951493040365	0.154162879426569	0.214113286018407	0.237028976477807	0.132068245957051	0.196687042755863	0.24799069866424	0.123267329458096	0.544618191955043	0.204510705235523	0.262696914722872	0.215522765252113	0.23305792820329	0.365401754749638	0	0.182185076154814	0.69888907867571	0.240653970605279	0.25813177007595	0.23797282440674	0.0937502870372107	0.187648176783159	0.119726066759255	0.169060247398165	0.189847370541076	0.307900454706416	0.056091702159445	0.351415515531023	0.208720806799119	0.212597437544455	0.140752515822223	0.213451769351967	0.185823110992522	0.226842979874862	0.0680534703542889	0.15699420809485	0.135260938485974	0.129737197794518	0.135923085031544	0.213680269267375	0.073183298736429	0.330654062124937	0.0961197520615172	0.348843195130242	0.111277073424782	0.26356400006042	0.0640463182973927	0.279303573366975	0.23496910055563	0.268464325659046	0.317134849905048	0.311468223025324	0.223717428465072	0.204062504530557	0.178637054090147	0.233598441680225	0.277073881472596	0.331580530371052	0.4637818818086	0	0.261847905949264	0.293167765368598	0.226356231874779	0.254036439021836	0.386910463099874	0.388293386365149	0.271493925425666	0.249854297450452	0.261032924902107	0.193566730180836	0.198417643225373	0.197100704950012	0.234872074078168	0.249608438622647	0.280296336364863	0.229219555887352	0.409050835751356	0.187627141700029	0.344056666023421	0.210926047207972	0.138024619514573	0.120647069734707	0.263758884767489	0.345551301259503	0.171042644929507	0.285328112324555	0.264044003522612	0.335877158100113	0.504192320948199	0.285500621918217	0.338906228441698	0.231022351495034	0.26896516236968	0.215633099323833	0.251115442326507	0.266521334043262	0.406674031018423	0.345075203647733	0	0.254895570696906	0.17785250026995	0.11294010435939	0.24637450021862	0.137961966947929	0.20523986565336	0.21591449625305	0.237002250839773	0.220814628111205	0.405547990723329	0.0904486251808972	0.101994510641211	0.0361755103764148	0	0.104535721846671	0.040460603510362	0.0915080527086384	0.0863550401119161	0	0.159377789111309	0.117387632856018	0.0828154628043059	0.0435492651061513	0.0964881644921137	0.00985027580772261	0.0268294219329626	0.342870110560965
rad54l2	0.0581161998762398	0.131189039950483	0.060289043025464	0.112219250023823	0	0.0324304690743047	0	0.0102919835739942	0.0773403670106549	0.0492679375522591	0.159517172363964	0.0511169403910756	0.425334313322982	0.142421463286021	0.157400463046404	0.0622621460755996	0.187373356352148	0.162910005576823	0.111288044627878	0.278675182989615	0.181995796779267	0.178417821462566	0.161459414696761	0.036881354351817	0.1092512886492	0.0415100025159098	0.134144762301849	0.0888457438827308	0.124723953819887	0.0284754257076143	0.201649057402902	0.095308896132365	0.1574789012294	0.221105251400362	0.0730982030478617	0.119044803667856	0.130503323794351	0.156839703584096	0.133848596484214	0.127146141366317	0.114422183321258	0.167004084708356	0.121148113051228	0.0667692489501546	0.188090671812691	0.106940519146163	0.0825874410995805	0.0886252269688885	0.0826161220961939	0.150564485007997	0.159127593737895	0.0892178285311877	0.136359509694264	0.128296684754238	0.138391682079499	0.0818483268315901	0.16317295672456	0.124120644596126	0.15088525895818	0.0268851894868155	0.45028818443804	0.152657262576013	0.110035437225213	0.158404291779085	0.136806842391251	0.474664922390534	0.106455459035939	0.170158003413615	0.186107631399945	0.0382587940972075	0.0626624431927198	0.262721320922758	0.0715359441133584	0.165404623849953	0.0856559185064734	0.0445572095286963	0.0618841931807092	0.135024680237744	0	0.111200900606105	0.0895665632325761	0.159512190088733	0.0843663946873985	0.131830709827418	0.0292898671704524	0.158059972595403	0.0567528198978937	0.19294960077358	0.116909706987518	0.0595663569216107	0.153489008312294	0.0895758947216447	0.105909186102229	0.125675267335561	0.133212920545965	0.0706055128784455	0.079358182652712	0.129134474453851	0.128722797423028	0.156604045203775	0.159094015469267	0.0786868172073164	0.313280806228781	0.0527665502284792	0.0237526870227194	0.105749612529165	0.102217156879687	0.176625375763206	0.0449656398077915	0.0423011855011637	0.148286837683036	0.138583611853166	0.0976154261846701	0.107579028466431	0.0981085684764934	0.196112772255503	0.151431926095968	0.102724495240588	0	0.295483906337432	0.0782660443326985	0.0404306347188597	0.0701109856903478	0.11885570660873	0.203857296372575	0.1079585529848	0.0568834738853165	0.526233646243305	0.284528433061857	0.11758079126007	0.115049684804944	0.0973208274298462	0.0602522157752351	0.124293935883185	0.0983599804181334	0.151909871399035	0.147694561435137	0.214680614025788	0.112825497032451	0.128396802803016	0.0358211093797575	0.116725749142257	0.313142699042336	0.128539630670133	0.145713276942248	0.106558132263261	0.139994887509583	0.125720751287809	0.171717511840975	0.148962127850091	0.070843156595271	0.098254997311948	0.410635821169173	0	0.0327752037773718	0.0419386368457385	0	0.0719295785264358	0.0600413084201931	0	0	0.205102961686767	0	0.101173467017139	0.0530904556920627	0.0634997237762016	0.194432744658921	0.022051125419302	0.0701751321642048	0.278840938050596
cyb561d2	0	0.00551033104415814	0	0.0541580088033936	0	0	0	0	0.027107152890499	0.0227540255522553	0	0	0	0	0.0205313021030747	0	0.0195404082475587	0	0.0298175628785349	0.0178269658864112	0.0177666304191414	0.0225738430033079	0.0106275798450074	0	0.0685607722685388	0.00472872487569364	0.0158076638808095	0.0156233400201229	0.0238805188869424	0.0275436566958629	0.0284268576951504	0	0.0105858416485119	0.0360750360750361	0.10238333962211	0.0688542590445426	0.0110934610008642	0.0209296153745935	0.012057951555675	0.0387736607866822	0	0.0166545685121985	0.0366418132737889	0	0.0268817204301075	0.00623947141180354	0.0269922764660366	0.0416104768860357	0.0098079216621681	0.0154449218641403	0	0	0	0	0.0183378181300738	0.0190612694402705	0.0243555685396347	0.0253678335870117	0	0	0	0.0278842802370164	0.0338866903227059	0.0230730566835101	0.0325840853792779	0	0	0.0223987357964188	0.0188816047853539	0.0467372955255561	0.134842126837898	0	0.00354760891159359	0.0369620970122024	0.0877156066213516	0	0	0.0223210299816075	0.0317855871433657	0.00866262122255573	0	0.0113931420120972	0.0209820199071859	0.0241109101868596	0.0303904258002559	0.0163871026946952	0	0	0.0114149279628067	0	0	0.0134932789378993	0.0098997981026495	0.00905344980774195	0.0537553965150935	0	0.02311181067717	0.00973216755711224	0.00949098287922997	0.0628933097975531	0.0152022765079561	0.0579230088653332	0	0	0.0374960160482949	0.0102419349882935	0.0166548858373048	0.0461929492459286	0.0191662031465625	0.0324201380056945	0.0314906362294497	0	0.00718394933304214	0.0123017478970612	0.0129479995433244	0	0	0.0549813045559319	0	0	0	0	0	0.00704328025282559	0.0482220033001762	0.0135588072588431	0	0.0509181090183136	0	0.0347926203199703	0.0188652598039381	0	0	0	0.0305324865657059	0.0167271906605128	0.0464563029488058	0.00290814000018612	0.0185940950295904	0.0154893232095117	0	0	0	0.0242717628757135	0.0207159791774986	0.0286597240154903	0.0198655520335173	0.029207547649302	0.00934803966934114	0.0245247746963255	0.0169407682977238	0.0296489563567362	0	0	0.0159719915156781	0	0	0	0	0	0	0	0	0	0.0255493101686254	0	0	0.0133611244722356	0.0139210813896023	0
rassf1	0.401072991816274	0.38873029640663	0.235167928098651	0.330499649879415	0.385551958785247	0.447979371681249	1.07587709030473	0.0224167172362984	0.0454364387790669	0.0064244024502671	0.0270136962751574	0	0.0298869674889568	0	0.0582912030926477	0.0302913867316058	0.353580880404005	0.0467343254299537	0.0209221878961488	0.0320619739673397	0.0643621859352717	0.071507324998809	0.0549938719900344	0.0373289133905813	0.0726707113881539	0.0175026663467771	0.0375104308118723	0	0.0431223422362613	0.174618265520737	0.0428614290000429	0	0	0	0	0.0333518992239013	0.0198544225792739	0.017506757270536	0.0431189384732069	0.0157121422937052	0.0281520579225558	0.0273954803154418	0	0.0490295396174409	0	0.00714200110407738	0.00816028097479453	0.0395762084662364	0	0.037761916693823	0	0	0	0	0.0250199485059447	0.0463266870653831	0.055729264431253	0.0142633005277421	0	0.0524070560860314	0.240015360983103	0.029068237589003	0.0368764423143273	0.0134065075080826	0.043734390067835	0	0	0.0466636291161512	0.0224277601844459	0	0	0	0.00857971998526619	0.0156459264265956	0.0954710800695399	0.01302015520025	0.0288088131921317	0	0	0.0182631806934153	0.0537352105118654	0.0341137323994982	0.0639455506521112	0.0823046761084461	0.0234434707589589	0	0	0	0.033070099044765	0	0.260129778912907	0.0156865039864089	0.0182604304150208	0.026857414838752	0.0886215269811622	0	0.048465533796732	0.0462354566875423	0.0510553992136132	0.0065525904355769	0.0124292012026922	0.022297037858054	0	0	0.0574300611836627	0.0471420393491909	0	0.0195949310338526	0.0628332730039426	0	0.00945050064027142	0	0.0430199791676741	0.00541477149664284	0.060026057440784	0.0269869992527196	0	0.0537195715200543	0	0.243584825094621	0	0.068060764448312	0	0.0507193063838842	0.0406553796946386	0.0520972698403836	0.0912113954891051	0.151961212915469	0.163189252059152	0.0525985246007896	0.00300991767875149	0.0136576571654898	0	0.02101506990663	0.176658590559627	0.0324724866059824	0.062846988057704	0.0923155045572007	0.0491037381835492	0.064971167042145	0.0319808626517892	0	0.106154858707883	0.0340540731416467	0.00724609634551792	0.0642728704236515	0.0129892808824649	0.0251023195052302	0.069639661216853	0.063279440372789	0.0135452900317502	0	0.115589315065706	0	0.191112644820095	0.221012394355872	0.160695162301832	0.246562847834693	0.0469139972602226	0.494638255675348	0.0810852449179823	0.341734874250221	0	0.102337385893815	0.028666437335168	0.180612843440408	0	0.115665736979152	0.186798837735922	0
si:dkey-42i9.15	0	0	0	0	0	0	0	0	0	0	0	0	0	0	0	0	0	0	0	0	0	0	0	0	0	0	0	0	0	0	0	0	0	0	0	0	0	0	0	0	0	0	0	0	0	0	0	0	0	0	0	0	0	0	0	0	0	0	0	0	0	0	0	0	0	0	0	0	0	0	0	0	0	0	0	0	0	0	0	0	0	0	0	0	0	0	0	0	0	0	0	0	0	0	0	0	0.0061499026470411	0	0	0	0	0	0	0	0	0	0	0	0	0	0	0	0	0	0	0	0	0	0	0	0	0	0	0	0	0	0	0	0	0	0	0	0	0	0	0	0	0	0	0	0	0	0	0	0	0	0	0	0	0	0	0	0	0	0	0	0	0	0	0	0	0	0	0	0	0	0	0	0	0
tusc2b	0.169322629714305	0.189950173224558	0.0453979008457531	0.292443828436649	0.0309871898956971	0.111531806647521	0	0.0400970020626758	0.163469285065702	0.0688607357726244	0.244482438717516	0	0	0.258422463125637	0.222137217802811	0.195975870519023	0.197626884534521	0.207867162406399	0.176240544854644	0.234583067723985	0.14083620801654	0.16286637640434	0.300842342106869	0.165491684745755	0.476544491764862	0.182569372763252	0.177057905740266	0.255385897655642	0.427774070773318	0.128489834936256	0.545480137412328	0.190323931331126	0.129683711140798	0.28584346565594	0.0942563724446889	0.378767283186847	0.332937234461835	0.505017941184083	0.274571853119807	0.421756397494036	0.495277878989656	0.389240237595975	0.678388136843464	0.59620868848914	0.568497508668732	0.44963181842784	0.471044092447329	0.4677733095175	0.326899525459746	0.522733029774626	0.619952960143892	0.498888932919578	0.761469274153861	0.621470110867456	0.476260997285339	0.412161682748077	0.658065800966502	0.823409537123188	0.4304865362409	0.474983473221607	0.464475073985596	0.491891131125319	0.482630869130637	0.387912725391001	0.492666935153166	0.702210904654465	0.109923932638614	0.367080466563801	0.402786478295967	0.322677304307672	0.263890204292659	0.502139952214765	0.334945157504501	0.401765264470931	0.432736550421025	0.463941153899815	0.486330910692164	0.273496879265701	0.361472389208203	0.297132444650415	0.423884855306387	0.397691234521739	0.392695982622888	0.41504596977937	0.345922294768376	0.48466125243503	0.242555825254977	0.323537659952711	0.561564091731623	0.432433171391558	0.472430354650039	0.524741340070753	0.469993233689142	0.542579246014888	0.502413040084909	0.378308541067139	0.514476655070685	0.371503979717967	0.449457509423792	0.445904552005364	0.451718747169578	0.479201388475509	0.372850537127231	0.574583775009089	0.413079940771355	0.281595691548873	0.565825500881615	0.530662466038091	0.439964010930716	0.402477991387963	0.524082669484857	0.622222842077795	0.466056093235555	0.496636798491251	0.465355367357293	0.477227332272329	0.552182369990167	0.451440797568575	0.409736436930043	0.229486562984599	0.465748402798555	0.0436701055419111	0.237084757215329	0.390429153645693	0.342692416205859	0.444484143933514	0.536671039333913	0.262987665261886	0.250912718296351	0.465849795679105	0.561137167639234	0.427686048612866	0.482371426260652	0.477533153564917	0.540874697249948	0.294780940166645	0.39978104547371	0.372906816497392	0.49655452899698	0.482353055048725	0.59104680233235	0.393072236851386	0.53007882527957	0.464918132777702	0.50614297790142	0.311897607971768	0.450559806554629	0.645486214557719	0.309195739036736	0.545904631068638	0.367301418309537	0.280060086557699	1.16054425918308	0.463226219643946	0.462703378031524	0.296549879052531	0	0.0665512247027383	0.0460880466042327	0.0676773145641581	0.0465142240497144	0.0734926654319899	0	0.479822575171382	0.0569542990144517	0.177002035229677	0.138289759660703	0.142205640820296	0.0428672512500112	0.193228718547201
hyal2b	0	0	0	0	0	0	0	0	0.00767205347114387	0	0	0	0	0	0	0	0	0	0	0	0	0	0.0259301131590138	0	0	0	0	0	0	0	0	0	0.0135696994040188	0	0	0	0	0.00142407055187291	0	0	0	0	0	0	0	0	0	0	0	0.0164703402113474	0	0	0	0	0	0.00648676699532953	0	0	0	0	0	0	0	0	0	0	0	0	0	0	0	0	0	0	0	0	0	0	0	0	0	0	0	0	0	0	0	0	0	0	0	0	0	0	0	0	0	0	0	0	0.00647707826771837	0.013124720279399	0	0	0	0	0	0	0.0136987051983846	0	0	0	0	0	0	0	0	0	0	0	0	0	0	0	0	0	0	0	0	0	0	0	0	0	0	0.0117218301533429	0	0	0	0	0	0	0	0	0	0	0.010420716762442	0	0.0198313148360049	0	0	0	0.255712419013241	0	0.0542800398785931	0.0602973582312263	0	0	0	0	0.0521455277388135	0	0	0	0	0	0	0	0	0
si:dkey-42i9.17	0	0	0	0	0	0	0	0	0	0	0	0	0	0	0	0	0	0	0	0	0	0	0	0	0	0	0	0	0	0	0	0	0	0	0	0	0	0	0	0.0139396913194754	0	0	0	0	0	0	0	0	0	0	0	0	0	0	0	0	0	0	0	0	0	0	0	0	0	0	0	0	0	0	0	0	0	0	0	0	0	0	0	0	0	0	0	0	0	0	0	0	0	0	0	0	0	0	0	0	0	0	0	0	0	0	0	0	0	0	0	0	0	0	0	0	0	0	0	0	0	0	0	0	0	0	0	0	0	0	0	0	0	0	0	0	0	0	0	0	0	0	0	0	0	0	0	0	0	0	0	0	0	0	0	0	0	0	0	0	0	0	0	0	0	0	0	0	0	0	0	0	0	0
abhd14a	0.0399776478109506	0.0117546107460651	0.00976234546207134	0.0265561929041853	0.0103164466856352	0	0	0	0.106176744670245	0.00800728463783732	0.0475809828327814	0.010752653486064	0	0	0.013791856995825	0.0552125259436683	0.0401740927694857	0.0140843300303471	0.00786551281433913	0.024509555445243	0.0735440189938884	0.0533465511827264	0.0574540281843544	0.0692673644802043	0.0207604123848316	0.0834678097507842	0.0179130571856438	0.0840672023150637	0.0418515469196289	0.0797763116368933	0	0	0.0472439026011467	0.144748038381591	0.0367107195301028	0.0343944005915837	0.0451461863519104	0.0811145822999607	0.072365606750839	0.0689314739852148	0.058520392455261	0.0713842624355012	0.0416805542122835	0.0241770144288422	0.0392471248253774	0.0585313046598619	0.0729599141502348	0.0629112509882877	0.0656234916419087	0.0446477181180385	0.0480302446516638	0.0282833425254197	0.0588112846396975	0.151727401887749	0.0642905715765087	0.108660972731333	0.0742825984322166	0.0315543053018632	0.208149522598714	0.12306992974225	0	0.0961932049051416	0.110540686430655	0.103779790666262	0.0878163659905268	0.0959279373681846	0.104303565095855	0.117288825329942	0.161981235489542	0.114660479772245	0.0171821305841924	0.0709746617201585	0.05770093106678	0.0320701637552721	0.150043736152879	0.0603797265097868	0.064652435251646	0	0.0712500712500712	0.0432578973389021	0.100625026932236	0.0525569941859729	0.0463744066728526	0.109662993401374	0.105738161236668	0	0.0323532793106573	0.0783481268004145	0.0898314640560501	0.209432939133954	0.0631101967144832	0.0666068979365714	0.0447853086104443	0.0540891794668581	0.0536286357093253	0.297234101578403	0.061228684350483	0.0677858563356145	0.0834629102402488	0.0634271866248207	0.0555054751242393	0.0305698178000706	0	0	0.0423352101943186	0.0212675955700705	0.0471494559304066	0.0296317507848526	0.0366759530314879	0.0367310400187964	0.0993896035234225	0.0307963315409868	0.066391063196649	0.0341756015135423	0.0293397031954992	0.0600318103471498	0.00883650608084166	0.130654453231465	0.131245536409411	0.128222806728495	0	0.0598953549135069	0.0991031167930231	0.0533069260476318	0.0218224661740128	0.0383280765862055	0.0758075510727536	0	0	0.0607742086310456	0.0422069667779449	0.0241647455693939	0	0.122375669635107	0	0.0507009767195714	0.0789450088433585	0.028166637409029	0.0660824223398641	0.0095783789168386	0.0227730258063929	0	0.169271584817121	0.0843782683001164	0.0740787251469575	0.0321518064093262	0.0323368916152988	0.101816639116074	0.0661460571623285	0.0107101355367652	0.100790524576771	0.0332679553819288	0.0929743253063286	0.136612021857923	0	0	0.070859167404783	0.00375434001705972	0	0.109841827768014	0	0	0	0.276486990716389	0.0349865143505143	0.0935513295286474	0.0482453177919083	0	0.0125289732506421	0
hiat1b	0.573411002499678	0.38587936348109	0.492372752749853	0.423766974558859	0.381293938233017	0.488261416207017	0.709223101041174	0.036018775568013	0.430833594314363	0.073227434365119	0.562097991119344	0.0791563601043077	0.150876302039876	0.144432519165365	0.433000808839653	0.525798772814932	0.423802018724576	0.418224210174933	0.482354148873856	0.326623029834642	0.366055764147526	0.433838221903265	0.424435687922436	0.381012623128964	0.462388908759182	0.344522246929446	0.253241157663404	0.570143388423141	0.559145345543206	0.668350979258586	0.96046306031824	0.529827755809579	0.884570981278264	1.1897558580544	0.928855622834879	1.39282652291182	0.652462441337917	0.547523279951995	0.537417594590962	0.556130390263611	0.520777741264835	0.694398640353453	0.485263963298141	0.57827291262006	0.487677060114923	0.620804822841021	0.876146363360867	0.585123646749729	0.776375634759357	0.638083447399923	0.814401364097907	0.570067508918237	0.249505467545505	0.414127819202246	0.67177211287217	0.709966020972721	0.632661937942897	0.779252762090885	0.575193325273341	0.761742800997371	0.25762572135202	0.684082693638694	0.617172660010358	0.518586828208332	0.676289419207638	1.06664052169796	0.763657956279231	0.567083253461335	0.406346672788532	0.631787605552933	0.571681430436352	0.516829885016999	0.614000700602627	0.586479842686773	0.603879472554625	0.515760746070623	0.468248373509702	0.758386106551841	0.684907141084629	0.699276277873406	0.858282267750223	0.689716006155504	0.888569602728059	1.09615353777421	0.713858247330819	0.789304120948397	0.458930094432683	0.709002833172749	0.910297706645841	0.629449858981073	0.678720244273204	0.782149102700189	0.6100681943864	0.515572735267947	0.585797472773829	0.937211047417826	0.584780730494053	0.485216847684612	0.586679631363769	0.660334785047666	0.362742408921186	0.512416183382221	0.428810691314841	0.812802586826371	0.435511056882467	0.431370195625553	0.760456883408039	0.758155704465829	0.724393901639733	0.622850915167813	0.771381945093215	0.51623582302561	0.693581148742412	0.50949057879078	0.700108462556212	0.969987712047066	0.502613537960134	0.651486229521468	0.359404505652787	0.955416182978329	0.479267618514028	0.171715109487391	0.696896892244369	0.724178231389009	0.842746529472727	0.957939933558794	0.840916619320134	0.63840725031198	0.417041757199227	0.599900366134477	0.551385756335173	0.641750985335947	0.826686878657105	1.05053885698892	0.790473080353178	0.521243420982625	0.538091708410706	0.573226372739528	0.664704783199325	0.498321619499437	0.22895453968122	0.703526126601099	0.415940235603564	0.567065537759462	0.647841203728226	0.391349839065947	0.611109590340073	0.627169182428607	0.675162751654897	0.4951595689447	0.554668762883441	0.499756146466474	0.793978106659225	0.594097676551727	0.444826890274251	0.415419553965161	0.609113388212468	0.339234633711168	0.290328677081475	0.149795437672027	0.535098361427294	0.110073969707644	0.489741318364385	0.702324535614991	0.399522499142028	0.515172068287272	0.680054910428934	0.400477838474815	0.574896138624523	0.55935963270285
sass6	0	0	0	0	0	0	0	0	0	0	0	0	0	0	0.00595205016193206	0	0.134082389538321	0.00179614701319611	0.00177309114326789	0.0118537906051597	0.00293372653092118	0	0.0114669430964416	0	0	0	0.0399969669057429	0	0	0.523206365387646	0	0	0	0	0	0	0.00572823048045071	0	0	0.00501202384520465	0	0	0	0	0	0.00550531951498135	0	0	0	0	0	0	0	0	0.00500767175312579	0	0	0	0	0.0577694076324941	0	0	0.0103530278983043	0	0	0	0	0	0	0	0	0	0	0	0	0	0	0	0	0	0	0	0	0	0	0	0.0182784613922338	0	0	0	0	0.00288289451834905	0.00460548282730591	0.00921961491512422	0	0	0	0	0	0	0	0.00715263581782523	0	0	0	0	0	0	0.009225560337471	0	0	0	0	0	0	0	0	0	0	0	0	0	0	0	0	0.0146589736373018	0	0	0	0	0.00859146386516213	0	0	0	0	0.00237987690324706	0	0	0	0	0	0	0	0	0	0.00189752096476038	0.00395027083056814	0	0	0.00853362461438684	0.0469912964986964	0	0.105765019454894	0	0	0	0	0.016182362159039	0	0	0	0	0	0	0	0	0	0.0159093801705486	0	0
lsm7	1.05033920615574	1.1944599265538	1.07458722586992	1.44072852108416	0.796802859586832	1.26035981370226	1.31951817324008	0.269308434456861	1.44605729184777	0.418757573413238	1.2133777195313	0.195411192530952	1.48151304926658	1.22467702767551	1.2510616563436	1.54541735379636	3.6108508612937	1.37456788485583	1.52099079073014	2.41930016041154	1.46423442755778	2.22219665194636	1.90265774495472	1.57373768744951	1.90791891842197	1.40216025353712	1.53650764230393	1.0974138069288	2.32265438114734	2.95241633485529	2.42596207012183	0.529227541110666	3.09727887493514	1.20863930610656	1.36917596288447	1.43784510312472	1.88034295807428	2.40847292340647	1.90700585076609	2.00039447956928	2.29824600787078	2.41068292436077	2.79990597908749	2.08845571991462	1.68941348565999	2.49704317693093	1.88834144113245	2.04706083150067	2.59591577025587	2.38205741505696	2.69341342719028	2.26431595362995	3.11392297183854	2.13851418052783	2.41843144337047	2.13099148234053	2.48641194162996	2.65691356002541	3.13836400063034	2.20595897232446	2.92826099515889	2.64883265534243	1.98091767901848	2.27617878534811	2.31108810243212	3.04533684921359	3.14063517287939	1.71524840528371	1.92767707537681	1.86044059142558	2.17139920284286	1.83439764136484	1.99969836132149	2.50125967680258	1.77096056690711	2.48996457960436	2.58724256659699	2.05777433468411	2.15061646621182	2.06689945194305	2.46726022972815	2.04741903687495	2.42079759895735	2.63546661164793	1.86523517336396	2.38253458905981	1.8881124824192	1.94274195017228	2.64859920788511	2.20354362236834	2.3100576639767	2.16076033684417	2.20323364807979	2.00636178402087	2.23177907912913	2.41088386848868	2.46387274804903	2.26657473941626	2.08462350486764	2.16293309749387	2.62226589797584	2.22913268767174	2.26580951190934	2.74993858137633	2.03820786195175	3.3182434149092	2.70570706855729	2.39416009866262	2.68656135866709	4.10008600562871	2.19611143364094	2.33558588107533	2.32669356942734	2.35140596643664	2.35334143017003	2.31222090799873	2.29084882977437	2.44888604053122	1.01400976717462	1.66627056781824	2.74449526602883	0.813162165919991	3.14889982785923	1.84087925524776	1.99161899521862	2.33068100064628	2.03060526472649	1.84798549229829	2.56749869101676	2.54014728326004	2.56432713805454	2.41392984358663	2.17510699908395	3.06865494063584	2.18142795210073	2.2289828722983	2.14424659092995	2.06480312615056	1.82466919987157	2.23343785275224	2.82646052748452	2.26236972113584	2.22225520566787	2.50506685191813	2.25718028912263	1.90377053879003	2.1153341477857	2.80867309478398	2.10896744019281	1.77754929352807	2.6568068673049	2.69797025836577	2.32716865088681	1.46191083352076	0.843954102953171	1.12884413976365	1.71263994026286	0.737718839742375	0.447062228671328	0.561306549779581	0.565306842213432	0.466647474870408	0.850946026014844	1.55980674524352	0.437258410833828	0.405983867724041	1.64560220064256	0.438534889747733	0.730254952641485	1.30297835327263
tmprss9	0	0	0	0	0	0	0	0	0	0	0.00819483381286769	0	0	0	0	0	0	0	0	0	0	0	0	0	0	0.0034798040870299	0	0	0	0	0	0	0	0	0	0	0	0.00567365174128022	0	0.00319972047241953	0	0	0	0	0	0	0	0	0	0.027127619171631	0	0.0401921183255964	0	0	0.00598590200360112	0	0	0	0	0	0	0.0105792118487173	0	0	0	0	0	0	0.0231411843658158	0	0	0	0	0	0	0	0	0	0	0.00832525783323509	0	0	0	0	0	0	0	0	0	0	0	0	0	0	0.00780138302918341	0	0.00217460891833213	0.0168948599078216	0	0	0	0	0	0	0	0	0	0.00827033406360383	0	0	0	0	0	0.00791404711707091	0	0	0	0.014483119200416	0	0	0	0	0	0	0	0	0	0	0	0	0	0.0729309489775081	0	0	0	0.00488186139516764	0	0	0	0.0173486417748354	0	0.0632591093117409	0	0	0	0	0	0	0	0	0	0	0	0	0	0	0	0	0	0	0	0	0	0	0	0	0	0	0	0
timm13	0.0288843054453498	0.0910237711686047	0.0614267810080379	0.0798397721736569	0	0.305384622918352	0.133629099072614	0.0322903803018668	0.186544070040306	0.0792473911506632	0.132945040172217	0.0412328379713271	0.0482653274792769	0	0.188203236928937	0.22235723567503	0.31299448898549	0.245105898931998	0.14965865094946	0.250582683318106	0.198689943178609	0.226379799749789	0.158888869111801	0.327690997760564	0.144628670938374	0.138852492572275	0.127655872377335	0.100927223174732	0.448582795059933	0.168178322186425	0.11049337479269	0	0.123038633309987	0.075488814405226	0.136791564342802	0.294973805638677	0.279207883029097	0.291434427153528	0.208464863289331	0.373267815611383	0.23445784737381	0.241834565719982	0.415992673108499	0.627373112920019	0.503491778728428	0.206373027938056	0.189527278769649	0.261453787578775	0.333655990389454	0.296485625877242	0.304950562044082	0.141788967570851	0.400429934696713	0.271358580344206	0.316834872649305	0.241362895397691	0.240751028758606	0.264417093503053	0.234778377697741	0.191471448284494	0.33762440194784	0.479523086485862	0.385454503121616	0.2054726847426	0.253599884152294	0.224386645658027	0.159627834936843	0.338277532339251	0.276328548860691	0.337125712374575	0.069851913942442	0.512865049672286	0.230044111917658	0.246584408810405	0.308319572598426	0.144209404505177	0.292946877282782	0.288983506111684	0.216761779956078	0.183541682259083	0.284391384415691	0.0970188243679574	0.167209040779281	0.293336581155182	0.195538781191766	0.206655287626662	0.274308144776059	0.0934990054960445	0.313670090271372	0.153628714049479	0.224848420139568	0.305705893980873	0.246282994449258	0.28304932139632	0.340177332009039	0.174581005586592	0.300865128603752	0.247578377788398	0.240840539769449	0.229900052560828	0.256204952243043	0.205679697018681	0.256266859919929	0.426739372562757	0.207550492573646	0.269661002300647	0.206462037527637	0.257175776230274	0.295509131361862	0.264709694647685	0.148959150158947	0.504539904728279	0.283920224311185	0.292802703003675	0.387725669197947	0.299288276462008	0.431615779585195	0.305812526457127	0.293289168127052	0.295508386966475	0.236781270087695	0.237222217260288	0.15011235355901	0.323400751608464	0.244588815386136	0.322642966101781	0.36542221047332	0.234481820964179	0.442899560460009	0.245630941790852	0.282667974425707	0.332788758797124	0.184420862948731	0.590596376263222	0.256570757975008	0.338221131000266	0.18570161103549	0.320200934632651	0.310268162087228	0.18724021269117	0.18295509427163	0.36470616861117	0.223574585428142	0.192407618805109	0.283466309812139	0.157320314672785	0.282432198033174	0.297801629084414	0.208574054724164	0.171565096283383	0.287178912427698	0.224217555499352	0.271890975905615	0.0809847748623259	0.123526825361116	0.214225349058848	0.271541306299901	0.0730922366230992	0.0470404500830264	0.0832927734030084	0.235129057064942	0	0	0.249242262837101	0.0811204656245366	0.108862242793441	0.188754450709069	0.0528143983382622	0.0313634899734117	0.161618817068593
enc3	0.177550075654218	0.130169246805056	0.302000128619873	0.0294186867498235	0.0565284916252027	0	0	0.00461186540731995	0.101796637846435	0.054405613211048	0.0185937168583035	0.0462988684556549	0.16532019677201	0.106198825440991	0.0366863678171825	0.451041337231314	0.658995606410891	0.318758233589836	0.238470338757148	0.521988386464592	0.124031577291205	0.0134748234894945	0.180356928402765	0.481840532806744	0.294830072642835	0.344317389587292	0.118444258016974	0.013842056597401	0.0207536000563455	0.137174211248285	0.0756944970100673	0	0.0118934772602662	0	0	0.0537781864919951	0.0628951247461322	0.037150303298703	0.0200181504244937	0.0387454285910426	0.0291280649317494	0.0543253964748371	0.114664441164348	0.013910682291145	0.0262090221938	0.0106950042097447	0	0.0124694031588193	0.0157991860259359	0.022095345836353	0	0	0.0641815567878414	0	0.126224883513311	0.0393188015830223	0.0206923089331004	0.115411737112747	0	0.0278363888409484	0	0.0258095346240466	0.0747624959410913	0.0564291379195994	0.0675574141246634	0.0957250579188319	0.352976258073419	0.0849162761715515	0.0773255241862209	0	0.0545375451469981	0.0345423129446338	0.130589422845157	0.350092514067202	0	0.0242240497399531	0.0198517471522669	0.0192180557477361	0.115058910162003	0.322273491356357	1.3546612770522	0.368587300547662	0.687832338513041	0.710468845860126	0.887467452517965	0	0.293221638456516	0	0.409679071955577	0.195860662093537	0.481857928944824	0.0455424164490088	0.130860310796694	0.00690950824338881	0.100566924162531	0	0.020464893640623	0.0217615809235249	0.022219152563095	0.0958445887863171	0.0124754874188792	0.212971440507763	0.228218838886575	0.0711237553342816	0	0.0308993101609388	0.0261109724735929	0.0315599789236458	0.0491637480485754	0.0389561594752377	0.0153394230842978	0	0.118714161153213	0.0166044467568277	0.00581099731241374	0.065077288322137	0.0522595210310545	0.0384173689859601	0.270993339811614	0	0	0	0	0.06424636245214	0.0201866904062681	0.0490820594587065	0.143007403165928	0	0.23711537588231	0.00960009830500664	0.00859146386516213	0	0	0.0101703947943851	0.0306400710849649	0.0625237583294212	0.0388059635681354	0.0403498221325077	0.0993496016900084	0.056809422926467	0.0679925208227095	0.0484308407593956	0	0.0501211299440152	0.0520167445758153	0.0381606374001769	0.0155684481099274	0.0384068522786368	0.00854524106979582	0.0301733978911332	0.0577488722655936	0	0	0.328515111695138	0.0919223197486214	0.0186858032134271	0.30851499257136	0.0303557241811835	0	0	0.0715312698946344	0	0	0.124047932120972	0	0.0140729117558068	0.170754787521064	0.0205761316872428	0.016940022157549	0.0353007624964699
arhgef18b	0.0230328177338384	0.151354344483959	0.0887182577441432	0.118816789878636	0.110579841154502	0	0	0.00803936071003634	0.0710631637486519	0.052739518396963	0.0751514141936338	0.00606586682146759	0.0586242071075989	0	0.0878565138646922	0.0701249362914088	0.0743746776711543	0.111120020486785	0.11761758207928	0.0534669016576767	0.107447358603639	0.105634452292432	0.087234134235961	0.0404168191686231	0.140638646323095	0.12520748436618	0.111796783315711	0.0423610294809593	0.0699165868847874	0.0402187902187902	0.104127847074556	0	0.0630711517484679	0	0.115788685679661	0.0827023902939209	0.0879046019344782	0.0766769899691763	0.0437126234108181	0.0981812047278658	0.0806597646685582	0.06611925387	0.0932684902783882	0.135441299201483	0.110320131428167	0.0594520974148386	0.0639030054838223	0.0644784165528738	0.0134053099847998	0.019174425917688	0.0905897749299357	0	0	0.0216203127162031	0.11142810320066	0.0817604213417411	0.0493418404050278	0.0736966296493247	0.210903722450701	0.0931086874637617	0	0.0729419809121902	0.110862317697515	0.0716039864548988	0.103003326124071	0.116803080190776	0.0723159919584617	0.0516750074441406	0.0580618400624091	0.0221825401226694	0.19693037539006	0.132383795266571	0.0281105788527308	0.0837335098112663	0	0.0702546757974522	0.128284434060438	0.0692237162870279	0.122577712794257	0.118604754830516	0.197114062433432	0.110941278130553	0.13696385666321	0.139433477780289	0.145071264057952	0.0967797529200584	0.0333016484129922	0.11277757496161	0.153207390381437	0.132503227428069	0.103956544016571	0.0142964337997278	0.0368892339915924	0.0136932207079355	0.0702678486262396	0	0.0653111426679373	0.168610534221022	0.103090614522633	0.0861758969450243	0.0691122626987397	0.0546705361668873	0.135976058111995	0.0527665502284792	0	0.075981651580093	0.0211607304384532	0.0468487869631431	0.0557841583438981	0.00775933642154923	0	0.0409053164639808	0.143726729735089	0.0915698640084086	0.101783652206515	0.0688945787144547	0.100264706386076	0.0532438960828108	0	0.152788388082506	0	0.0346740638002774	0.0867618733623696	0.0922103477261488	0.0454895629127622	0.0264349608527935	0.0832494954242814	0.016249593760156	0.11037527593819	0.0870896695859535	0.0612312533076202	0.0289729103288425	0	0.13268752698742	0.174259935771052	0.10742390017478	0.0911979213564939	0.0692061646212739	0.146453580859955	0.0949245750243333	0.195259148417354	0	0	0.100421966187554	0.0799418345268241	0.0732533667964837	0.0602499357072913	0.076336960886161	0.0903082316059116	0.0156351618501734	0.0663435433974167	0.049323031369448	0.136442428629966	0.0869262865090403	0.0397435530615134	0.0989568091555554	0	0.115239458367676	0.020875606436367	0.0627431333747599	0.0698289888064131	0	0	0.218727432217053	0.304994811904695	0.0771006026954343	0.246955921553527	0.311710714309865	0.191725367467944	0.239016283363722
insrb	0.0293720491761112	0.0136173997551752	0.0398349352093527	0.0437521876093805	0.0901501902169013	0	0	0.0472739933633215	0.00993639159911585	0	0.0354530592038011	0	0	0	0	0.0168217248460699	0.00402372630745259	0.0199301031026481	0.00702222721580602	0.0127380746145459	0.00261664342215093	0.00902337324371319	0.00861344248287648	0.0260162601626016	0.0292452388751111	0.0190342017040962	0	0.013974834118719	0	0	0.0458905052544629	0	0.0391201560472316	0	0	0	0.0127635692738124	0.00717467824117267	0.0351812996354071	0.0034310225851393	0.00639719956191977	0	0	0	0.0236912929760055	0.023159578859284	0.0170504146660847	0	0.0322785533360735	0.0161233630755638	0	0.04084500138873	0	0	0.0382779119431587	0.00637787642226644	0	0	0	0.0268851894868155	0	0.0150870785939328	0.0101160308741262	0	0	0.0603759003556141	0	0.028843546833267	0	0	0	0	0.0282787327163901	0	0	0	0	0	0	0.00732254722127639	0.0142181577248673	0	0	0.0363641294365779	0	0	0	0.0351395038302059	0.00531633241112687	0	0	0.00740402102148249	0	0.0205557391848224	0.0288284000508853	0	0.00771894975973995	0.0184017379269616	0.00286758085144211	0.00897252880854687	0.016794317406255	0.0257868546209376	0.0428316885964912	0	0	0.0268912630350182	0.00486745908900636	0	0.0128095261884358	0.0552272601756227	0.0129721876297219	0	0	0.028240909109419	0	0	0.00804184978628784	0	0	0	0	0	0	0.0138036547770581	0	0.0105767278142557	0	0	0	0	0.0257502673266797	0	0	0	0	0.00347000286622237	0.0135740372434954	0.00351678773794586	0	0	0	0.0257997936016512	0	0.00652190643151281	0	0	0	0	0.0305274533387876	0.0153042094228017	0	0	0	0	0	0.014228596633514	0	0	0	0	0	0	0.0813894812234467	0	0	0	0	0	0.035032606569403	0
use1	0.152042755238065	0.0881828796638209	0.0900715858832127	0.204436076228517	0.118083426996461	0.04665745959464	0	0.0496405254446166	0.0521922940670517	0.0520011045900771	0.0467444096997901	0	0.237205637214768	0.264262290038861	0.106640426233204	0.0760293929395151	0.118900774030979	0.161293001115243	0.0568471078074025	0.174630076900432	0.107205167123423	0.188343591249734	0.126576951601887	0.0986796867652899	0.16385860734465	0.100295444610127	0.130047245163484	0.060304049204536	0.148243064075044	0	0	0	0.20904709265408	0.193445620117696	0.400895303943395	0.302799166739424	0.154260719117995	0.200074146889617	0.124264469255443	0.221209791445683	0.216417829542645	0.171522939258538	0.180606701755642	0.111250597662	0.0989381647313272	0.209958438239702	0.249113419052897	0.200628869419978	0.189082942724544	0.18882687451395	0.140865555332944	0.155610001626487	0.106376035538684	0.411675619990822	0.211991567143646	0.237306607542209	0.219806700957612	0.135849648160127	0.337398585169127	0.12299207033319	0.526406730272907	0.305576323816936	0.246966640929862	0.166472633444514	0.228643399349961	0.124574260772792	0.109923932638614	0.240879458963539	0.326278151574067	0.110414797157112	0.176229587363683	0.281190342669387	0.0918484192961589	0.222079328326155	0.242313845097178	0.159456392495784	0.21317756433991	0.185509698937602	0.112723297128217	0.221267650060868	0.202898909672178	0.223839887784715	0.153042391331054	0.102778648411369	0.159622483049859	0.297852724535925	0.0789438174270819	0.229037938897928	0.237588041834344	0.142279209171673	0.0908507536484104	0.310556040131898	0.324344783644064	0.257245068704516	0.186811678206003	0.291727482819437	0.170480071476941	0.190402923917432	0.144461263234479	0.149270669530997	0.102408248643375	0.182250939867962	0.100924109181291	0.168787748370767	0.190070054793579	0.0790029495398818	0.244285971268539	0.240433375696423	0.154971087646064	0.22817953550802	0.162637553386045	0.138011781513477	0.160786821806867	0.313033872650934	0.211159531195281	0.325157860169529	0.292238897279772	0.218791587606166	0.556425059137994	0.202045682375016	0.377730600653493	0.109623860051728	0.0867618733623696	0.237419913844323	0.19997810101259	0.258778970864188	0.199169917840054	0.0445616492424452	0.0825763831544178	0.281482493536927	0.224256567355675	0.479141131200375	0.272449137797479	0.164351045559401	0.24774831116537	0.20324529326042	0.149911512198287	0.129235885666977	0.177541176493875	0.223766066802948	0.399156550071771	0.257094814290995	0.112209276014617	0.240448967928539	0.195920279976697	0.193747882516398	0.200353930012829	0.184773849364746	0.12381180460007	0.138586401934684	0.159304287186836	0.169734020992889	0.0202195846897305	0	0.015817804204056	0.118524162081553	0.225527829597869	0.0472456585173799	0	0.0887669819556431	0.104717524477721	0	0.0873759261848176	0.246976958061893	0.0536970600737526	0	0	0.0929472998898798	0.0599990640974848	0.226626377513368
si:dkey-119g10.3	0	0	0	0	0	0	0	0	0	0	0.0239488835030511	0	0	0	0	0	0	0	0	0	0	0	0	0	0	0	0	0	0	0	0	0	0	0	0	0	0	0	0	0.0027776797874075	0	0	0	0	0	0	0	0.0170849635236029	0	0	0	0	0	0	0	0.00680198073679055	0.00763901673632177	0	0	0	0	0	0	0	0	0	0	0	0	0	0	0	0	0	0	0	0	0	0	0.00513315665008144	0	0	0	0	0	0	0	0	0	0	0	0	0	0	0	0	0	0	0	0	0	0	0	0	0	0	0	0	0	0	0	0	0	0.00760923822394292	0	0	0	0	0	0	0	0	0	0	0	0	0	0	0	0	0	0	0	0	0	0	0	0	0	0	0	0	0	0	0	0	0	0	0	0	0	0	0	0	0	0	0	0	0	0.591840515836442	0.226883715372331	0	0	0	0	0	0	0.649325895650728	1.94895657885775	0.240877624587551
si:dkey-119g10.4	0.0251529152858645	0.0205760920720034	0.0472606420117657	0.0733068529426852	0	0	0	0	0.00597700050206804	0.0048436588029866	0.100282399933329	0	0	0	0.00322017218904729	0.0130070133816154	0	0	0	0	0.0089710396896738	0	0.0108880749447975	0	0	0	0	0	0.0092347017930097	0	0	0	0	0	0	0.0232379261545183	0.0140088584516454	0.00191828526781852	0	0	0	0	0	0	0	0.00435309332988568	0.00615433092575908	0.035638321124728	0.0148817053243765	0.0364819706101245	0	0	0	0	0.00434995945837785	0.0151343767136087	0.00306958723567401	0	0	0	0	0	0	0	0	0	0	0	0	0	0	0	0	0.0085781538440423	0	0.00939920294759004	0	0	0.0494657696873763	0.0055876098105018	0	0	0	0.0168669618384988	0	0	0	0	0	0	0	0	0.00823455300787635	0	0	0	0.00224554495109428	0.00786794442084061	0.00589511412940955	0	0	0	0	0	0	0	0.0101536243362068	0	0	0	0	0	0	0.0147594907708629	0	0	0.00803367717471641	0	0	0	0	0	0	0	0	0	0	0	0	0	0.00971092517926368	0	0	0	0.024830531621682	0.00727983768873889	0	0	0	0	0	0	0	0.0140654493489103	0	0	0	0	0	0	0.0141254908608074	0	0	0	0	0.0101491519368642	0	0.0665677659857735	0	8.08345116387282	0	0	0	0	0	0	0	6.95709482575427	13.1945677343681	3.91001480682365
si:dkey-6n3.3	0.0149385279574551	0.0757968935456428	0	0.249995432855043	0.0103164466856352	0	0	0	0	0	0.263437718533562	0	0.0292305353864861	0	0.00364848456545089	0	0.00341880341880342	0	0	0.00633972292874912	0	0	0	0	0	0.0236979927800115	0	0	0.007302852201956	0	0	0	0.0108687500611367	0.0965064659332175	0	0.116189630772591	0.00376093373190998	0	0.00297839590744575	0.0026997366406907	0	0	0	0	0	0	0.00718890722859	0.0207460271358035	0	0	0	0	0	0	0.00221815658765889	0.0225024344465763	0.00763901673632177	0	0	0	0	0	0	0	0	0.034797011632641	0	0.00681917059791852	0.0321683045695077	0	0	0	0	0	0	0.0154216272901116	0	0	0	0.00525527774405641	0.0210953346590106	0	0.0117798533879447	0	0	0.0274161887111101	0	0	0.0118976066533532	0	0	0.00687739269312536	0	0	0	0	0.00679425189751769	0.0200847063341436	0	0	0.0205852042818453	0	0	0	0	0	0.00700509690851063	0	0.0196310539716567	0.0486878621159745	0	0	0	0.00752309590442659	0.0104264305844744	0	0	0	0	0	0	0	0	0	0	0.0140948697493086	0	0	0	0	0	0	0	0	0	0	0	0.0136585681639976	0	0.0337493399495896	0	0.047152018106375	0	0	0.00479385925804481	0	0	0	0	0	0	0	0	0	0	0.0608949116211849	0	0.0544481922753817	0.0262042146858901	3.11736812467631	0	0	0	0	0.0285730613177896	0.0335275697205812	0	11.1592550461917	21.427572155037	6.02167104175085
si:dkey-119g10.5	0.569668983450057	0.301163136782888	0.917728459480053	0.48071011337931	0.34324530219388	0	0.152100508015697	0	0	0	0	0	0	0	0	0.0337639632381536	0.00231382394113632	0	0	0	0.00327772347682551	0	0	0	0	0.00789933092667051	0	0	0.0108883120503127	0	0	0	0	0	0	0	0.00486756333673414	0	0	0.00484619392044973	0.0225113722985238	0	0.00844658800077708	0	0	0	0	0	0	0	0.0175811192843781	0	0.0760896031166302	0	0.00859914272905145	0	0.00629376527024799	0	0	0	0	0	0	0.00601259277430651	0	0	0	0	0	0	0	0	0.00796368559369276	0.0585077005910208	0	0	0	0	0	0.0112406991261618	0	0.0120976034647536	0.01166888375458	0	0	0.0343585937714741	0.0143384798917158	0	0.00709142405723063	0	0	0.0062367278472379	0	0	0	0	0.00110000836006354	0.00881789114842451	0.0126113219780661	0	0.00296934066681296	0	0.0275281888653982	0	0	0	0	0	0.0327347579956732	0	0	0	0	0	0	0.0339323524621315	0	0	0	0	0	0	0.118378218407813	0.0165901904475372	0	0	0	0	0	0.00269060226441087	0.0207767004373537	0	0	0	0	0	0.00997989118458913	0.00905321467326947	0	0	0.0681984027934066	0	0	0.00457989955364299	0.0152701130293766	0.00170056400905924	0	0	0	0	0	0	0	0	0.612897501976236	0.407520948865596	0.1927568765049	0.0832686099578459	0.0551116009920088	3.53767275320414	0.637385946091799	0.287115721768003	3.01401152344604	0.0684631394457224	0.696384295224997	1.31354531216009	0.244384619011041	10.5571424469691	23.5972676774569	7.25889335718806
si:dkey-119g10.6	0	0	0	0	0	0	0	0	0	0	0	0	0	0	0	0	0	0	0	0	0	0	0	0	0	0	0	0	0	0	0	0	0	0	0	0	0	0	0	0	0	0	0	0	0	0	0	0	0	0	0	0	0	0	0	0	0	0	0	0	0	0	0	0	0	0	0	0	0	0	0	0	0	0	0	0	0	0	0	0	0	0	0	0	0	0	0	0	0	0	0	0	0	0	0	0	0	0	0	0	0	0	0	0	0	0	0	0	0	0	0	0	0	0	0	0	0	0	0	0	0	0	0	0	0	0	0	0	0	0	0	0	0	0	0	0	0	0	0	0	0	0	0	0	0	0	0	0	0	0	0	0	0	0	0	0	0	0	0	0	0	0	0	0	0	0.0613527044272112	0	0.0513773215026372	0.0171124165983596	0
atp6ap2	0.611352662469041	0.815216414009766	0.552971974721304	4.10004315344612	0.515315035848636	0.983613122856597	1.48504403497941	0.191276982862291	3.42797005887392	0.429396757274041	1.31163865863695	0.493409565962874	0.608428497159417	2.80106677670313	0.693405863842256	1.06174971509859	0.496265481805652	0.452346156141204	1.18712468479085	0.539364116017552	1.73650799516983	2.20820586700204	3.52336778776074	0.907195343745547	2.78107618079121	1.13448177009769	1.14833717641084	4.49239316988754	2.28499500034296	2.3501317032494	6.11363504784555	3.91877305042699	0.896466955030601	1.36233746682911	2.46458466068653	2.99739848934858	6.40317124556658	6.48614571255649	6.14601564258132	7.04493797853199	4.9930624898333	6.26828608747036	6.63619961738367	6.75503857725435	6.89305259094487	4.64817725156706	5.43875861350674	6.17997274691985	4.7574419520233	6.55798672236294	4.1070034215422	6.14781639994848	3.39555540663768	5.98498221658147	6.59474505886804	6.02112264071298	5.94270983832476	5.38315456914567	6.00247445520075	5.91622169235629	3.73506679782142	7.17776367043578	7.16640817942185	5.94808068541943	5.77420084988632	5.19173536214264	5.57377807817778	8.042350509403	7.22218188198005	5.82244432342702	4.52674645919239	10.0339833203412	5.11539189246178	5.27297964219253	6.74753976529983	4.40057483347444	6.28116014494964	7.9437222379001	5.5097761883656	3.30900441900497	3.24141736161966	3.78768624587533	2.99121143537799	3.34827350940705	3.89787583257551	3.74801411196299	4.75876417471838	4.56985718267957	4.17527014996998	3.63585855574818	2.56846499402499	7.36269362221853	6.59287141529013	6.39474656330578	5.59668992689636	6.78060919639747	5.9063399638002	5.7285613030481	5.92895625287038	5.4965421054698	3.99909855481362	6.00103036529128	2.01885251491469	12.1807908372794	7.54677702494166	1.66392821698265	4.07519556254746	5.25024162760197	4.24934962028371	4.08206157984725	5.24686499576639	5.85210167957019	5.51814386205362	4.87732262271771	5.99700815510318	5.02073364686982	6.4996038377897	6.18811485275144	7.58147001997335	6.20645405732326	3.0407967433646	4.63643127919443	6.16010245735009	6.27006657793914	6.39394701177253	6.51062810524503	7.20699097930482	4.62315624008494	1.15576807899104	5.23722797134489	5.15714560648706	5.43856134918946	4.3090285943614	5.32758523871736	4.06913732517605	6.15609401234222	5.58912681425354	5.58381803173034	6.0397544646098	6.93546283482019	1.99680627558568	6.05329254857951	5.03360164904838	5.33216690804605	6.60747986407907	4.39212855755977	7.00883194083838	3.90712874613545	6.30935929106933	4.952212562064	6.74280179716273	6.97452370432987	5.10310726477917	6.32090212592503	2.05513546242268	1.86175253961593	3.69779100801024	0.729850808714086	0.545159961865974	1.66342655739625	0.8098604274101	0.456440469040088	0.55986207279141	3.75545742676502	2.04524582029002	2.12587385706394	3.15992032210052	3.56628885708488	4.10597484186142	3.85714634348128
bcor	0	0.0190261916947248	0.0334090773202804	0	0	0	0	0	0	0	0	0	0	0	0.0102584097135964	0.0117617723579531	0.0111384827528864	0.0245372811537537	0.0198829293122097	0.0352201110465015	0.010367885816289	0.0109774699619612	0.0124088569457336	0	0	0	0.0222846191558586	0	0	0	0	0	0	0	0.0340937140969539	0	0.00622803664327143	0.0105837290271777	0.00863531394373101	0.00250665202781882	0.0144910736486773	0	0.0112190004992455	0	0	0.0116896901262903	0.011360075374854	0.00611578901017178	0	0	0	0	0.0273188215753125	0	0.0144659864892945	0.04332889231351	0.0464973024048879	0	0.101629114708782	0	0	0.0111685048164177	0	0	0	0	0	0	0.0134205129856884	0	0	0	0.00390606690311392	0	0	0.0302888103412831	0	0	0	0	0.0218200188019521	0.0231964625199444	0.0143905805016269	0.0232085871772556	0	0	0	0.0287168177171279	0.0221435317764264	0	0	0.0172421746727546	0.0286826253117164	0	0	0	0.0261157449673303	0.0563045370502492	0.00840223163272165	0	0.0259639002905923	0.0159466234619482	0	0	0.0468757324333193	0.0189599413911879	0	0.00742031876205338	0.00871694425775655	0	0.0310005425094939	0	0.00635014173516353	0.00484422897313972	0	0.00780927867254757	0	0	0	0.062198338060407	0	0	0	0.0176880013442881	0	0.0201340119837639	0.00596608163270176	0.0491014435824413	0	0.0265735905825382	0.0179133706588574	0	0	0	0	0.00433473706568644	0.0107157894309314	0.0091883253319958	0	0.0264501464848812	0	0	0	0.015065402916812	0.0177942283524671	0	0.00275192800075733	0.0138582609861513	0.0197053653768848	0.024027740649818	0	0.025655761257748	0.0244230064720967	0	0	0	0	0	0	0	0	0	0.0813894812234467	0	0	0	0	0	0.0156382191821524	0.043675751222921
si:dkey-277i15.2	0.0438769419746034	0.0046409914642885	0.00599651962001255	0.0392341494036409	0	0	0.11312857062051	0	0.0599331856153621	0	0	0.0653018578378555	0	0.0804039494419966	0.0564851390536811	0.0495946556493998	0.0149175945654682	0.032455380169686	0.0223178726509819	0.0588554738881397	0.0413119702721229	0.0378738892777036	0.0323915568597554	0.0125206590874944	0.044774381889658	0.0243452507972761	0.0103814993376603	0.0109402487374953	0.040087340326196	0	0	0	0.0581864008445556	0.0431913202722781	0	0.0258005258147161	0.0734589998410605	0.0434408837922691	0.0735237996651458	0.0489782809922807	0.0772766980085689	0.100682766422821	0.0328621498921707	0.0689336231620441	0	0.0344295171644343	0.033007435381195	0.0692598817108782	0.0311408760763599	0.209219132151179	0.0282348689337384	0	0.0281379434539888	0.147528696377259	0.0543197731237173	0.0360348680598201	0.0657776217399565	0.0413136426401111	0	0.0614983456945008	0	0.0673595483324953	0.0771818781313324	0.05226402262416	0.0289745522881	0.137285564983658	0.337381916329285	0.128910759040903	0.0706374321880651	0.0943697939361989	0.0924070300008386	0	0.0134961222102348	0	0	0.100985742419186	0.0951710249186251	0.0383388541283278	0.130817722797019	0.0388307590022801	0.0282375183871453	0.0863856313874372	0.0172041234843167	0.0719631480866368	0	0.132209796710606	0.0830106517519423	0.126189781721628	0.0198388193723982	0.0716537689882488	0	0.0237064556753563	0	0.0195692560910735	0.0836195775834278	0	0.0586738760080699	0.0702927507475741	0.0496892978462312	0.0679982084165611	0.0498792056410907	0.06608481404275	0.0384616113410216	0.0919014670851748	0.168451006363664	0.0124634057526075	0.00446541801671138	0.00564528739875883	0.0192355774499219	0	0.0109654533392547	0	0.0353754269750687	0.0730674618241356	0.105527754457996	0	0.0582506319377851	0.0408460627156103	0.0471429042857614	0.0642603314547897	0	0	0	0.069745658746959	0	0	0.0567693767867344	0.0262136940337632	0	0.130116160923767	0.0777494422729648	0.0409361215266202	0	0.0508705218043774	0.0560894773060516	0.0515611345064503	0.0384495554089639	0.0266717663301157	0.0437386612364913	0	0	0.0856372397812518	0	0	0.0286868468407873	0.0321095143794843	0.049538373523151	0.039239698025525	0.0486855729177756	0.0325814146222138	0.0944183503129627	0.037743800094346	0.0247794627812469	0	0.022266309515062	0.0250317903737747	0	0.118722065181524	0.14723725255265	0	0	0	0	0.617752649638954	0.0630727335348081	0	0	0.0179095923776775	0.0849143931627213	0
mid1ip1b	0.774685372963527	0.793706491134529	0.979208596987608	1.51849973183332	0.838170039788377	1.31442647741017	1.46334771785079	0.0798157509795695	1.16692972655456	1.05734427244213	0.933941049463135	0.559525842340761	0.583567419826678	0.690683133214704	6.26667942812236	2.76278316386407	3.51713298766149	5.69055089349355	3.69389708726641	3.78059210495528	4.30860020148382	3.98757568773611	2.9842240613301	2.80580327852602	3.19930897755277	2.53482591586063	3.81139520295068	1.97809308601582	2.38916302081986	1.54284640693408	1.61397573965802	3.71276583569422	3.86776841677625	1.85412227292137	4.29088914883169	11.2146579737467	1.75421917116328	1.5521340415706	1.89257580433793	1.84754445755187	1.31380639494457	1.89452685813903	1.49324524474352	1.55420826716429	2.10098580536227	0.708700285427983	0.796938277895951	1.7212814411231	0.847352992235344	1.3248172297036	0.430507778648631	2.24183361669029	3.59802581308989	2.75781026430382	1.69797863250535	1.93528950857837	1.85300416114204	1.14274804770536	1.55553896434832	1.58725037005606	5.26455188244134	1.73063022658325	2.03963014630747	1.5625004226281	1.35707232058736	1.2843863799479	2.26045694260388	0.862415661041491	2.03964605715298	1.49280863463231	2.60543501227116	0.375776376029969	0.953210390710008	0.785206507925626	0.92728286074898	4.21090128073078	2.72536799006353	3.34997670699014	2.21826018855577	1.94163288502438	2.22129330819988	2.81490951437237	1.41521023466094	3.38691006174812	1.60230706906846	1.2921496535225	1.75155454073617	1.63664337243573	2.57951345483648	1.88969435040834	2.63419345250803	1.40565284194307	1.46999403941659	1.42453027998892	1.87526555644647	1.50589038177294	1.94092181373488	2.83326687837356	2.19906785759349	1.64570452871264	1.75281850302652	2.97868047369417	3.37142646564837	3.14763278650089	2.62052782995761	1.19025229419028	0.31420594418754	0.933646930845043	0.845648287780522	0.817559141287224	0.770984786436694	0.204751382394741	2.12903806954388	1.61589388353638	1.84144458767047	0.958389964607046	2.0930349912731	1.25731879934871	0.541891177563951	0.889754965714864	2.16708834417776	1.82670398485117	0.847605830586005	1.98022436748521	1.74280135205239	2.00877765104548	1.15462251745497	1.00090020277892	4.18935658315542	1.05073043623692	1.23090798411965	1.55429935104444	0.328506380075552	2.53502907449608	5.40848828216448	2.01933870336276	1.68955679922186	3.04712709251731	1.60602266345807	1.65566574277806	4.72141498494072	2.48997794981088	2.1688297717371	1.55472509757137	1.39605578306268	2.32162708999567	1.73916310021023	1.55767285202356	2.51466902850924	1.64438615017992	1.85683576734895	1.36921992885756	4.91699200819046	1.71588678993778	1.86523110096525	1.74164489968367	2.31529591629198	0.507587496612108	0.208671699835905	0.701952154458625	1.89047656427149	0.0534176620157689	0.412482360656894	1.10212388044632	0.47506340301266	0.234401320234465	0.940028491426111	0.473962988695344	0.688257996884717	1.55765578539313
tspan7b	0.104886125185867	0.369345764037771	0.200768934820443	4.12413502399676	0.210263496562702	0.963775047426371	1.43715227361843	0.165141299849533	4.45265432098395	0.68341101972589	0.433549338499884	0.797158165197783	0.456038726991827	3.69991875244692	1.24828665425957	1.11438034440078	0.595229183309764	1.02578195873893	1.74657937714331	0.741862719799014	4.2157861590348	5.51178459239864	4.18795406930373	1.04096590110475	3.697749947772	1.04601713779998	1.5705595352114	8.1388092932727	5.03285923574984	4.39410805602188	7.67547210881776	3.08775269998777	1.50416825753376	3.69331055823018	2.90615657861896	2.68616388449913	7.61709924008019	6.44090601144966	5.45739351473948	7.2768406996791	5.82771684181988	6.64290231150741	6.76575625880039	6.57009924601343	6.8689996282184	5.50115826169842	6.15355329146747	6.87591574740257	5.00016709920219	5.87371623525998	5.50771144366214	8.27821765450206	4.46992410350649	6.70995819369392	6.4558368436303	4.85354898258662	6.06679585053864	5.40621753960069	5.94060993923301	4.84363954343165	2.53214122752629	6.66330368251801	6.61822495303106	5.68251663332585	6.13993409335474	5.58624587355412	5.28406453167145	6.04863037316341	7.64228649654469	5.76395959168423	5.36549275558453	8.91712825059188	4.51940312009829	4.33290918249928	4.91139333885824	3.91892339323514	4.77555736764881	5.52728175246976	7.03214225624149	5.45951253702936	4.64547704681361	6.20027025754105	4.32831630047755	12.0118737601454	7.44386878013616	10.3787838415186	6.00584691996763	15.6367456769046	13.5971868878311	9.1292268829697	2.40774984430798	8.25638340452005	7.15120543027631	5.90830270287068	6.06861629933834	7.07015001114094	6.62488181814386	5.80216387849915	5.16459687788364	6.62779304884464	4.90104122080139	5.97098887668175	5.10919874288473	6.19027967712277	6.64350675840806	3.41055965460464	6.46772037159622	8.76372185822395	7.48703846967896	7.16943115808126	14.7400765188939	9.0756813379294	6.01266715720395	6.17129997970045	7.18538654959079	7.62609868350993	6.52541608089761	6.56375331672638	7.41893312012952	3.35662836901344	6.47624493529138	2.89210967738093	6.39933693026041	8.39487267814197	10.6341909977854	13.1228215976933	8.98925655466075	8.6979527208258	2.78366108042353	6.20061114869696	7.09065744743973	6.49295633440838	7.42660611779588	9.54564205581218	4.34923330838986	7.05312172529875	4.99734820352316	5.66285527831442	5.56715347287679	5.49572812654209	2.49126668131607	5.67058427948941	4.41509406167052	6.79596361133271	6.95567586646571	5.12333412668857	7.51403125006557	4.53178169048298	6.28613159639726	4.18186182098349	6.98061320399327	7.30585223796035	6.63278802825473	4.84838898306946	0.219877911077149	0.079902328710487	4.22655550476647	0.230787456359594	0.185622988021142	0.284896308898412	0.270801933269963	0.451694203674384	0.220297662915348	2.88678878740598	0.157643412132366	0.173168566751965	4.22664481838123	0.145635154224739	0.0907682564544025	3.83807486246554
slc26a11	0.0138995418224024	0.0163355273870057	0.0246282198066112	0	0	0	0	0.00496364132727769	0	0.0136132196111824	0.0259821899344655	0	0	0	0.0404503807713463	0.0630805202651389	0.029394709162304	0.0313408276368213	0.0234162064644116	0.0495201316054695	0.0479286706422724	0.0597908427975624	0.0171794207134299	0.00628857648638366	0.0277714520581423	0.0540542233527713	0.038712232002713	0.0772244377880401	0.0791044764600952	0.278236770484747	0.0712174625218104	0.0878487595755148	0.372303866915372	0.39121867416835	0.300656297775691	0.12702166237762	0.0210208967586989	0.0214294302750429	0.0401284099617607	0.0122564200187925	0.0241237966430123	0.0448079243318378	0.0335101030636299	0	0.0563030987770939	0.0332256268270289	0.0214033955935002	0.0318416008277201	0.0183166956681015	0.0777643011080324	0.038493935754567	0.0879998506030186	0	0.0868394094339705	0.0169094949247366	0.0315777818688484	0.0201561372773497	0.0347535061349997	0	0	0	0.0157576936605813	0.0469487801065156	0.0787740842418581	0.034206979592116	0	0.203525053934139	0.0142308853958007	0.0110475020493116	0	0.0709219858156028	0	0.0146117316232353	0.0437418539366458	0	0.0506656722684056	0.0372334087930418	0	0.031684071783433	0.0614357623247119	0.0451234608884997	0.0280503776564441	0.0372686712483186	0.0955783747286798	0.0584003956706743	0.0324747022069808	0	0.111370901764677	0.0753395554752572	0	0.0656697991160845	0.0738569459047794	0.0516097816429743	0.0325548358975074	0.0458370439346272	0	0.0388863998474432	0.0352513253313465	0.0424938040555302	0.0297598251428473	0.0178254197737393	0.00816423168456674	0.0749400479616307	0.0849372313860058	0.0346578404699603	0.0465473466537364	0.0410826241822706	0.0537274897544205	0.0282969050212167	0.071366807675435	0.0575519249166043	0.0745512017653725	0.0271729683200133	0.0202345826453104	0.0161193327554198	0.0779607691091404	0.029496490644759	0.0129031425603706	0	0.0708898088810753	0	0.021577300679685	0	0.0355371677100375	0.0259930118081398	0.0860036390918065	0.0158551976508939	0.020256036298817	0.0888888888888889	0.0312349957428662	0.00307710865024475	0.0384683443993937	0	0.107560330038602	0.100604020424258	0.0244296294899577	0.029804584246923	0.0283284455614674	0.038166210422059	0.0632042473720319	0.0885262943268643	0.0507511165245635	0.127503726284675	0.0240811935012161	0.0448089555539314	0.047874204579639	0.0116596530743819	0.050654476797936	0.0144067930910783	0.0160899769156983	0.0412214747394803	0.0347164361495306	0.0372246611860391	0	0.108446244880468	0.0837497121842036	0.0777151738877016	0.00375434001705972	0.17236266146303	0.0407830342577488	0	0	0.117635987201205	0	0.0447262919178078	0.0480194382686111	0	0	0	0.0851804184000832
sgsh	0.055152999698327	0.0570469662242972	0.0665385351832814	0	0.0156860284544556	0.0362301775641002	0.316608300440101	0.0331637634125459	0	0.0174419567994293	0.0689903714158516	0	0.0571546146635879	0	0.045030968517149	0.0708072886307454	0.0301634278810243	0.0837166148803659	0.0651492119387134	0.0200794973236064	0.115970739014044	0.0663976976854663	0.037510493924502	0.121692783254586	0.108749302159308	0.00755403971158676	0.0631454420060864	0.084309265382373	0.0364221050444893	0	0	0	0.148617317279818	0.038377697952166	0.061287731926394	0.184449015384181	0.0413599008941561	0.00990055306983367	0.0160351951932622	0.00720881807511373	0.0225027073292021	0.00862649022618657	0.0144498717970136	0	0	0.0201482790262278	0.0160773899134365	0.0092527657407524	0	0.0188924490659573	0.0391410907968792	0.0877351263851633	0	0	0	0.0259262600690771	0.073478537964601	0	0	0	0	0	0.0292630996540316	0.0106038434929413	0	0.108043133250501	0	0.00984757925321171	0	0.0511799458048817	0.126365016015363	0	0.0303855223126892	0.0138694716286088	0	0.0600189649437933	0	0.0148836101684825	0.0633681435668661	0.0392384651734241	0.0614162525928863	0.0187548645429908	0	0.0182898948331047	0.048950740869463	0.0854060121066775	0	0	0.0467486868400434	0.0417292605575029	0.0984910389017675	0.0466786637109757	0.0044874043101455	0.0366978382045811	0.0168256602492724	0	0.0383831170479752	0.0107340404887471	0.0417825803138494	0.0580698170805952	0.0333656886648173	0.0186969233815662	0	0	0	0	0.0340690823796855	0.0102728142095886	0.0684934060081834	0.02493224501463	0.0134411312056023	0	0	0.0273173748584795	0.0598706352194217	0.0085231582733445	0.0696450817504852	0.0292361285539044	0	0	0	0.0208811860513677	0	0.00618227319712549	0.0245892221006364	0.046996482096902	0	0.0141675167176697	0.0297000297000297	0.0254611820308385	0.0687287429587784	0.166021752619095	0.055511146638245	0.024787324753614	0.129222304354371	0.0142547963209443	0.016183834259298	0.00698792486583184	0	0.0213983844219761	0	0	0	0.04059314207935	0	0.0108435183770355	0.0212348749681922	0.0430809333724039	0	0.0414535313325565	0	0.0205907061788591	0.0557128318616466	0	0.137138615640794	0.150777054534025	0.0731662703493689	0.0280432539148382	0	0.0915080527086384	0	0	0	0	0.0843511662008708	0.11076377083973	0.132355666146068	0.063664067606576	0.0417102838333723	0.0186873972193153
npb	0.670522978186932	0.333436758991076	0.504827652663606	0.395145466262535	0.22407202178789	0	0.105739542359261	0	2.21786954361049	0.876923326942783	0.170054966028247	0.719201234437965	0.316823468083936	1.82296116804128	0.034872563116119	0.0594918654804532	0.038468972939711	0.0440379527373201	0.00241832588005297	0.0207276466002845	0.00327772347682551	0.209648593405236	0.767461712912459	0.0185688952435775	1.59676042353583	0.0248341145664668	0.0512330463639768	0.100927731005536	0.0363662313438038	0	0.138079673976914	0.257918085216135	0.0194892073320574	0	0.201704177148394	0.0181034794887577	1.0457808239107	1.43320851775909	4.0716033785798	12.6313017957611	0.925921132442795	4.40947789320789	0.0227048649867254	0.0325979241641892	1.02153924598783	0.112583949375891	1.89277941889228	0.434349071477622	0.0576782327833814	0.0849406307270583	0	0.363687714119768	0	0	0.152854782158271	14.1258079124592	0.982678255136114	0.262159534162587	0.0509722965568214	0.0549082483170622	0.2763041556145	0.876580919626144	0.842929918931964	3.67480150364903	0.0147373943697259	0.0336708272585549	0	0.291033070517477	1.88737478531231	0	0.0241056792980426	0.0223114680946006	0.0356224755908511	0	0.0374958754537001	4.41884102726386	0	0.409075175430316	0	0.128398142619307	0.147863617512393	0.0238884572056006	0	0.0515634774070225	0	0.0374632859797399	0.266363163141308	0.0610877143779835	0.0289304257785576	10.5443374334731	0	0.0406136325580853	0.0238421461854816	0.0953309336032048	0.59818603193229	0	0.0445688144873191	0.151578505381291	0.190780570780287	1.01912743854219	0.212670299206878	0.0213195523746783	0	0.0605987153072355	0.0380148638117504	0.0149986799147121	0.0508510199671781	0.0162540889172351	0.552389089900088	0	0.0118882033358299	0	0.277168389170572	1.89860268899474	0.225707054247354	0	0.0201781315171933	1.99823430881209	0	0.120585078802349	0	0	0	0.0286060243552103	0.014590938933615	0.108540660462304	0.0277126875271187	0	0	0.418428131502874	0.873089664278663	1.12983985670423	0	0.0629979824164889	120.307256185652	0.222948470242942	0.181718999085494	0.381506186039321	0.0566559050405862	0.0736799893323324	0	0	0.557610453337299	0.0503101736312584	0.190720812078897	0.00961050649905047	1.12108423519237	0.240780153523716	15.0637299538679	0.067804726282742	0.527159244264507	0.058021607371651	0	0	1.14619144312263	0.617418302622027	0.0991817505578974	0	0.107002629934981	0	2.18489018116511	0.140457329063431	0	6.75948038055001	0.0593558623874609	0	0	0.00526543034362198	0.0143525973895496	0
gnav1	0.0154319835325802	0.0225164051604992	0.0955306286950568	0	0	0	0	0	0	0.0580141943901465	0.0133597857090372	0	0.0260027979010542	0	0.0268139742884752	0.0421713878600412	0.0194785191167546	0.0257402230085893	0.0187483949736337	0	0.0194235610229628	0.0327848125688529	0.00793227738856737	0.0197818213091196	0	0.0429487546921097	0.128211904888861	0	0	0	0	0	0.0196592486421201	0.0268358398007707	0.153891967822709	0.208231047381793	0.00420618376312119	0	0.00854333269237875	0.00170137702651018	0	0.0117579001330994	0.00918813627843728	0	0	0	0	0	0	0	0	0	0	0	0	0.00530429690483667	0.00339376267146137	0	0	0	0	0	0	0	0	0	0	0	0	0	0	0	0	0	0	0.0142344701930194	0	0	0	0	0	0	0	0	0	0	0.0468015800213415	0	0	0.0629405840886203	0	0	0	0.00533569811473779	0	0	0	0	0	0	0.00496779379284101	0	0	0	0	0	0	0	0	0	0	0	0	0.00479130971409297	0	0.0172330599021162	0	0	0	0	0	0	0	0	0	0	0	0	0	0	0	0	0	0	0.106085561213878	0.00235455279860968	0	0	0	0	0	0	0	0	0	0.00278433488643533	0	0	0.00789308344883546	0	0	0	0	0	0.0924454989949281	0.122626688953006	0.123533045089561	0	0	0	0	0	0.266929117700413	0	0	0.169553989433311	0.0172564340614398	0	0.0177460971087061	0
pcyt2	0.472335527187377	0.644276697248312	0.949818091774012	0.863696421568987	0.737161677456143	0.822415964024334	0.849547605130176	0.0710170426571936	0.298207449276891	0.223844782474237	0.901531975723131	0.0832111635206409	0.448787496006565	0.843348164412451	0.228200140384369	0.329249900885664	0.324920654105353	0.216730809165423	0.399170929550692	0.136261721761917	0.573683259220704	0.716635317451591	0.420843681981942	0.340876319530305	0.475854882432643	0.280715875382372	0.376568790932441	0.275014734675495	0.236855085490357	0.0944029665922043	0.16433559895456	0.163158753467123	0.457836496356417	0.294350836516625	0.750322919774536	0.697396276841313	0.558291751129773	0.58506005828399	0.531522407473023	0.621335859205667	0.472839630172998	0.548641634787765	0.544395401895209	0.887918922144429	0.504426305726297	0.372005451765214	0.296173606728277	0.531474196863184	0.410600112907369	0.597235434019051	0.53356195876615	0.207225986069829	0.481533945946047	0.695317931564568	0.657896375863196	0.649099795436003	0.577418033739202	0.721288492581578	0.365416369943587	0.564036599539596	0.968679578680627	0.512041037081165	0.569057663478207	0.493498216230206	0.652964860700584	0.56064977671452	0.709939599543535	0.556351860969916	0.950789482316672	0.855336766993771	0.303503616690179	0.552747909900659	0.486965800933826	0.819773045713349	0.235503767344101	0.525191358358743	0.486038773153578	0.461909642831956	0.177212074855091	0.434190780321396	0.467669026106862	0.506104254373196	0.474335092619838	0.423369807430853	0.286461486557527	0.439968057785539	0.558853772797206	0.302567503886183	0.481877253564071	0.491382867782498	1.13070247447464	0.459236891951066	0.540556074772572	0.520698712481201	0.669905011263327	0.880173829935395	0.566156589170662	0.470484889244179	0.562393333268198	0.579955661824573	0.526556485855915	0.621611622410877	0.617214724264893	0.611253950462683	0.305945312826625	0.542718047482701	0.196163172310292	0.392240924071106	0.346047276232155	0.624280214976098	0.95429860912627	0.645380998980464	0.625864804283814	0.571932661771854	0.556193143934502	0.652697948042711	0.601828584386466	0.405675471026706	0.520760894644669	0.588029220403222	0.47935748370247	0.442085956745555	0.659536715572385	0.618374332159975	0.659009359325943	0.3478928365571	0.607533693785507	0.458381510927187	0.988752899820377	0.423956086716536	0.391809154434653	0.381923758156624	0.384756741803762	1.01414717195914	0.535274452203556	0.590232190144936	0.488644146598587	0.630876950899927	0.479874962194915	0.575591947779084	0.416659706528491	0.516899296009167	0.413189130136322	0.708641447173407	0.61001531918897	0.507035645445684	0.575573925237964	0.549679562488215	0.638165858091939	0.515187220699473	0.5282554841195	0.820287715281501	1.41110982198343	0.297045821342168	0.552219641417689	0.511321377689791	0.717718059905066	0.486636840009448	0.434735212850556	0.500622594030608	0.706239871672956	0.567886653505327	0.672766854810467	0.543347371409275	1.04200400095482	1.39516999894644	0.451013789119801	0.585865453889342	1.14985408752685	0.618077570251358
si:ch1073-467m9.2	0.011947527102444	0.0101318354427815	0.0155748683923621	0	0	0.0324304690743047	0	0	0.0135098256962289	0	0	0	0	0	0.0316024295935723	0	0.00551024906325766	0.0197300340594732	0.00292552148883299	0	0.00786511021378943	0.036807165550628	0.0246068652338556	0.03060583129017	0	0.00709368272085294	0	0.0271658388571688	0	0	0	0	0.0181361687523402	0	0	0.0663287135853879	0.0210262596769237	0.0181651674406676	0.0218561040043743	0.0368737757981913	0.0304785051691513	0.0170847060472493	0.0310443348028678	0.0217557783347257	0	0.020593837949253	0	0.0034591686649131	0.0135794656751846	0.0147847196964993	0	0	0	0	0.0302110117751045	0.00641789205618993	0.0297647711958156	0.0118708452041785	0	0	0	0.0064263222157959	0.0227169680623362	0.0134213151059349	0.0232378086308763	0	0	0.0352941098039233	0.030571120396633	0.0193180720564088	0.0702153587808517	0	0.021535346930875	0.0210917067409095	0	0.010572165602402	0.0454568182954602	0	0	0	0.0524221490051224	0.0121161013293786	0.0158807293701385	0	0	0	0.0354006349494339	0	0.0123569617931445	0.0361768323565589	0	0.00697096233446552	0.00515069650293461	0.0251081082624193	0	0	0.0280223821732541	0.00920818966372585	0.0164816913539873	0.0615177220401296	0.0187038262211406	0.0129278136740071	0	0	0.0374960160482949	0.0299571899712757	0	0.0227477498512336	0	0.0331612054311505	0.0235855037763271	0	0.0511570553728287	0.00421241347702718	0.0355035525652614	0	0.0406779894042264	0.0136303662752025	0	0.0323381797485383	0	0	0	0.0260811778735886	0.019220738085831	0	0.00638037498739876	0	0	0.00821822341733453	0.0131675742490094	0.0381222504326875	0	0.035247679292384	0	0.0133384254903395	0.00869284613361568	0.00932784852665529	0	0.0581783726644877	0.11700031433578	0	0	0.0320452825701392	0	0.0154514447305518	0.0223007643855677	0.0240731824747232	0.0166243024027104	0.0294517662257113	0	0.0418138721012615	0	0	0	0.0378744784496148	0	0.0551219114139274	0.0611100509766276	0	0.0465142240497144	0.0724427702115329	0	0	0.0227252067993819	0.0269366799464499	0	0.015653861807708	0	0
gcga	0	0.00580088295239418	0	0	0	0	0	0	0	0	0	0	0	0	0	0	0	0.00759466368550801	0	0	0	0	0	0	0	0	0	0	0	0	0	0	0	0	0	0	0	0	0	0.00672661946503076	0	0	0	0	0	0	0	0	0	0	0	0	0	0	0	0	0	0	0	0	0	0	0	0	0	0	0	0	0	0	0	0	0	0	0	0	0	0	0.0668806848582129	0	0	0	0	0	0	0	0	0	0	0	0	0	0	0	0	0	0	0	0	0	0	0.0298595266946929	0	0	0	0	0	0	0	0	0	0	0	0	0	0	0	0	0	0	0	0	0	0	0.016072631148652	0	0	0	0	0	0.00865015593476471	0	0	0	0	0.0124029735258805	0	0	0.0472618571595978	0	0	0	0	0	0	0	0	0	0	0	0	0	0	0	0	0.0256564853180763	0	0	0	0	0	0	0	0	0	0	0	0	0	0
dpp4	0	0.00954292795508087	0	0	0	0	0	0	0	0	0	0	0	0	0	0	0	0	0.00353664441056339	0	0	0	0	0	0	0	0	0	0	0	0	0	0	0	0	0	0	0	0	0	0	0	0	0	0	0	0	0	0	0	0	0	0	0	0	0	0	0	0	0	0	0	0	0	0	0	0	0	0	0	0	0	0	0	0	0	0	0	0	0	0	0	0	0	0	0	0	0	0	0	0	0	0	0	0	0	0	0	0	0	0	0	0	0	0	0	0	0	0	0.0143254161533393	0	0	0	0	0	0	0	0	0	0	0	0	0	0	0	0	0	0	0	0.00386380847874133	0	0	0	0	0	0	0	0	0	0	0	0	0	0	0	0	0	0	0	0	0	0	0	0	0	0	0	0	0	0	0	0	0	0	0	0	0	0	0	0
mettl21a	0.0317248058975918	0.0138393137465888	0.0274397477680713	0.0553709602494429	0.035854373875069	0.0773496902144907	0	0	0.0162475872332959	0.0273048282589448	0.0170762986098185	0	0	0	0.0271758367202062	0.0644351197133537	0.149373817465176	0.0574066205537181	0.0461700473796531	0.0186784083943035	0.101541861795245	0.051467060106559	0.0294410650625063	0.127489212461162	0.175079506024583	0.0367888849944035	0.00507969017953657	0.102523929365767	0.0478986633399008	0.0708918190840777	0.0438433040313918	0.342865270033914	0.113152264150971	0.171825660530056	0.0592346132257911	0.057706285478697	0.0463577703128983	0.0423229607068985	0.017354870770949	0.0384578534489478	0.0403433523209247	0.0502475160489368	0.0426463712254463	0	0.053093492330645	0.0144313815109181	0.0717429111138304	0.0496023008288166	0.00741123929261203	0.0620644704884098	0.0758450657222776	0.0497072244480013	0.0611991520414628	0	0.0501426903303755	0.0377032405961907	0.0343867542687607	0.0600880755473362	0.0646470915273522	0.0880179323635867	0	0.0965197819115005	0.0421052928456788	0.0287266460998724	0.013745645628939	0.0739000348477917	0	0.0422118902054796	0.0105467654125156	0.039507038962683	0.163267767794824	0.0520379960508798	0	0.024042569039957	0	0.0220599196744888	0	0	0.0973671911512697	0.0038416841943508	0.0305782318600683	0	0.023891779794244	0.0136892539356605	0	0	0.041157344528131	0.0653951279112304	0.029485100627056	0	0.107746567390942	0.0380023099509499	0.0469011627615372	0.0263442821492351	0.0202102495894101	0	0.0432414500692953	0.0275088354210388	0.0459984157223604	0.0619725645446019	0.0267887455497265	0.0400717069445712	0.101624241939046	0	0.123038355878197	0.0227710227363244	0.0294949190540714	0.0336119065472886	0.023622058647972	0.0182487898871965	0.113025450325543	0.134256015977397	0.0614581530175108	0.0330482457775697	0.0720432075158229	0	0.12419880258846	0.027818218739787	0	0	0	0.12371968884899	0	0.0130796340094143	0.0271690531189007	0.0172614382920842	0.0313826186522707	0.0128100020496003	0	0.0498428417284881	0.0182188333581809	0.0129047910327188	0.263130649904476	0.0103082050219513	0.0890398391357412	0.0413658494077362	0.0523351618613273	0.0438504194865601	0.0307624468299046	0	0.0459174771101377	0	0	0.0240336183057797	0.0453018585972029	0.0142973934782407	0.126554750824124	0.0194074991151618	0.0291204526389137	0	0.0736198298363305	0.0393415793283606	0.0554889526084883	0	0.124405153796877	0.0609546107561015	0	0.0503719929261913	0	0	0	0	0	0.126938993119907	0.0647000611235676	0	0.0543803360704769	0.024929120345412	0.0391273255152619	0.0186873972193153
si:ch73-2d23.1	0	0	0	0	0	0	0	0	0	0	0	0	0	0	0	0	0.00752552634011304	0.00632519070449974	0.00353664441056339	0	0	0	0	0	0	0.00471053747232559	0	0	0.0233659086774852	0.070876745339854	0	0	0	0	0	0	0.000813561351800525	0.00842007615282599	0	0.00278793826389508	0.00831686593877456	0.00800884176130448	0	0.0233335200014933	0	0.0068060268729165	0	0	0	0.0208649785508021	0	0	0.0429376202253366	0	0	0.00702847375286762	0.0185609767487098	0	0	0	0	0.0100923449563506	0	0	0	0	0	0	0	0	0	0	0	0	0	0	0	0	0	0	0	0	0	0	0	0	0	0	0	0	0	0.0078902413655518	0	0	0	0	0.00302001333218035	0	0	0	0	0	0	0	0	0	0	0.00926922367470957	0	0	0	0.0200981190170412	0.0125973777298518	0	0	0	0.0146445689883678	0	0	0	0.103801199941871	0	0	0.0146339819141397	0	0	0.011352954265759	0	0	0	0	0.0298926852599169	0	0	0	0.00158950014353186	0.00651143407824139	0	0	0	0	0	0	0	0	0.00234020112156479	0	0	0	0.00759232264334305	0	0	0.0333216707485713	0	0	0	0	0.0380105216521522	0	0	0.0674222452956128	0	0	0	0.588485872161896	0.243870236885963	0.0551768291340443	0	0.0263822310397501	0
CU570889.1	0	0	0	0	0	0	0	0	0	0	0	0	0	0	0	0	0	0	0	0	0	0	0	0	0	0	0	0.0154575751392728	0	0	0	0	0	0	0	0	0	0	0	0	0	0	0	0	0	0	0	0	0	0	0	0	0	0	0	0	0	0	0	0	0	0	0	0	0	0	0	0	0	0	0	0	0	0	0	0	0	0	0	0	0	0	0	0	0	0	0	0	0	0	0	0	0	0	0	0	0	0	0	0	0	0	0	0	0	0	0	0.0111708752939337	0.00437664151410789	0	0	0	0	0	0	0	0.0121542717403459	0	0	0	0	0	0	0	0	0	0	0	0	0	0	0	0	0	0	0	0	0	0	0	0	0	0	0	0	0	0	0	0	0	0	0	0	0	0	0	0	0	0.0374774666731628	0	0	0	0	0	0.0519958303657482	0	0.0936487422973909	0	0	0
CU041376.1	0	0	0	0	0	0	0	0	0	0	0	0	0	0	0	0	0	0	0	0	0	0	0	0	0	0	0	0	0	0	0	0	0	0	0	0	0	0	0	0	0	0	0	0	0	0	0	0	0	0	0	0	0	0	0	0	0	0	0	0	0	0	0	0	0	0	0	0	0	0	0	0	0	0	0	0	0	0	0	0	0	0	0	0	0	0	0	0	0	0	0	0	0	0	0	0	0	0	0	0	0	0	0	0	0	0	0	0	0	0	0	0	0	0	0	0	0	0	0	0	0	0	0	0	0	0	0	0	0	0	0	0	0	0	0	0	0	0	0	0	0	0	0	0	0	0	0	0	0	0	0	0	0	0	0	0	0	0	0	0	0	0	0	0	0.0804619655417545	0	0.0936487422973909	0	0	0
crygs1	0	0	0	0	0	0	0	0	0.0445660602711399	0	0	0	0	0	0	0	0	0	0	0	0	0	0	0	0	0	0	0	0	0	0	0	0	0	0	0	0.00200602610241164	0	0	0.0071319350936851	0.00327131787003185	0	0.0169322203220508	0	0	0.00275265975749068	0	0	0	0	0	0	0	0	0	0	0	0	0	0	0	0	0	0	0	0	0	0	0.0225636860037456	0	0	0	0	0	0	0	0	0	0	0	0	0	0	0	0	0	0	0	0	0	0	0	0	0	0	0	0	0	0	0	0	0	0	0	0	0	0	0	0	0	0	0	0	0	0	0	0	0	0	0	0.0736811081638668	0	0	0	0	0	0	0	0	0	0	0	0	0	0	0.00387408300455282	0	0	0	0	0	0	0	0	0	0	0	0	0	0	0	0	0	0	0	0	0	0	0	0	0	0	0	0	0	0	0	0	0	0
krt222	0	0	0	0	0	0	0	0	0.0367308086693615	0	0.00979341764813034	0	0	0	0.120081639227246	0.0222254953715851	0.0255696170635503	0.0695376587213416	0.0680171793266517	0.0167324255665293	0.0959435971906653	0.113670309356891	0.108311012201692	0.0112657015715654	0.024019638456402	0.0252269198531296	0.0405761171795808	0.106313884396778	0.204925374184817	0	0.0712174625218104	0.146275817681821	0.0588145263869333	0	0.0237755587256301	0	0.187422857584004	0.194202375792382	0.112940683521389	0.244114836717667	0.168409075496051	0.189462158309841	0.399725044771357	0.442086188950648	0.146847176918958	0.170525996724043	0.13365659496659	0.231625230326965	0.129309138934487	0.237282743000358	0.132844534532985	0.32117450120374	0.310617073348263	0.156646554749211	0.292986253613037	0.168305197966742	0.174495665112255	0.113820712073077	0.242504629553122	0.166881156127437	0	0.145750962076214	0.213796936613037	0.195222023720515	0.212616899185361	0.261924250303039	0.211751972088348	0.206045843725353	0.303067498272584	0.214110014558102	0.0310248769850784	0.141533864608653	0.117223004902631	0.178298727704787	0.218796494214689	0.139052676684191	0.227669708355016	0.167551426109996	0	0.0861058740237029	0.0909980007741929	0.0502385153022707	0.153755647351008	0.226979164537051	0.127550591949957	0.0725618886687606	0.132590764017343	0.178301174437421	0.0928190113340323	0.276135282656091	0	0.25582845392971	0.411613452405087	0.250783634413068	0.201664806142682	0.171703296703297	0.190405572968547	0.149985551594708	0.185611247270161	0.158328885061015	0.114865703978068	0.326235271691435	0.0902281639449936	0.382345231119724	0	0.120269394472552	0.234260141599928	0.31383191471342	0.233170958742511	0.257129676308234	0.132084101857989	0.314687261917946	0.193757057515244	0.207921392885016	0.215329772997702	0.236399954202163	0.214723030443672	0.224012112876686	0.308325954319616	0	0.344183118665885	0.299276243314927	0.3390219661829	0.32268412452577	0.0828879587919987	0.258141838700801	0.17515297861472	0.182953960404544	0.0672043010752688	0.229273841887947	0.132277332524358	0.153528486481375	0.156982024491963	0.0480931082575867	0.0423764725824222	0.169174932133352	0.114109930745426	0.123910467344389	0.192746547292103	0.232064015123787	0	0.11382209126947	0.101492129011764	0.181107228115516	0.115476828996257	0.108491400210029	0.193043174032677	0.0778913603549248	0.111593395620718	0.114836131698795	0.158929735239435	0.0672298516428714	0	0.13419216317767	0	0.0217369567391087	0	0	0	0.0697155605131065	0	0	0	0	0.0221141088014153	0	0.0772642282076244	0	0	0.0886030891138143
krt97	0	0	0	0	0	0	0	0	0	0	0	0	0	0	0.00625863691894815	0	0	0	0	0	0	0.00715322932537894	0.00691501720456281	0	0	0	0	0.0129596126630967	0.121258235130394	0	0.069369775588776	0	0	0	0	0	0	0	0.00971214805005131	0	0	0.0175752934712277	0	0	0	0	0	0	0	0	0	0	0	0	0	0	0	0	0	0	0	0	0	0.0152916422000391	0	0	0	0	0	0	0	0	0	0	0	0	0	0	0	0	0	0	0	0.0138026224982747	0	0	0	0	0	0	0	0	0	0	0	0	0	0	0	0	0	0	0	0	0	0	0	0.0204373377660224	0	0.0143762848804612	0	0	0	0	0.0500063758129161	0	0	0	0	0	0	0	0	0.0122904874131666	0	0	0	0	0	0	0	0	0	0	0	0	0	0	0	0	0	0	0	0	0	0	0	0	0	0	0	0.0785185409368185	0	0	0	0	0	0	0	0	0	0	0	0	0	0	0	0	0	0
krt96	0	0	0	0	0	0	0	0	0	0	0	0	0	0	0	0	0	0	0	0	0.0148068081703967	0	0	0	0.0514509158263017	0	0	0.0138860345373451	0.0100944843737382	0	0	0	0	0	0	0.11997024737865	0.00392961277595706	0.000937584353292285	0.00730562116409229	0	0.00661390844820216	0.010895145123333	0	0	0	0.0106914971821906	0	0	0	0	0	0	0.0264785629554313	0.0593944145492558	0.0147881567611906	0.0153716361796441	0	0	0	0	0	0	0.0182000844483918	0.0159832240080811	0	0	0	0.0170656758755708	0	0	0	0	0.00648659868711243	0	0	0.0256410256410256	0	0	0	0.27649425630197	0.184352947395953	0.0468474417724574	0.0492627923003594	0.0368253325309904	0	0.140290904412109	0.0304244124013634	0	0	0	0	0	0	0	0	0	0.00149301507825788	0.00666120447899389	0.00782301537107085	0.00641626137282328	0.00815964175908821	0.0214838462959701	0.0274267158153414	0	0	0.0220436892986242	0	0.178931564826602	0.0111688166638745	0.0202285804676074	0.0102809263114607	0	0	0.00350316686284401	0	0	0.00933089983465646	0.0178948265623605	0	0	0.0770392283750886	0	0	0.00321398520666889	0	0	0.0496981347611646	0	0	0	0	0	0	0	0	0.00688476690244698	0.00353384362035211	0.013237570090375	0	0.0133391492023856	0	0	0	0.00943287659344868	0	0	0	0	0	0	0.0298364960019095	0.153746809753698	0	0	0	0	0	0	0	0	0	0	0	0	0	0	0	0	0	0
ptpn4b	0	0.0257168332030435	0.0195361305398065	0.278178987615682	0	0.0879432647091255	0	0	0.290224470330921	0.0435151541524336	0	0.0849538275947023	0	0.109847860712913	0.173749705545282	0.118253912621501	0.0942321922248935	0.0495750592512779	0.078129479368763	0.137466171044607	0.189690270790652	0.116810443198062	0.250420444543877	0.24537428785034	0.261128677028765	0.0417518274668302	0.0944092981823048	0.259988517359206	0.329403852145299	0.0711794433767528	0.368880526857181	0.146275817681821	0.0154730019325779	0	0.173951828724353	0.394825359820335	0.454608907148116	0.371950816112772	0.389800545035117	0.403216281764293	0.415800372952295	0.32088451548143	0.300414490880802	0.649828045116265	0.328647529655688	0.505536347495672	0.502331093492606	0.360704659019263	0.342504866492275	0.406131118435604	0.603871733219847	0.219377256291877	0.666521062134163	0.410672986925309	0.49137546984146	0.427993400771575	0.414884989411967	0.530365715767469	0.25244922744957	0.1917486646799	0.271960045896216	0.4663421038369	0.418652535339786	0.515483107036997	0.40958840963382	0.588933648675913	0.466218002493737	0.295507756680419	0.4238347721761	0.464576026494603	0.271485239495263	0.552486151611214	0.25863141861642	0.352794108208691	0.377092527118121	0.264157861870085	0.52835212168384	0.345945716969057	0.220272397275602	0.318133501668466	0.208939695227086	0.267110311173268	0.300501210993575	0.396148221378409	0.26245787985279	0.247731072830571	0.223944799607101	0.365583783672929	0.347231474646255	0.483294192841474	0.221679524949741	0.33078018713799	0.360634187304315	0.345965550813212	0.432328394297791	0.333469840377599	0.327949371363251	0.333482573590463	0.311798676035162	0.513275694164317	0.313239865640949	0.475002603762529	0.414614405220958	0.3142798670229	0.406815372984261	0.3332045874422	0.496668730224274	0.634685162490101	0.434258316187516	0.656956298301752	0.535851449826845	0.437736188429715	0.469502303023024	0.468399385502736	0.409536426124721	0.247032047033043	0.396245043263354	0.500842487631189	0.764449497139794	0.307642825421073	0.451380289947816	0.161329010772676	0.543070883669536	0.39610738670527	0.27654757687558	0.529241385821736	0.614934886594376	0.201672638440869	0.270790692433877	0.419297413965245	0.578367087141254	0.531187928578629	0.341554768404371	0.32749763715695	0.229453032911936	0.425028298658634	0.384654878265345	0.286750804601126	0.433512604144682	0.42255053705763	0.389558948819748	0.313905697531566	0.400691430630229	0.379286264366065	0.492316425432272	0.195251137636781	0.330946386918007	0.30785313817251	0.375447027642609	0.372192878349891	0.349711463393685	0.326507525265575	0.495612811095023	0.50277091658946	0	0	0.482920470228423	0.917533935300762	0.845328895004383	0.225241793212957	0.312384684114795	0	0	0.345825089463391	0.022077004592017	0	0.568853702258358	0.0062142679592344	0.0633620466265918	0.265693720421838
mras	0.739726516571175	0.457182371159127	0.558555496824457	1.44248180362	0.479766350276394	0.0324304690743047	0.0676164524352065	0.011591111935368	0.645570796780345	0.00299248437549095	0.152623895639685	0	0	0.0804039494419966	0.0709060169069274	0.0809188881571287	0.106357414557844	0.0995172088807489	0.0533212351658318	0.147075742818757	0.0810254173699542	0.034640436566286	0.527308954565398	0.110946441901514	0.326894125698929	0.0905026941475577	0.0687813104754764	0.246651451260641	0.361076098268001	0.786790960129464	0.437131988888393	0	0.0262021984425839	0	0.0706445940209811	0.291161774361986	0.833706457268283	0.859611308078596	0.897452205856594	0.739153726403694	1.18629470994522	0.967443414387133	0.774506458821685	0.597256958125414	0.369551394505997	1.39660370115823	1.70694393127304	0.983594576890729	1.33306250189476	1.2075441323963	0.832325440089562	0.942051606561181	1.0006813092772	0.903519498579258	0.822490715111523	1.02964808261267	1.42844937241586	0.944417233188449	1.12077317837424	0.803453808544322	0.800058146060205	0.732700420389288	0.619201713348371	1.31167929589329	0.973106944247975	0.852787513440964	0.489306765267847	0.427652181174518	0.553233924189579	1.47119637375534	0.349456453681569	0.380695397824057	1.12476263434962	1.52944101897025	0.434061223661949	0.780230552638384	1.16835380473967	0.916946804696293	0.719494180380007	0.635722388012424	0.693279909207202	0.54721877470562	0.619010012917612	0.630798215563173	0.780003196860278	0.818616812645193	0.602334563409181	0.757625396194412	0.636281778443013	0.80859071006268	0.222864991654382	0.751481448617825	0.807631539851564	0.737377022217462	0.917267113119391	0.699017958166378	0.699041342879396	0.8127801783096	0.857911003990612	0.848181633700715	0.675250124049987	0.574494006339949	0.935938462374444	0.512814226780749	0.891419137767265	0.799706903293068	1.11523859254472	1.50983020207293	1.20731002203613	1.81221020386507	0.978367732539487	0.553542614517814	0.863015631806908	1.02557091939361	0.845077440374714	1.2012692715272	0.633444530194309	0.871577988389725	1.15481474289259	1.71952754625501	0.548443393912305	0.1046607959782	0.265525822310813	0.731314807635058	0.889341639225171	0.70966339456457	0.72682312290798	0.327711840462791	0.358924604665614	1.1321075456873	0.660892863312385	1.59275338544538	1.02593790135249	0.663305368901983	0.677925729936163	0.877321741311248	1.02439889726381	0.64904832315705	0.922702902881202	1.2498833874408	0.448319445855437	1.32322379757108	0.6577105032035	0.815369522063118	0.985694294770177	0.651562751575332	0.712290861742535	1.30599637791116	0.909055447494973	0.832000726104067	1.1107179921911	0.796095612251385	0.403921673316682	0.414425385054655	0.147264667302208	0.519672543476109	0.937167906847014	0.0796311287007486	0.0316350579712437	0.184851303436794	0	0.12854792266557	0.828192026175732	0.792222578228219	0.760774723118471	0.565262920898779	0.811942436543909	0.294682604510021	0.305705290133734	0.40715840125081
5S-rRNA.673	0	0	0	0	0	0	0	0	0	0	0	0	0	0	0	0	0	0	0	0	0	0	0	0	0	0	0	0	0	0	0	0	0	0	0	0	0	0	0	0	0	0	0	0	0	0	0	0	0	0	0	0	0	0	0	0	0	0	0	0	0	0	0	0	0	0	0	0	0	0	0	0	0	0	0	0	0	0	0	0	0	0	0	0	0	0	0	0	0	0	0	0	0	0	0	0	0	0	0	0	0	0	0	0	0	0	0	0	0	0	0	0	0	0	0	0	0	0	0	0	0	0	0	0	0	0	0	0	0	0	0	0	0	0	0	0	0	0	0	0	0	0	0	0	0	0	0	0	0	0	0	0	0	0	0	0	0	0	0	0	0	0	0	0	0	0	0	0	0	0
PTH2R (1 of many)	0	0	0	0	0	0	0	0	0	0	0	0	0	0	0	0	0	0	0	0	0	0	0	0	0	0	0	0	0	0	0	0	0	0	0	0	0.00550691184217722	0	0	0	0.018850008943814	0.00869353548701186	0	0.0244551394921157	0	0	0	0.00396388111527759	0	0	0	0	0	0	0	0.0123034259410865	0.00846412522842558	0	0	0	0	0	0	0	0	0	0	0	0	0.0478815928789595	0	0	0	0	0	0	0	0	0	0	0	0	0	0	0	0	0	0	0	0	0	0	0	0	0	0	0.003174662729968	0	0	0.00730346023338938	0.00863052547817426	0	0	0	0	0	0	0	0	0	0	0	0.0106064334382663	0.00843779321331416	0	0	0	0	0	0	0.0274675470931095	0	0	0	0	0	0	0	0	0.0115706991291204	0.00989725925706033	0	0	0	0	0	0	0	0	0	0	0	0	0	0	0	0.00388254222652926	0.0124689834037831	0	0.0106821058703513	0	0.0347164361495306	0	0	0	0	0	0	0	0	0	0	0	0	0	0	0	0	0	0
mgat5	0.193074974997717	0.139855247474588	0.144656791603967	0.287944987171987	0.150443263338416	0.145467360919791	0.237248206882282	0.00513799366485381	0.167555955710225	0.159272608987469	0.0387412202709561	0.0240462454029812	0.220741076529199	0	0.0390667829596632	0.0683171852908915	0.0131613081084924	0.0815548248181048	0.0548285057894781	0.0677280482685354	0.0949506317930466	0.118410326646123	0.188532480966655	0.0296375327743215	0.357253948530895	0.14315134205944	0.094995203409391	0.471534610094514	0.429087594541221	0.464947470536159	0.493725679644616	0.137479721741043	0.0481283434781514	0.146601751160569	0.222545976496557	0.514887453839362	0.367655198825917	0.34285532591025	0.312704945131857	0.361497626172752	0.308189528601979	0.341969594907112	0.363166490394398	0.399119068945594	0.262554413812372	0.202577494268001	0.258706620589646	0.292295648949901	0.159639718776733	0.323109985384498	0.169636333865663	0.247323871231598	0.141864084119014	0.249045580624406	0.347286257809409	0.286192331621526	0.304457182395955	0.40653625832534	0.237378030919086	0.453971425796395	0.116822429906542	0.291998672747746	0.390361730460392	0.221157583168248	0.422527813387888	0.389089162241949	0.209687565527364	0.617697950797393	0.411057023027712	0.23867956055644	0.159246894714676	0.381045382444647	0.259618666287494	0.143537230214772	0.16612230162605	0.0790176147152755	0.575215664336321	0.381862554689632	0.30120624327164	0.222413521442888	0.146938372160395	0.209705959158503	0.191629946270689	0.372004796252036	0.150798744190922	0.330197144269533	0.279383020512406	0.46859061147228	0.254694585138917	0.619132622232992	0.963792482559789	0.129863558644433	0.138901369481858	0.108911242585986	0.138753057937191	0.328501728336478	0.40510735574638	0.227062326176381	0.247244649299888	0.307256723317268	0.326394929713698	0.271091418214663	0.27662408260096	0.436936963454057	0.611551448989474	0.213500010964271	0.372998149925911	0.26184251036184	0.280732365834465	0.571192470204686	0.431009328970869	0.33806910949469	0.376991052260996	0.385411097915815	0.292957150156824	0.268196882569682	0.436189774707066	0.287439842035866	0.105219125115046	0.442185372064161	0.143624009997072	0.0706713780918728	0.679189863954505	0.272424941155216	0.196477882749135	0.267927489177772	0.164445693572141	0.135769476916774	0.176585605675697	0.323591636409983	0.410134141844257	0.189225403468965	0.253100672441582	0.524475426030554	0.337035853221105	0.274831620535424	0.224788589549461	0.219581875610338	0.25574803182659	0.0701651256115329	0.356957430632418	0.23269248814034	0	0.305542969399366	0.374339597560272	0.131960454283567	0.40763681097055	0.27058365077875	0.208227910012045	0.116580460496978	0.225898476009686	0.395882383596986	0.982316625025256	0.320644771995437	0.310550916394639	0.337635820658785	0.436457311833582	0.0847808559720644	0.213676680495823	0.131539751049739	0	0.150675024108004	0	0.27618951535107	0.110985286450067	0.0884153725534348	0.243697833652842	0.101909730109749	0.135350197318786	0.264316002527875
tmem163b	0	0	0	0	0	0	0	0	0.00844493312457459	0	0	0	0	0.0926063120462291	0	0.0137923424914487	0	0	0	0	0	0	0.00639914814539889	0	0	0	0	0	0	0	0.0319652218386396	0	0.0139518465966563	0	0	0	0.0114250850385222	0.0155736032587265	0.0280870677679395	0.0308124857237798	0.00192808400893397	0.0208258074698275	0	0	0	0	0.00937368768372428	0	0	0	0	0	0	0	0.00593770633529515	0.0375130509176579	0.0167289462829452	0	0	0	0	0	0.019841604471504	0	0.044613262103912	0	0	0.0365416835124674	0.0192374283405794	0	0.0407697325505545	0	0.0130025484995059	0	0.0807558942435595	0	0	0.0319787149673178	0	0	0	0	0	0	0	0	0.0328815409605356	0	0	0.0800128020483277	0	0.150794695170522	0.134098170845397	0.163686468066447	0.106206378426662	0	0.00853512227721175	0.0128123273795443	0	0.0174032967069424	0.00631581473694316	0.0296562380203887	0	0	0	0.0366154195812527	0.0180667167716945	0.0498358379059311	0.0180377483258603	0	0.0266828745269134	0	0.028371598704603	0.0719619529479675	0.0153037204598365	0.254466998559707	0.0381545806438045	0	0.217029474770197	0	0	0	0	0.0746560876244301	0.0159544135743487	0.156514790657932	0.0999879385101822	0	0	0.0120596175849749	0.0668433479904518	0	0	0	0	0.0211013626696819	0.0102746826070535	0.058155992109488	0.0104497794051568	0.0287770951700006	0	0.0536250536250536	0	0.0287213909226284	0	0.0198551779758484	0.0167510500174164	0.0298422125970916	0	0	0.0210863697705803	0.133650344052451	0	0	0	0	0	0	0	0	0	0	0	0	0	0	0.106489468191596	0	0	0
5S-rRNA.674	0	0	0	0	0	0	0	0	0	0	0	0	0	0	0	0	0	0	0	0	0	0	0	0	0	0	0	0	0	0	0	0	0	0	0	0	0	0	0	0	0	0	0	0	0	0	0	0	0	0	0	0	0	0	0	0	0	0	0	0	0	0	0	0	0	0	0	0	0	0	0	0	0	0	0	0	0	0	0	0	0	0	0	0	0	0	0	0	0	0	0	0	0	0	0	0	0	0	0	0	0	0	0	0	0	0	0	0	0	0	0	0	0	0	0	0	0	0	0	0	0	0	0	0	0	0	0	0	0	0	0	0	0	0	0	0	0	0	0	0	0	0	0	0	0	0	0	0	0	0	0	0	0	0	0	0	0	0	0	0	0	0	0	0	0	0	0	0	0	0
ccnt2b	0.51290258094002	0.441460796263192	0.474940035629147	0.438734388252507	0.389792186326698	0.673097003757457	0.402674588055084	0.0429461931793587	0.175875274897875	0.0546814339746052	0.114787763129497	0.116030009242324	0.501133602325206	0.266350008157475	0.273735428939585	0.448409334830638	0.550389482812053	0.284858320709684	0.295643172812585	0.561547978270856	0.27382861367778	0.165394265530011	0.376069841683378	0.660372065353779	0.43144625905306	0.207691946668601	0.217558527330404	0.281966686751852	0.369537526522857	0.151552568887238	0.322891695152008	0.180141230724888	0.335264989863345	0.308073033081586	0.263299939315968	0.327075680058444	0.379555053327411	0.346437264104458	0.408389371991876	0.392747259920279	0.473883418388078	0.283581283565636	0.39324263339051	0.384928053212313	0.487964318449884	0.514927903470377	0.414649073928783	0.348295595878866	0.356229021123131	0.501293722994966	0.72668072739271	0.461768898420279	0.715294955445289	0.384848271827523	0.354921802297837	0.447228145452295	0.421011584069813	0.488222562739959	0.565556549191232	0.469649087120305	0.840239276588456	0.497365673305625	0.425000343195178	0.417917407793599	0.328520979959349	0.318487747793232	0.224802906059281	0.404886851703319	0.196265794999455	0.541656887049937	0.248368692572569	0.612550374246788	0.354931596561944	0.570957544082446	0.514940936353741	0.539651379993209	0.397250455773957	0.655806605630517	0.300692178374004	0.398369883660936	0.523038355979394	0.550249082426929	0.426686208374841	0.460725727579363	0.294114816465234	0.458337287683408	0.512178828801428	0.784350022356657	0.366713845102768	0.59789402177686	0.4714375201736	0.454068224423251	0.4906057734916	0.290777121106283	0.521308589663088	0.493619959932376	0.422596325345008	0.401940593551407	0.396475641456484	0.418392834251283	0.456395713459265	0.246464270803913	0.437193796270591	0.667148542325976	0.621642984431766	0.420854243265926	0.573071988223408	0.415465017304578	0.469726353213966	0.540278071191019	0.503753070377363	0.291523799286701	0.456753783245842	0.404616659091818	0.291909841898052	0.447718131986613	0.290231701919738	0.524378000254259	0.715962179507646	0.474655807684654	0.45921580936407	0.0565034359997085	0.547446046986412	0.378065758909589	0.479987902854016	0.392784352190614	0.380872509127401	0.812436086729359	0.814292959511589	0.374615952942632	0.403782675441672	0.506769265453164	0.827394813449532	0.466105610869287	0.32287549733019	0.456320350938102	0.495050263822973	0.604280843115303	0.434094317935712	0.412871791798554	0.660779967554964	0.274844512602914	0.0357408360496369	0.462639155170957	0.344360192543099	0.242478312358982	0.320605474535982	0.433644298716977	0.408040101459153	0.285062518788917	0.326611322887484	0.353850907236817	0.362567932634021	0.399250898358186	0.217371904080546	0.107194621290005	0	0.451647828909843	0.23345166382302	0.465929395453369	0.185707189335377	0.508777539909694	0.488918168278954	0.413343177360313	0.201999596203123	0.390422696416499	0.0927969628976876	0.236082835267856	0.339997521760263	0.42173422438988
zranb3	0	0.00619069315953169	0	0.0592302774963057	0	0	0	0	0.0709200281473417	0	0	0	0	0	0.0346283923997417	0	0.0289855298557047	0.023792463108815	0.0135664815854684	0.00221187849532099	0.0226875827096244	0.0481895487942609	0.0366561278337484	0	0	0	0.014131958576403	0.0409062668581156	0.0165389856970852	0.131649998090751	0.0893016610108948	0	0.0126675761986377	0	0	0	0.0286067740395139	0.0177479811002482	0.0100827633748371	0.0146634535472292	0.0947259513761346	0.0112532015358369	0.030773646087911	0	0.0650025254242461	0.14577355742164	0.0466670067351439	0.0404662486523609	0	0.0238220020010482	0	0.04084500138873	0.113595436902392	0.0282783037542276	0.0629257783103468	0.0723937918350545	0.142533932774607	0.174915369549927	0.0511310181208328	0.0883885508329863	0	0.0286315385857281	0.0111209346033441	0.0649327007422469	0.0499009470823966	0.0883828590060795	0.114466243904673	0.0267112566577807	0.0181975673491968	0.0445228224657476	0.0171963131104691	0.0244361361581507	0.0786866708626563	0.173735546317524	0.0280305196297729	0.112477486704793	0.132441891134315	0.0239890993532539	0.0738508803024932	0.0245164733429631	0.0182727289995946	0	0	0.237932970214037	0.0322932746026312	0	0.0470505912739636	0	0.306117078611262	0	0	0.205376655371907	0.179943083351401	0.223079712117036	0.0966059775895455	0	0.0288747993841566	0.0230609422510729	0	0.0378998194073605	0.00495550943628107	0	0	0	0.0380430647492962	0.113698618016921	0.0979900013994819	0.038479144628241	0.0943751627260968	0.0548786404116427	0.1068179158969	0	0.0505228508627138	0.0693717602508755	0.0445692391421606	0.11949287510931	0.0240278493307599	0.0211274003367708	0.321084359102505	0.204656786064514	0.162516055990806	0	0	0.0341010506491901	0.0702740332822161	0.0383538104267436	0.372355599753667	0	0	0.140081138672329	0.202312627358591	0.0616781678269926	0	0.0305631878627468	0	0.0216584300584727	0.0354447044523742	0.0287496673240068	0.0289461199302751	0.0391933230254894	0	0	0	0.0526469104552372	0	0.00770523481112342	0.0192132317388853	0.0750744184370553	0.00728799761536718	0.0104070184932719	0	0.0190047587916014	0	0	0	0	0	0.0356150237399099	0	0	0	0	0	0.191798230714126	0	0	0.0524796641301496	0.0620238893025472	0	0
r3hdm1	0.202206578598445	0.325448850987047	0.277439564382554	1.12852424827166	0.167006512657337	0.223369784935943	0.259690726278801	0.156214315857491	1.95748856942822	0.116392501847772	0.0955320480567334	0.148210193676099	0.326500102563927	2.2794917233963	0.283316602750297	0.175202778380886	0.523606947331993	0.376055650162901	0.130426516599545	0.527675469187854	0.172904343095923	0.161096787088269	1.80389542944635	0.345084387914328	0.911961366645712	0.184460027903383	0.131116595264303	0.222459930693719	0.320525609070028	0.269036156980353	2.28531204987144	0.257918085216135	0.106612707704544	0.184276866455689	0.288241140192032	1.31245817690546	2.32105698243007	1.46265142492447	1.85714521083496	1.39484395346747	3.30124079685451	0.583852303262126	0.75826819108583	1.25403476106447	0.869023296959303	2.52137317299196	1.55837049631864	1.55638901971885	2.51559383080547	2.13265857801945	3.66839695968625	1.99111384136373	2.62463338114365	2.5556497176348	1.89052167542402	2.6434146347745	3.30518594398789	7.74844336402189	3.15148466246964	1.47173611872013	1.95569053136966	1.19755234527045	1.16386887260559	2.505975230279	2.09428137342789	1.85051175497785	1.35759612745858	0.885298109278491	0.95476586246954	1.41492384189802	0.658844663721424	0.796262238821638	4.71103553870149	6.55450833943869	1.88669980715926	1.50818916809707	2.22648519187768	1.23669406708702	1.03296294499051	0.50313972287359	0.586722732238197	0.638521959520682	0.562240725005663	1.6137601330129	0.594942390908132	0.904222454990108	1.36820976865653	1.39003255474217	2.5675133227772	3.88744667197008	0.907049246973033	8.71684245441479	8.52619323856245	8.96145147301205	6.55551869460788	7.84862484935018	1.04081680186494	0.629476620822097	0.726660659225893	1.78207824165121	1.0571753553256	2.09135094001742	1.86911269622083	0.445872347853473	0.438389598529093	7.08797621022253	5.69626250377357	2.62770134978791	3.31468390477157	6.83515727310044	3.62384727800064	1.6797849234857	2.12357987583952	5.80920063567063	1.4632208856631	1.75789775192827	4.5410626940735	3.61457558193938	22.1690158323386	6.49587195892636	4.23157952971139	0.292123515660232	0.418601892109927	5.00445859570881	4.7684153835744	6.72519475900569	16.9950092416581	2.34240039810481	7.26786438932271	2.7519571527867	5.40023172941126	3.37027323407115	3.35093792191907	0.533159534502221	0.325972655624753	1.27518794629633	0.997238910775183	0.996723034288822	0.40104952715301	1.68250581564599	0.942976702229642	2.09930067056384	0.744396850658156	0.935772235155278	0.975005256096932	0.708385360334644	0.516674568813875	3.65748648861997	1.14011664068821	0.932315516241051	0.695415751162123	0.865506005213902	1.60206408544145	1.50570551703037	0.10622285274331	0.27156407724572	1.11398521948142	0.228281446167847	0.211475833919292	0.215625841277292	0.19633222185822	0.12854792266557	0.150235870316397	2.59206310964307	0.177397506549423	0.318550559173709	2.45508724725241	0.179435804748142	0.0728596011053404	1.84146281478716
dre-mir-128-1	0	0	0	0	0	0	0	0	0	0	0	0	0	0	0	0	0	0	0	0	0	0	0	0	0	0	0	0	0	0	0	0	0	0	0	0	0	0	0	0	0	0	0	0	0	0	0	0	0	0	0	0	0	0	0	0	0	0	0	0	0	0	0	0	0	0	0	0	0	0	0	0	0	0	0	0	0	0	0	0	0	0	0	0	0	0	0	0	0	0	0	0	0	0	0	0	0	0	0	0	0	0	0	0	0	0	0	0	0	0	0	0	0	0	0	0	0	0	0	0	0	0	0	0	0	0	0	0	0	0	0	0	0	0	0	0	0	0	0	0	0	0	0	0	0	0	0	0	0	0	0	0	0	0	0	0	0	0	0	0	0	0	0	0	0	0	0	0	0	0
rnd3a	2.37049794386096	1.55377022960617	4.19874469925594	1.32711468795712	2.74861194258694	0.101022346142967	0	0.0266166274071412	0.359643541019247	0.232578228872901	0.709211159552437	0.0370524325541121	0.809605363973994	0.0926063120462291	0.336699078273312	0.324222202764983	0.41551677703756	0.86238055266277	0.268482843953934	1.43440445906003	0.419570711093367	0.01808768538648	0.457209762279316	0.546195513617686	0.544171586947457	0.0728279539121431	0.201974032620573	0.0367181269237894	0.0119695112609162	0	0.475855046370128	0	0.273940149230286	0.210324753666308	12.072001149033	0.70848995528706	0.471275531481688	0.531848024422227	0.218076389461023	0.863414786698827	0.276439465898427	0.264835748496714	0.544536876887421	0.737952608664963	0.1253887993121	0.272113338000789	0.463608586202512	0.564997529471378	0.454664557067462	0.582321327325439	0.079761434429762	0.324881869966527	1.64808443965701	0.578607041924377	0.713177389093331	0.279983757405494	0.24650521609423	0.342852721778141	0.349819946621761	0.359690313053134	0.59542305991637	0.168844142027839	0.404434636206576	0.309671837759117	0.947255339627865	0.273554246644463	0.577443629788344	0.33083639587801	0.695117630495245	0.273983335135666	0.082582744759954	1.87812441480337	0.206609114446342	0.375576144498417	0.192971716321708	0.750891622844608	0.0273641234450337	0.775701543393373	0.402423500511277	0.891258082377098	1.36523779898731	1.25077537720869	1.39868330672516	1.07967965817794	0.539760698732414	0.396890921413326	1.0116222068613	0.280667020103146	0.481541029731873	0.328385817024743	0.446127248444588	0.139174858858773	0.131120154126583	0.137725414141606	0.352091455988293	0.196806962782349	0.443496946794066	0.819366016861668	0.15797818027322	0.74549425837202	0.297915667030696	1.03871054073445	0.514148984871312	0	0.422577614786465	0.353710822838139	0.249957596451184	1.46288656803909	0.661383800258789	0.346426526553327	0.518803227842523	1.34349194928489	0.295036722955527	0.442799965854878	0.736398549223074	0.83365638972313	0.459623415976516	0.484712219772186	0	1.03760816688639	0	0.191826898855047	0.631902212418577	0.714075723635076	0.773814587418999	0.404241246312396	0.0154253382776684	0.278047500648526	0.680317527767943	0.823098983224577	0.117821394133495	0.601530851146781	0.460643505370644	0.277743079543343	0.0736185073928171	0.435718797255807	0.214192791812858	0.199810211006637	0.155567821805447	0.0764153404167843	1.24910741644954	0.246959830885472	0.256820987083025	0.439816136164819	0.81633503626185	0.258798647799856	1.04221337934556	0.416625815294131	0.143354515248352	0.319758213786474	0.275719756990831	0.0859993681789372	0.287388743975898	0	0.395798923835669	0.523164029249095	0.594760416990646	0.0417569115176883	0.0157793914835468	0	0.0364789097183463	0	0.422085496597711	0.638599475295125	0.0211711902443155	0	0.619217003751742	0.107122707150273	0.140365869936658	0.508018476475803
si:dkey-170g11.2	0	0	0	0	0	0	0	0	0	0	0	0	0	0	0	0	0	0	0	0	0	0	0	0	0	0	0	0	0	0	0	0	0	0	0	0.0199666955518196	0	0	0	0	0	0	0	0	0	0	0	0	0	0	0	0	0	0	0	0	0	0	0	0	0	0	0	0	0	0	0	0	0	0	0	0	0	0	0	0	0	0	0	0	0	0	0	0	0.00827224282010684	0	0	0	0	0	0	0	0	0	0	0	0	0	0	0	0	0	0	0	0	0	0	0	0	0	0	0	0	0	0	0	0	0	0	0	0	0	0	0	0	0	0	0	0	0	0	0	0	0	0	0	0	0	0	0	0	0	0	0	0	0	0	0	0	0	0	0	0	0	0	0	0	0	0	0	0	0	0	0	0	0	0	0	0	0
MMADHC (1 of many)	0.240812232764568	0.2241992424383	0.145909742189486	0.401566095720645	0.161009415761753	0.421130920337091	0.156843062831331	0.106245102745576	0.289222360314691	0.0585588145750179	0.176107047031197	0	0.0292305353864861	0.126798404376743	0.369212315617535	0.28233321771386	0.173142070316154	0.266063000830019	0.216935507985546	0.115520803125598	0.57757655595309	0.459769019218828	0.287751857647568	0.15079901359882	0.454292709297639	0.268457205093157	0.275131325272295	0.430837049570745	0.581269225258661	0.50488241298353	0.538588948834035	0.221934063797581	0.314067879637486	0.2576590524012	0.240980468239585	0.430177548103411	0.334055554690924	0.524101166152909	0.516051488352199	0.598089270817852	0.446149625634161	0.604884087483478	0.525122910354083	0.415193733082514	0.599665085156367	0.411888101549425	0.422895672944042	0.503409561709664	0.373044816887681	0.519429410155037	0.331392698287824	0.531813416702382	0.027623088482277	0.563986146933273	0.46259768348042	0.446162320080598	0.511208911716164	0.443665138378353	0.77591249098186	0.331137036333031	0.426981689026837	0.636726956635511	0.759717891579636	0.618028971872486	0.61986317151645	0.254072758571479	0.190424069440343	0.375207755469891	0.418217615965449	0.369437407584026	0.187026898398952	0.267539608140834	0.54048387378729	0.604974016250611	0.449557886997558	0.427557014743166	0.498192266335121	0.663396576381045	0.516167979403578	0.399716309733494	0.491548595354615	0.321452398487383	0.44644252044329	0.45688946163865	0.368065506744579	0.282545411424303	0.452500074628993	0.197440018971962	0.638722909139538	0.146757260917805	0.698794722007697	0.440618128407863	0.515115069488827	0.506777881106663	0.379453410491643	0.486869586010756	0.378202354941943	0.342643393534196	0.314745892396247	0.376292275346904	0.350762751399892	0.409484725602597	0.0648690258783761	0.542143711397548	0.488063990547774	0.119507660426186	0.259440951126322	0.347032897708247	0.428123336556321	0.0375014941877697	0.222371358427149	1.20587427353137	0.530486754054775	0.562185556468372	0.397336302565428	0.564368797275567	0.428055725522423	0.654149014841839	0.897304183708234	0.263172791187561	0.32679379633228	0.0893687506783447	0.943797932985582	0.323339096022229	0.376873364586686	0.435255720720879	0.392425216571042	0.465559182307111	0.121053002790984	0.473656867689706	0.427606102292724	0.237683631302766	0.236831136157127	0.512475196127684	0.562273601477036	0.449543187348021	0.366426452938395	0.287437093328265	0.433529608300779	0.603649642820196	0.204368021957477	0.573187134244252	0.408883879408796	0.514003431359126	0.531924267197378	0.205500518488776	0.496981874346761	0.614903736233843	0.319134452166778	0.539516971058551	0.571358602003042	0.358438198395675	0.241642879435727	1.26224545965664	0.557509732519519	0.687861712087031	0.594143370481702	0.11659418126869	0.0910488177806542	0.0348092453355611	0.0569761611741647	0	0.300981148796125	0.392656779794363	0.252256931177075	0.267098792492154	0.302589036457451	0.26226220723135	0.288631054186608	0.608242678429078
cep70	0	0	0	0	0	0	0	0	0.0147363519276622	0	0	0	0	0	0.00238502281989834	0	0.0284835162654906	0.00337113840309848	0.0029871067511301	0	0	0	0	0	0	0	0	0	0.0138364640639355	0.0963391136801541	0	0	0	0	0	0	0.0048841384672792	0.0102751344403971	0	0.00195100252264626	0.00238406756256747	0.00675735944016628	0.0209340960793586	0	0.0776928336130275	0.00790088258346612	0.00926935255426279	0	0.0396468337216419	0	0.0197753520012656	0	0	0	0.0029041603839997	0	0	0.0140646976090014	0	0	0	0	0	0	0.025775371008321	0.0539412148640412	0	0	0.0188816047853539	0	0	0	0	0	0	0.00979662212469141	0.0421146535331495	0	0	0	0.0098762408262068	0.0288138710947484	0	0	0	0	0	0	0.00704991906692911	0	0	0.00312019879410557	0.00729820464165815	0	0	0	0.00519787346500901	0.00418357178297972	0.00371534511840805	0	0	0.0164425143474398	0	0	0	0	0.00663433533911405	0.0152399594429429	0	0	0.00967375269051247	0.146836409556114	0.0163225865423538	0	0.0306193124079255	0	0.0126320523169079	0	0	0	0	0	0	0	0	0	0.014495736803806	0	0	0.00817517102457783	0.00474165113775919	0	0	0	0	0.00153044038268968	0.00513560039277072	0	0	0.0154893232095117	0	0	0	0.00994093098806889	0	0	0.0162121356942788	0.00840629295090305	0	0	0.0253817413905133	0	0	0	0	0	0	0.0130143261702482	0	0	0	0	0	0	0	0	0	0	0	0
adarb1a	0.0100973383416131	0.016375039046242	0.0248515122379802	0.0980025079764778	0	0	0	0.00550230546599025	0.158682442530045	0.0296854200695541	0.0767346203085353	0.00814392597497046	0	0	0.015750998097615	0.0144745987233635	0.0253950206727051	0.00830825624656246	0.0153444789556183	0.12608567045491	0.0351226149470801	0.0293740595718723	0.103622529774712	0.0175912325297072	0.126610313477584	0	0.00636506445264265	0.0988077665888625	0.017944191514299	0	0.143632746231792	0.167285623473519	0.0581539974650127	0.0255851319681107	0.0893655049151028	0.0545066140386245	0.202052710581676	0.268342972408761	0.294214428214177	0.178796431525224	0.280918935517093	0.141302467711136	0.080982377168995	0.379976373481085	0.0316055549493683	0.309470651475392	0.080367633217267	0.164581932594542	0.105929600677007	0.200865109932283	0.265306205237199	0.0427416183686379	0.10726247959837	0.165113461066811	0.732079784983483	0.212514834717041	0.24427270151488	0.136599668542969	0.155002356583269	0.145039509669775	0	0.329627514967375	0.18821235653616	0.315164123135443	1.23858907619489	2.32182957601984	0.37175290419056	0.342669940640322	0.182540037881642	0.0978928223611307	0.0252105077396259	0.121535842201707	0.393429641148035	0.305942559914492	0.174531861417769	0.224150622689398	0.0778716851544318	0.307388277170416	0.139162555104864	0.479010253666361	0.251671119605472	0.34252431712432	0.232996812989089	0.1254591459972	0.11149015797885	0.299507296306325	0.300955733310694	0	0.208347505905526	0.258946137427953	0.642843424753441	0.054685153293398	0.0498965957676406	0.0687669399914917	0.192021703119653	0.0389650872817955	0.114230541889008	0.05714001281358	0.130208730982908	0.206167201772507	0.17069223459469	0.143600549801802	0.0907314705309281	0.132183078314393	0.0762737289536376	0.203296610335278	0.479172097488117	0.192916314263312	0.26103931541938	0.711962930086107	0.148279637759195	0	0.177126838821209	0.172429357388146	0.186128224896745	0.136525685090768	0.228562495995682	0.107652302029183	0.17100110034458	0.0703521830282394	0.425009838937924	0.0532834536669648	0.197764584883577	0.305708174359073	0.174069989820932	0.0439774490840444	0.208709966257101	0.266340476702792	0.131061598951507	0.160627826765119	0.254453800357971	0.191962523172573	0.20542424011332	1.29557526720366	0.323555843072167	0.176833923596028	0.173274120623886	0.275685099105476	0.103636946755282	0.111399790498935	0.201950985412566	0.0725257057156293	0.1245294924109	0.106523460931813	0.168452837641588	0.130297922599387	0.0927593478637342	0.189661631079374	0.125810474223754	0.166884628523122	0.103731046699242	0.150822032384805	0.356470080905172	0.200585433003181	0.058938852097134	0.0307787653552777	0.25190274983924	0	0	0	0	0	0	0.0772570651586088	0	0	0.395584981953395	0	0.0167446969544745	0.347698206751007
5S-rRNA.675	0	0	0	0	0	0	0	0	0	0	0	0	0	0	0	0	0	0	0	0	0	0	0	0	0	0	0	0	0	0	0	0	0	0	0	0	0	0	0	0	0	0	0	0	0	0	0	0	0	0	0	0	0	0	0	0	0	0	0	0	0	0	0	0	0	0	0	0	0	0	0	0	0	0	0	0	0	0	0	0	0	0	0	0	0	0	0	0	0	0	0	0	0	0	0	0	0	0	0	0	0	0	0	0	0	0	0	0	0	0	0	0	0	0	0	0	0	0	0	0	0	0	0	0	0	0	0	0	0	0	0	0	0	0	0	0	0	0	0	0	0	0	0	0	0	0	0	0	0	0	0	0	0	0	0	0	0	0	0	0	0	0	0	0	0	0	0	0	0	0
fam207a	0	0	0	0	0	0	0	0	0	0	0	0	0	0	0	0	0	0	0	0	0	0	0	0	0	0	0	0	0	0	0	0	0	0	0	0	0.00697991368881617	0	0	0	0	0	0	0	0	0	0	0	0	0	0	0	0	0	0	0	0	0	0	0	0	0	0	0	0	0	0	0	0	0	0	0	0	0	0	0	0	0	0	0	0	0	0	0	0	0	0	0	0	0	0	0	0	0	0	0	0	0	0	0	0	0	0	0	0	0	0	0	0	0	0	0	0	0.00491479707785825	0	0	0	0	0	0	0.0966445028606773	0	0	0	0	0.0271451450908005	0	0	0	0	0	0	0	0	0	0	0	0	0	0	0	0	0	0	0	0	0.0128775403031663	0	0	0	0	0	0	0	0	0	0	0	0	0	0	0	0	0	0	0	0	0	0	0
fam207a.1	0.102280700819482	0.0817448113569861	0.0573078775450669	0.116887786400094	0.27314443250219	0.0534685017056452	0	0	0.0645012838206594	0.013986204330283	0.174946387627766	0	0.0412854642137596	0.160151182716484	0.245142885298774	0.244528178748514	0.332763587879619	0.323171183607313	0.167556147574755	0.256727394409004	0.226229628921029	0.151842281209404	0.160893005804164	0.215091636928198	0.0996703345663268	0.052110000019156	0.103946365557604	0.101429780960378	0.114901606645102	0.0448149144035135	0.11458693097753	0	0.016018786833198	0	0.121306719528118	0.057706285478697	0.105983317077783	0.155431902676842	0.0953721038440843	0.143123282740878	0.133499121743776	0.122236612722994	0.116980349498148	0.0476256479681632	0.135147816858446	0.0849633260702187	0.138643583717883	0.0689122462379867	0.121330424233598	0.272014711068873	0.0138416734029477	0.0460030269991765	0.109447466419161	0.166741284122195	0.165696017921078	0.111215526024811	0.136712361320445	0.131252659093742	0.07757789086602	0.0501487143113425	0	0.112570437700001	0.115514972761899	0.0951486009724624	0.151300482254804	0.264620012401377	0	0.11375367250502	0.0879816274551208	0.126484670155914	0.129909801000048	0.0424908965827664	0.148875891481536	0.0980440900890237	0.169411472877643	0.103729124420213	0.131697300463955	0.105235179050914	0.164966594927063	0.0454209842615715	0.109250759098388	0.103720592794482	0.128714091414346	0.140673900821323	0.066449313226658	0.0198159494614025	0.166198420926321	0	0.064709723899903	0	0	0.145066959605622	0.0972951014456054	0.143152312732164	0.162085402800796	0.0696301247771836	0.112712417351746	0.106272318544681	0.144915438693095	0.109846308093526	0.0804281157212128	0.10263172995527	0.0372395153569663	0.133671049806868	0.198181429860399	0.242836140672696	0.168072239168457	0.107465840676675	0.161957167217636	0.0502985767297269	0.0700474273036076	0.0436397278626571	0.195118979914048	0.151053146784359	0.178186682565107	0.14891789756089	0.0983665371668844	0.138207334892177	0.124858682142982	0	0	0	0.324183011616982	0.209571582621201	0.0431077666697407	0.16503657908191	0.0823567951287272	0.0433823585830646	0.211923536050801	0.121579692546726	0.0908259896655276	0.0340529739506642	0.305815121559271	0.257168438953359	0.0480281481604383	0.107632606654525	0.0987395799652119	0.104002742075644	0.0916477472038936	0.121429737825358	0.169142083062759	0.244300930765101	0	0.213821293691502	0.144806405794662	0.0461327520059151	0.133797400516561	0.1525700887288	0.0749594882351509	0.0868950004651554	0.195272105337594	0.19905618712009	0	0.0766636001226618	0.0722145998204557	0.112099021310997	0.123533045089561	0.172436141212408	0.147458892391483	0.0627825213460573	0	0.215470803706098	0.165694591728526	0	0.0960344499877902	0.0529445088602636	0	0.0562232396353982	0.103918270122583	0.0527760220519168
plcd4a	0	0	0	0	0	0	0	0	0	0	0	0	0	0	0	0	0	0	0	0	0	0	0	0	0	0	0	0	0	0	0	0	0	0	0.0303490136570561	0	0	0	0	0	0	0	0	0	0	0	0	0	0	0	0	0	0	0	0	0	0	0	0	0	0	0	0	0	0	0	0	0	0	0	0	0	0	0	0	0	0	0	0	0	0	0	0	0	0	0	0	0	0	0	0	0	0	0	0	0	0	0	0	0	0	0	0	0	0	0	0	0	0	0	0	0	0	0	0	0	0	0	0	0	0	0	0	0	0	0	0	0	0	0	0	0	0	0	0	0	0	0	0	0	0	0	0	0	0	0	0	0	0	0	0	0	0	0	0	0	0	0	0	0	0	0	0	0	0	0	0	0	0	0
rqcd1	0.325228727616974	0.228109913174593	0.143528068422101	0.371731263685599	0.260073618634731	0.0784572172794175	0.232978556886197	0.0384770698813065	0.334960249942505	0.0407520812052101	0.131793288086266	0.0139380786916047	0.123349695192938	0.163210949150906	0.281087632196925	0.337381723245878	0.666849222371144	0.349597528855653	0.280819345654059	0.481401940104247	0.260148193122263	0.235213826452354	0.307406903255454	0.334175774807768	0.36532730006522	0.363304414174541	0.207318399085826	0.288492623795288	0.472530676841405	0.364961376944231	0.486881587495643	0.632842894255084	0.359113122431756	0	0.31638326934507	0.289804548865298	0.369834173316915	0.410079017205303	0.219127361547945	0.443998025641067	0.31685005152909	0.415157596715144	0.476621622730494	0.489254246728182	0.234119658470555	0.32672209965428	0.454922524334026	0.389814951423435	0.391436459876353	0.310124375323829	0.644490428820052	0.283173417755025	0.633245630892738	0.316215110965953	0.416941572522622	0.331691041159777	0.512010898074926	0.369206813800178	0.3248116986174	0.247237701157489	0.806427598392691	0.352705729622623	0.398997971406335	0.493210714401757	0.244324475588797	0.495105359790767	0.650606001662119	0.247654285618805	0.406563134180682	0.205633378777393	0.281147898671284	0.321814204510397	0.329566485060576	0.409973273843409	0.36608120597244	0.400467469143339	0.466101137011088	0.347576823069639	0.302329096796168	0.290076342526699	0.404838577668526	0.377631275620943	0.369558590423734	0.293132317110323	0.460944965639977	0.317933554064786	0.311693316499247	0.305187410279983	0.423965434220696	0.535115833613659	0.470468557684583	0.727339766795069	0.679448777650803	0.677795194050086	0.523633506759942	0.636793547879506	0.440975546449862	0.302915473160421	0.509191769854828	0.471967115064779	0.2766060133403	0.278363426861202	0.907204443732962	0.483888907132092	0.44438399955686	0.490159944618007	0.50260511281047	0.378856601443619	0.50792150812255	0.460724726646766	0.421759525063171	0.213224578900915	0.281708627343421	0.456314723206065	0.510839565055743	0.515130422316572	0.373555310526152	0.536303974323288	0.954375643070924	0.381605094963458	0.182496656811157	0.145128235475471	0	0.463199223086903	0.470258584596574	0.417026092933699	0.388503699993643	0.358486553269806	0.559774351822895	0.414259197063319	0.469987814105042	0.357315780953887	0.47917976801032	0.58420801176536	0.39935814814236	0.367704750501732	0.363661638505442	0.356641851210935	0.421588969929561	0.270434497687915	0.508220054356642	0.505789925911896	0	0.503668503113587	0.378930290147787	0.190275322725199	0.458390773010858	0.371023817255342	0.407303946547804	0.34843297933582	0.484918760983593	0.351021074706075	0.213223251778956	0.277381420541579	0.150682802516234	0.390662183430871	0.256163944924752	0.331344645340601	0.107007988518681	0.286693432926293	0.111381105245949	0	0	0.604284246403457	0.444948881598659	0.244668280192528	0.325952392408145	0.23429519373332	0.318444388207005	0.357994116822913
ftcd	0	0	0	0	0	0	0	0	0	0	0	0	0	0	0	0	0	0	0	0	0	0	0	0	0	0	0	0	0	0	0	0	0	0	0	0	0	0	0.0026822149301739	0	0	0	0	0	0	0	0	0	0	0	0	0	0	0	0	0	0	0	0	0	0	0	0	0	0	0	0	0	0	0	0	0	0	0	0	0	0	0	0	0.013470207234348	0	0	0	0	0	0	0	0	0	0	0	0	0	0	0	0	0	0	0	0	0	0	0	0	0	0	0	0	0	0	0	0	0	0	0	0	0	0	0	0	0	0	0	0	0	0	0	0	0	0	0	0	0	0	0	0	0.00579907817853274	0	0	0	0	0	0	0	0	0	0	0.00571087550576941	0	0	0	0	0	0	0	0	0	0	0	0	0	0	0	0	0	0	0	0	0	0
mstna	0	0	0	0	0	0	0	0	0	0.024662492083817	0	0.0732679259427837	0.0412854642137596	0	0	0	0	0	0	0	0	0	0	0	0	0	0	0	0	0	0	0	0	0	0	0	0	0	0	0	0	0	0	0	0	0	0	0	0	0	0	0	0	0	0	0	0	0	0	0	0	0	0	0	0	0	0	0	0	0	0	0	0	0	0	0	0	0	0	0	0	0	0	0	0	0	0	0	0	0	0	0	0	0	0	0	0	0	0	0	0	0	0	0	0	0	0	0	0	0	0	0	0	0	0	0	0	0	0	0	0	0	0	0	0	0	0	0	0	0	0	0	0	0	0.0223194357646639	0	0	0	0	0	0	0	0	0	0	0	0	0	0	0	0	0	0	0	0	0	0	0	0	0	0	0	0	0	0	0	0	0	0	0
stat1a	1.22493795275333	1.7074783622172	2.00979219668706	1.09626195318016	1.6590791528443	0.500226086952943	1.15514341527539	0.203733981441588	0.361478960042405	0.488109526166139	1.76140609104922	0.167178807972323	2.49341888807034	0.27403535465083	0.470499179430449	0.426216154242976	0.420469381924324	0.57659107346184	0.694774197853482	0.39127067943116	0.611080598795571	0.818680132182445	0.487482750141912	0.489026698906197	0.419650687984811	0.401586977264637	0.705964018905213	0.321555843776838	0.422909470741247	0.601082974314612	0.645027795145549	0.498524488578877	1.47830689987877	0.453032381482646	1.45132819225371	1.27323266667955	0.29611425808284	0.342130174122199	0.374810924318048	0.333391740112655	0.369120496234424	0.343899289404803	0.372034014225024	0.233242963239864	0.23291061178231	0.337380386634763	0.317213807916345	0.35907603645341	0.599356584562826	0.32958469480399	0.622368395536738	0.683044305161614	0.317302358060094	0.53902669971139	0.373956867306625	0.465849440472074	0.368286063705285	0.450334442590783	0.800484481192533	0.55593419333244	0.433462791041431	0.399982160817693	0.312428676273848	0.372819604075136	0.387046418314314	0.329316473514347	0.127746550843127	0.369093451176367	0.309049320491167	0.183082979881347	0.353230008285033	0.213784386121066	0.430968068170562	0.334497397649106	0.162456951676465	0.188178577797017	0.452125860398635	0.751845678063086	0.549712351675628	0.25057530594076	0.366686552942578	0.153378530395463	0.204750643663521	0.433312787771225	0.266626601400624	0.467683691935353	0.461523295107984	0.179337729824163	0.33897389194171	0.273953588955394	0.756711283361347	0.325290118447603	0.266141090127424	0.498392010226162	0.342543422132589	0.469443232130205	0.378008876698494	0.279694837558174	0.301389995453269	0.434016020206737	0.367011370741694	0.385173697611447	0.213156307882135	0.328372537345894	0.308858335643398	0.319761545338378	0.640426930561044	0.440809912146492	0.730545711132048	0.628132311360182	0.755012766616672	0.265062343242457	0.47556488351241	0.387946528472421	0.368222186758758	0.138717470969328	0.309532598023406	0.489713874160785	0.340065698327599	0.470277916547982	1.05926073168188	0.746624413369526	0.618035215562287	0.341239538663732	0.262159043211838	0.391163368668319	0.496697376433184	0.180324950635131	0.195464115476142	0.495460828368132	0.491595797320167	0.232953415772304	0.424421882648887	0.392359621923191	0.236153020039511	0.350603355395046	0.275583866854656	0.530513712400149	0.254316584866153	0.39972869605945	0.320980073604912	0.576605304346303	0.357230446880669	0.471875172197486	0.352649908471555	0.343731511028615	0.356500547259287	0.354815872580121	0.362309759593929	0.274455065463292	0.539909805356484	0.287145392917295	1.25442224294788	0.602033635523821	1.06506351613587	1.1453968407763	0.740691387648384	0.816532318614683	0.442184397523119	0.669936527328699	0.805382039948446	0.490084873955245	0.377412935043721	0.243331400030898	0.318996204024237	0.388846115252377	0.408302745145753	0.523744244713877	0.710573031737364	0.399021741406488
glsa	0	0	0	0	0	0	0	0	0	0	0	0	0	0	0	0	0	0	0	0	0	0	0	0	0	0.00665934139113642	0	0	0	0	0	0	0	0	0	0	0.0245624841130958	0.0243656589979672	0.0180044407716456	0.0344659906048991	0.036224057840494	0.0526331663115115	0.0146227691137871	0	0	0.0285777561147859	0.0114724023726414	0.0231222470001042	0.0227034939787052	0.0315137887795996	0	0	0	0.05000500050005	0.00204585664927961	0.0192602700350589	0.0295244930380049	0	0.0373675320987101	0	0.244714173844949	0.0293711490512515	0.00926744550278672	0.0065580651084704	0	0.0539412148640412	0.187034751056746	0.0127244069501558	0.143146695434563	0	0	0.0406556812670574	0.0213895996399366	0.0290258910948566	0	0	0	0.0672454505620933	0	0.0040581171067086	0.0180511457968921	0	0.0241117519630575	0	0	0	0	0.0518726008922087	0.00536367888298169	0	0	0.0241544171992669	0.0245207636091485	0.017226702774004	0.00705899626720277	0	0.023166513622846	0.0144044979371489	0.0142225292799927	0.0407185264663116	0.0140336695800565	0.0123163630272635	0	0	0	0.00829284372500461	0.0202338850417237	0.023341336096992	0.0376740674180925	0.0393869167219916	0.0274430618906966	0.0513563204223544	0.0164566600968865	0.01177984747749	0.005081365362873	0	0.0522878537877876	0.0486010822492621	0.139987401133898	0.088107279423426	0	0	0	0.0429706304115771	0.0194751827745903	0.0393075031342821	0.0431558351058673	0	0	0.0212208340912026	0.054179572152724	0	0.0499420672020456	0.01451300873538	0	0.0165597321424317	0.0151327218260219	0.0227439143300415	0.00623711256616017	0.013597228340975	0.0731844761089278	0.122144054800733	0	0.0596262528620557	0.00784271897655654	0.0140722564416739	0.028960213778875	0.00936934911131724	0.0230910918941657	0.0224084411504719	0.0124002400686477	0.0449374902321667	0	0	0	0	0	0	0	0	0	0	0	0	0	0	0	0	0.0146286088778102	0
nab1a	0.385139402757333	0.342886809715156	0.157476175225553	0.151923973835179	0.204596807448288	0.0895335303071	0.198933715286067	0.0100847624282091	0.441410169636858	0.00553883136197094	0.0276362862104234	0.015165232793906	0	0.0926063120462291	0.0324792610046541	0.0762369662642115	0.0243106935267051	0.00758352774640935	0.0572288722916444	0.0448549917635228	0.0948571610286463	0.00543131424226377	0.328258651401112	0.0120356495940977	0.294105490747469	0.050403674172445	0.0436113015851797	0.22007850653347	0.329804459347962	0.115754119836744	0.516346857792159	0	0.0120035050234669	0.0690588657771885	0.0789265982636149	0.124856141297382	0.335310532638424	0.250973601663409	0.754574097127977	0.286588368191048	1.21416155921657	0.201076022984634	0.114401634643909	0.335297926102593	0.0216846360017001	1.08117092082628	0.689536923593564	0.513120906835552	1.36343213231142	0.310423161967775	0.887279142761665	2.63976134598389	0.497612808291551	1.07991199473099	0.337471281246475	0.928860025353052	0.691594813768882	0.390883958912414	0.0268871412247093	0.463969123076947	0.33552658941559	0.150623750081753	0.235659143469486	0.531326324804146	0.216879784451216	0.0493237710982431	0	0.245513475118646	0.237092146218317	1.09413335940454	0.323661266844625	0	1.41697993114242	4.39585929489303	0.348931749664816	0.650144437951449	0.594171027053862	0.385905100477985	1.65529763702337	1.27515170846383	0.11008559283981	0.259858290271044	0.0815575309018757	1.96626828905369	0.0844314654817563	0.984242803192949	1.419769458191	0.89748870776987	1.46387406695633	1.47623711718835	0	2.39135726863354	2.44131281927336	1.1204227101058	1.56479581052167	2.05270229261056	0.194015693769207	0.263397001747589	0.463727377266569	0.339573205956085	0.48971407885339	0.316618925496629	0.0750665704627595	1.77329970072407	0.104319660140483	0.282849774117661	1.11108392711872	0.369628446361395	0.553018630934226	1.15575635425546	0.377564315939047	0.0911069334640106	0.211113859433876	0.488726047070801	0.286028308485433	1.3169416963347	0.492587783739461	1.27476011658157	0.255114144947577	1.78723368840978	0.758974985906417	0.194335794422813	0.170858392564243	0.29397992636732	1.09535496118791	0.877088293092166	0.961338347282799	0.741385775667927	0.701042870959327	0.683433362274075	1.05840787749229	1.60956963024846	0.40039551011329	0.154907514943005	0.100249523458286	0.258409324764162	0.253509432336711	0.108770290736074	0.0369629877572409	0.213940294167444	0.0227730258063929	0.146994425075371	4.16101830040465	0.10541956111687	0.610373973360986	0.261203055602723	0.215619220820571	0.199360056115582	0.925140273114089	0.284262568491037	0.176708189952429	0.22818150172871	0.626537655923521	0.124316260566882	0.0233097516345963	0	0.598755438852772	1.53313740431807	1.01414973441747	0.118757239478766	0	1.2197321975449	0	0.727550203098214	0	0.0949790102596334	0.618005996650784	0	0	0.58034251835698
mfsd6a	0.0106022052586938	0.0170134967251686	0.0205307621650305	0.0215294522907337	0	0	0	0	0.04511251060144	0.00385860526853963	0	0.0234702116074278	0	0	0	0.01326668152535	0.00982985109820424	0.0124147725861958	0.0417430678214	0	0	0.00743954624719529	0	0	0	0	0	0	0	0	0	0	0.00692803366470118	0.119666049821755	0	0	0	0.00358373357664495	0.00741097095073086	0	0	0	0	0	0	0.00570535927217873	0	0.0239661125690863	0	0	0	0.0471820519474392	0	0	0	0.0301931083133941	0	0	0	0	0	0.0205106066057628	0	0	0	0	0	0	0	0	0	0	0	0.0575466703496536	0	0	0	0	0	0.0460808511825724	0.0279744096525589	0.0208799216585339	0.0120803147646815	0	0	0	0.0107841128449568	0	0.00318658473320001	0	0	0	0	0.00865479402022972	0	0	0	0	0	0	0	0	0	0	0	0.0201977165202473	0	0	0	0	0	0	0	0	0	0	0	0	0	0	0	0	0	0	0	0	0.00485969100140737	0.0331773995554228	0	0	0	0	0	0	0	0	0.0121948245164752	0.00553920873511061	0.0115258628837248	0	0	0	0	0	0	0.0127537019128648	0	0	0.02717332231908	0.0393226290481744	0	0.0242431294971005	0	0	0.0370920421234051	0.0778411629037959	0	0.0757122519450656	0.031164298180005	0.290747048118698	0	0	0	0.0594657596156133	0.0753608389501401	0.118598087208941	0	0.12839836875529	0.29495152095375	0.0815287112948438
si:dkey-188p4.1	0	0	0	0	0	0	0	0	0	0	0	0	0	0	0	0	0	0	0	0	0	0	0	0	0	0	0	0	0	0	0	0	0	0	0	0	0	0	0	0	0	0	0	0	0	0	0	0	0	0	0	0	0	0	0	0	0.00879505928749466	0	0	0	0	0	0	0	0	0	0	0	0	0	0	0	0	0	0	0.0105431848852901	0	0	0	0	0	0	0	0	0	0	0	0	0	0	0	0	0	0	0	0	0	0.00291927674334828	0	0	0	0	0	0	0	0	0	0	0	0	0	0	0	0	0	0.0161616684013524	0	0	0	0	0	0	0	0	0	0	0	0	0	0	0	0	0	0	0	0	0	0	0	0	0	0	0	0	0	0	0	0	0	0	0	0	0	0	0	0	0	0	0	0	0	0	0	0	0	0	0	0	0	0
ahr1b	0	0.074866541695637	0.0224655187104998	0.0287488500459982	0.0537794204801355	0	0.165505370649278	0	0.0276344391811532	0	0	0	0	0	0	0	0	0	0.00323979400093824	0	0	0	0.0207296849087894	0.0313297930667168	0.0525748168240587	0.0272301103629269	0.159121648625785	0.336785764518141	0.136618421569698	0.184857965647168	0.377228017260903	0.167285623473519	0.0484003395445838	0.0250107546244885	0	0.0318654005480849	0.0128897610406029	0.00820192831938962	0.067486994882713	0.0269065771951917	0.00510408244930625	0.0861664793468792	0	0	0.0440924884036755	0	0	0.0155692832952897	0	0	0	0	0	0	0	0.0173816275707073	0.0271808113668372	0.0133707714935152	0	0	0	0	0.032238374842032	0.015011972047708	0	0	0	0	0	0	0.154626646275125	0	0.0238672226010457	0	0	0	0	0.063630148087901	0	0.149152799025187	0.0963935397950051	0.0648754452121506	0.039619432152844	0.123975223673536	0.108796563068302	0.0292425022224302	0.0176615412873851	0.102273877885723	0.0417899968749226	0	0	0.0104553281224193	0.00534225133155614	0.00763954779988663	0.0514100492106834	0	0.00623664543004607	0.0137036809236366	0.0128525249537965	0.0420927965634852	0	0	0	0	0	0	0.00572758024626304	0.00415632780126103	0	0	0	0	0.0440562646285026	0.0241238910352395	0.0755813488255587	0	0.013079315585574	0.0233369505606702	0	0	0	0.0701724285968395	0	0	0	0	0.0891289077670152	0	0	0.0470083140940978	0.0216368949396643	0	0	0.170503424550077	0.085550689093154	0.0175955132095501	0.0108941228901497	0.00852986133857408	0	0.0893587428599093	0.0614949420410171	0.0278210549744046	0.325937329438778	0.0134558988354422	0.0324478058880502	0.038921361084325	0.0336558608956507	0	0.045968822744843	0.0596378451598048	0.0720651098469395	0.0176034023856131	0.0612672616022251	0	0	0	0.0794438927507448	0.0229703406960932	0	0	0	0	0	0.0684631394457224	0.0205431611816426	0	0.0952039050277728	0	0	0
ahr2	0.846630530752399	1.19807954805736	1.26395379585386	0.420483948567518	1.70691913507112	0.0641922686831598	0.476281593338484	0.0396135286719809	0.0808294901859351	0.189723451615288	0.445663605451602	0.00762743343729525	0.351739594770269	0	0.0469201488990026	0.187403880215959	0.0708860045183152	0.0935489082685832	0.114743793665919	0.038931378486243	0.186040962551742	0.129695642363108	0.020504939077741	0.194357592397615	0.0744221321466407	0.103998905896332	0.0587447159314929	0.120675275474159	0.0904349571457161	0	0.125003546277282	0.277223331115547	0.427129012251876	0.150116306404499	0.0791218017845852	0.137064973768593	0.0170439100792344	0	0.0294119559273711	0.0105841012790812	0.0166898463996365	0.0209389337520988	0	0.0231160425335183	0	0.0126620486281133	0	0	0.0219137986078505	0	0	0.0404920595071307	0	0.0330386287647517	0.00739811144491364	0.011346307457701	0.0256332743701794	0	0	0.0227436067721364	0	0	0.0088537493415024	0	0	0	0	0.00797434175795959	0	0.0334459346466437	0	0.0395002569891236	0.00441746843718802	0.0158494680918508	0	0	0	0	0	0.006317354847717	0	0.0109446550682509	0	0	0.00683711596774249	0	0	0	0.0106198198217147	0	0	0.00374607037217958	0	0.0145010240456869	0.00750561419942117	0	0.00517563790163789	0.0243856885672394	0.00370045552607526	0.0112805067203619	0.00471864378627752	0	0	0	0	0.01244213663723	0.0152581945513936	0.0211707580113409	0.0155030585795957	0.031993718288943	0.0838173551893491	0	0.0309643116604502	0.0206092300354042	0	0	0	0	0	0	0	0	0	0.0575615528218609	0	0.0297675800569485	0.0521494283920634	0	0.0745712155108128	0.00856194212172668	0.0413235815474361	0	0	0.0258277803605558	0	0.0233157722761371	0.0280137175595032	0.0384089446616726	0	0.0203880126494792	0	0	0	0.00249531255536475	0.0168859603414177	0.00618227142659586	0	0.0489742439379912	0	0	0	0	0.0171215286100743	0.0869262865090403	0.646686042408089	0.371230248721792	0.658142790816542	0.399241998721329	0.116026387512515	0.656234610980327	0.104255120651694	0.614631967179274	0.27589558381225	0	0.300782303189568	0.338060583271543	0.0781903062791479	0.298787581835242	0.354981771835277	0.188595787476091
si:dkey-74i2.2	0	0	0	0	0	0	0	0	0	0	0	0	0	0	0	0	0.00281408732112958	0	0	0	0	0	0	0	0	0	0	0	0	0	0	0	0	0	0	0	0	0	0	0	0	0	0	0	0	0	0	0	0	0	0	0	0	0	0	0	0	0	0	0	0	0	0	0	0	0	0	0	0	0	0	0	0	0	0	0	0	0	0	0	0	0	0	0	0	0	0	0	0	0	0	0	0	0	0	0	0	0	0	0	0	0	0	0	0	0	0	0	0	0	0	0	0	0	0	0	0	0	0	0	0	0	0	0	0	0	0	0	0	0	0	0	0	0	0	0	0	0	0	0	0	0	0	0	0	0	0	0	0	0	0	0	0	0	0	0	0	0	0	0	0	0	0	0	0	0	0	0	0	0
si:ch211-227m13.1	0.0167067958260478	0.0147536678263728	0.0251324626958451	0	0.504950643983748	0	0	1.63701129648978	0.758462971535005	0.0638128504756724	0.00991215845180015	0	0.129767327182362	0	0.0162109468721452	0	0.0248198605653116	0.0264214227288614	0.0211157837002701	0.0296798468788086	0.0345958396647652	0.00902337324371319	0.0625579493429249	0.0232067020955652	0	0	0.0132124133265686	0	0.00847819746739285	0	0	0	0.0118934772602662	0	0.0881057268722467	0.0522657467910719	0.0526844055288792	0.0871070179163759	0.0175560396007753	0.0692409073703176	0.00877487062736749	0.0118241885059428	0.0197129940955804	0.0950420125003926	0.109584830408953	0.0182036541572963	0.0966795356532835	0.0240779039260624	0	0	0	0.0981498487733349	0	0.155551257735192	0.0390364596111079	0.0432130584696692	0.0272129802574999	0	0	0	0	0.0507273614346835	0	0	0.0427161156355562	0	0	0.0701468292394448	0	0.045482431149479	0.0171467764060357	0	0.0269251746306473	0.01477227067527	0	0.0294498763105195	0.0616148546909223	0.0157336605934737	0	0.0172764413913661	0.0136795911443799	0.0156909510285418	0.0115682899291095	0.0182898948331047	0.101838903503559	0	0.0165248285549037	0	0.0361479302431924	0.0521811730327698	0	0.0036254582579238	0	0.00760790095730218	0.064958792061034	0	0.153171395781369	0.122514587747666	0.117615399610407	0.072229770551144	0.112326643968343	0.0365545638751042	0.0287594330940549	0	0.452336959956692	0.0930578764697542	0.0247740949813424	0.042493739457629	0.0145534017731361	0.0355248298026577	0.016165927075503	0	0.0260591035056091	0.00863335191193853	0.0307162564337491	0.0102079356491737	0.0244136452746169	0.0200324124433333	0.23057767520547	0.0875135646025134	0	0	0	0.0824845077972564	0.0515448412038923	0.0739819421676727	0.0913172874889267	0	0.0518403317781234	0.0938394182713264	0.0876467972635203	0.0847457627118644	0.0483386022409776	0	0	0.0407380845447983	0.0367416805277306	0.0401550066015414	0	0.046219805425534	0.0426159366556718	0.021712697585548	0.0545717482059538	0.0285691545493609	0.0212558885538425	0.0260645069901457	0.0162495176096602	0.00554331407031694	0.0152353885661155	0.0183478650846801	0	0	0.0170466652461112	0	0.716597407828534	0.536402982491725	0.446907904252048	0	0	0	0	0.318062570802535	0.0619172043143908	0	0.013785117587053	0	0.0399335505718484	0.0134876318416013	0.00995602424092782	0.0562303193882141
cntnap5b	0	0	0	0.0218035932321647	0	0	0	0	0.0141446316879355	0	0	0	0	0	0	0.0140037193878694	0.00423119235000423	0.008450035363398	0.00701916935149894	0	0.0106073222345385	0	0.00732210220483142	0	0	0	0.00531499871377031	0.0376297809333524	0.0124564214904942	0.0284754257076143	0.069369775588776	0	0	0	0	0	0.0522751381047354	0.034821983553481	0.0117310607400364	0.0406290034708187	0.0124755302273358	0.0107761872125452	0	0.0757306980120598	0.105470342326188	0.0537790172389203	0	0.0192569891233661	0	0.0343893145521823	0	0	0	0.0385436661193466	0.0521702960075064	0.00763446590945529	0.00706892321949114	0.0494938560088698	0	0	0	0.0277470273601095	0	0.024497296342574	0.0754116781946774	0.0484099743911235	0.194191925644161	0.058402685779014	0.00945067033604694	0	0	0	0.0469539980624976	0.0400326362649337	0	0	0.0758737746794095	0.0112500112500113	0	0	0	0.012143954435883	0	0.0463654869122452	0.056886519815718	0.0170927314868625	0.0348905368952227	0	0.0124361404189487	0	0	0.00477367072365029	0.00495878014008554	0.00669295660019222	0.055730141772071	0	0.0394619089084819	0.0334082803322557	0.0173545519333671	0.0508067806488115	0.0406484864312416	0.0342919643574267	0	0	0.0319713536671143	0.00493130203140056	0.0175275662086893	0.0220805612187057	0.0303297911687479	0	0.0917609601629418	0	0.0356814751517805	0.0344303734028005	0.0262732268243143	0.0808683337790415	0.00579046171983662	0.101791358222011	0.246050048618859	0	0	0.173913043478261	0	0.0159111246396324	0.00524939618820345	0.0190504083084811	0.0651159559841836	0	0	0.0271481959414447	0.0146153646208253	0.0878194432247299	0	0	0	0.0356113083071479	0.026085422717899	0.0300078636696146	0.0354189223645185	0.0384160496835886	0	0	0	0.0276313152636925	0.0698016431918804	0.0247781277480065	0.024907493097252	0.00554331407031694	0	0.0142614697870763	0.0307842493224992	0	0	0.107573149741824	0	0	0	0	0.0339093399886065	0	0	0	0	0	0	0	0	0	0	0.162760416666667
si:ch211-279g13.1	0	0	0	0	0	0	0	0	0	0	0	0	0	0	0	0	0	0	0	0	0	0	0	0	0	0	0	0	0	0	0	0	0	0	0	0	0	0	0	0	0	0	0	0	0	0	0	0	0	0	0	0	0	0	0	0	0	0	0	0	0	0	0	0	0	0	0	0	0	0	0	0	0	0	0	0	0	0	0	0	0	0	0	0	0	0	0	0	0	0	0	0	0	0	0	0	0	0	0	0	0	0	0	0	0	0	0	0	0	0	0	0	0	0	0	0	0	0	0	0	0	0	0	0	0	0	0	0	0	0	0	0	0	0	0	0	0	0	0	0	0	0	0	0	0	0	0	0	0	0	0	0	0	0	0	0	0	0	0	0	0	0	0	0	0	0	0	0	0	0
si:ch73-110p20.1	0	0.0103744295742525	0.0330074646000338	0.0248756218905473	0	0	0	0.0201081820192636	0.013775807022239	0.0224191399321494	0	0.0266264410680853	0	0	0.0545564234032314	0.276199804410344	0.0548634571823161	0.154277860404443	0.258255930979959	0.0103363808312649	0.237466689600206	0.0381807152238965	0.129321149819156	0.114697595221518	0.127313962565101	1.760632079573	2.17323798229692	0.0849563931615376	0.041379395677978	0	0	0	0.031122804291508	0	0	0	0.0161012637118374	0.0190067806255162	0.0598395268507553	0.026667047236329	0.0247037969516337	0.0320654773414393	0.0302160327090183	0	0.0214083252695308	0.0478049409323679	0.0492056410900836	0.0120301372320721	0.0185499614917792	0.0371723379881436	0.0521148193700361	0.211906196493855	0	0	0.016026444189883	0.0295289116626053	0.0614917311892667	0	0	0	0	0.00353054361545319	0	0.00479105490884299	0	0	0	0.0128178177921565	0	0.0315198890499905	0.0245242299391799	0	0.0139734054541357	0.0194195873726075	0	0.0275435919000275	0.0348925657899328	0.0119078239166262	0.0901902888787361	0.319287267660967	0.366059998903985	0.187079832688729	0.152116270862729	0.104060742947476	0.198136798363839	0.197957279657744	0.078397266791967	0.359172816155585	0.114682346515728	0.109051254089422	0.0591477985189391	0.0319513583723861	0.0353130140715283	0.00845555843044542	0	0.176953567383918	0.0416013690826231	0.0306267772640035	0.0394659570817849	0.0376511113358268	0.0241088417764905	0.0124949551618534	0	0	0.0354811240420096	0.0157910082972122	0.0325076221275572	0.0989910353166379	0.0927698737531076	0.0382457567260975	0.0153394230842978	0.0724107529477468	0.00360864921042755	0.0154758828451528	0.0272390499019394	0.030401235506211	0.0435395464742057	0.0361075864188522	0	0	0.0736811081638668	0	0	0.00665924382954467	0.00963851705631978	0.0435009278218665	0.0121153967307813	0.0853707665241585	0	0.0365016196075304	0.0212083220712411	0.0597853705198338	0.112437966331378	0.0602249205373688	0.272221835756722	0.0325314987302781	0.0567743076663955	0.0321329527326919	0.00960875088160289	0.0303692140473375	0	0.0207022192779066	0	0.0131100911648013	0.020875571767863	0.0432295798567681	0.0949861301027409	0	0	0.0439290520206273	0.0222750884321011	0.0588399669486504	0.0283193860357107	0.144592249855408	0	0.011626744302314	0	0.0274896441713045	0	0	0	0	0	0	0.0157957920010109	0	0	0	0.0147229869996025	0.144675925925926
s100b	0.0380539954891736	0.0544749054098255	0.145843057813462	0.215100631792921	0.0309942970493429	0.127905043295857	0.0955529650085042	0.0276602721042695	0.226071500106193	0.279187763797594	0.0330149939909448	0.224153687420379	0.405779310576158	0	9.41850753711903	16.156618022862	3.49608049497962	4.6699572733265	4.43432266031958	2.14480642019158	16.5196319286128	28.5371925346809	5.10652281926314	11.9972546055444	11.2692924936352	13.68166323477	30.0305814749296	1.71045600435524	4.00719830877788	2.31701292413203	1.12321226018953	7.69242981672199	0.52213025387976	0.124573903407011	5.44523513512242	0.200329134289624	0.118350811979811	0.0506864391398714	0.0361308718546132	0.0265116316493328	0.0546575177150719	0.0517729221033214	0.0596912546373638	0.0222020923251807	0.0564346824984763	0.174404971651661	0.0666553821036761	0.0286306109322928	0.0287476885407447	0	0.0946038895809497	0.035427073369469	1.61896083964454	0	0.0433831551234319	0.0710824987497395	0.0121086992727404	0	0.0645744543458608	0	1.94874995371649	0.0621477054187827	0.0640784160848241	0.041325640780556	0.01094846557255	0	0	0.0454683977999523	0.0173400381480839	0	0	0	0.0569353301525572	0.0169770063426096	0	0.168410117579578	0.268403184490284	0	0	0.15614033457466	1.30029278337351	0.168660557340606	0.237546690068183	0.211749370829567	10.6154152923998	0.0786909062946175	1.38044152503092	0	0.0753743242689489	0	0.847405465244832	0.0503459469981037	0.0331118224091595	0.0681036662756042	0.0655683406976339	0.200383262852497	0.0233588601379059	0.0287012061194851	0.0369114183837643	0.061669566626093	0.067674999245996	0.0268809372093798	0.0724610704560926	0	0.0664965978219623	0.0969084370998924	0.0500578659966744	0.0122675754486559	0.0109818908619686	0	0	0.0486824105582412	0.0497161190118897	0.0395394183899922	0.0635412990130745	0.0631692254371168	0.045291434968389	0.0649001295429654	0.185992207535036	0	0	0.0649700247304631	0	0.0584219874197836	0.0316046247280225	0.0578821020746909	0.0662394152489843	0.0227998176014592	0.159670273844376	0.0570451142113062	0.0233206590865989	0.0820896632661009	0	0.224252673372692	0.291109087485211	0.0165204489973304	0.0489521431279559	0.0172245498013666	0.0486311251051168	0.0339544813912681	0.282267594933437	0	0.0391126130354517	0.0464689523339	0.0243265377034813	0.0300349569762371	0.0309878867084453	0.0247652353352538	0.00623487264025658	0.0275179888842015	0.0461648858157843	0.0439506346471643	0	0.113791533909877	0.013789679803635	0.0868371680374133	0.0971581248481904	0.0570156486282312	0	0	0	0.146765292943525	0	0	0.103527498196712	0.0453638178189076	0.0703130242205035	0.0433767784415893	0.106250964565404	0.402955770759099
sh3bp4a	0.169258958981854	0.370178688459077	0.24973462394005	0.247166088301288	0.227328586379417	0.0362301775641002	0.156843062831331	0	0.0466398061545272	0.0288137068730032	0.0694321730038338	0.0159977987028985	0.0586242071075989	0.227909838867744	0.256445074772	0.135884345850735	0.131838160301161	0.141942411476959	0.130402043160885	0.149108947733891	0.104295753382444	0.110522580442929	0.112745307251139	0.0542049461882023	0.234806334367957	0.159119891968179	0.181092601753832	0.011670572418236	0.021191328294741	0	0	0	0	0	0	0	0.0495318989437947	0.0497593012275656	0.0408614323372805	0.0546617427798703	0.0325397387344422	0.0354637731518527	0.0886766373712704	0.0434673943255226	0.0222592219956728	0.0198476106901364	0.02291968427411	0.0118109807672078	0.00987379317562911	0.0299207526044259	0.0301539055338447	0.0286926756206943	0.0306733411857087	0.123815689104109	0.0679715836230667	0.0368198528886154	0.0260405651603091	0.0449325878245981	0	0	0.289084181313599	0.0187058413835209	0.029381498884574	0.0140444072065703	0.0493853317464436	0	0	0.0435565864945372	0.0447594285413112	0.0629681103335473	0	0.0216337833160263	0.0904132195130684	0.158696196638815	0.0330242265726137	0.289389544012283	0.0380104099985418	0.0768897049671539	0.12396068889329	0.277451163123709	0.203426491894717	0.36560870885792	0.184901536597804	0.0916261319461194	0.135248186566193	0.112572395334929	0.100187267133621	0.159011244424607	0.393444106113228	0.400759975572182	0.53603773016266	0.0188037785985648	0.0392827950580008	0.0303402714214363	0.00690237828346135	0	0.0212424636054381	0.00341010153918343	0.0338930366687825	0.0293272833417375	0.0106358011656612	0	0.0353107344632768	0.0797728070455343	0	0.0881143576417888	0.0158756445039975	0.0191751507101422	0.0462448016035968	0.172216058993187	0.00934845914022221	0.0895060526027093	0.0216754030377706	0.0182660126770284	0.0325041303132686	0	0.0102931488801054	0.0433801881671799	0.0693312996152113	0.0270393774453737	0	0.0659824309643064	0	0.00642797041333778	0	0.0525599362631195	0	0.0248410174880763	0	0.00749384688057729	0.013267668408142	0.0723337971420206	0	0	0.11112364070413	0.0789744810104693	0.0357488508603802	0.0348967055051492	0	0	0.0632211158526948	0.0595238095238095	0	0.0246882608220648	0.0104015637338941	0.0113740256889253	0.121343144711785	0.0468196523550272	0.00707351146793047	0.00768813835573785	0.0239432769768427	0.0217028960344468	0.138554206139441	0	0.0882601467322153	0.108125186633017	0	0.0125398768082502	0	0	0	0	0	0	0	0	0	0	0.012743869879991	0
arl4ca	0	0	0	0.0716049355688276	0	0	0	0.0318365292969143	0.158523577871871	0	0	0	0	0	0.0741505161090808	0.248186008701941	0.0343506602321227	0.0465473748068087	0.0501855501766137	0.0117770106091951	0.0631155550408582	0.0721507497226979	0.149818631933685	0.0420159240352093	0.697205541585508	0.105995092566212	0.0218121537320595	0.0964172946569569	0.38710808581404	0.236160142762928	0.0394313992232014	0.095308896132365	0	0	0.0335984643735187	0.2399404947573	0.0909544876422743	0.167374237766619	0.134719064299112	0.159561026485792	0.0918516805646406	0.163890292344952	0.168684227679481	0.14892137105752	0.120234582817893	0.0978014948624501	0.0795337999588286	0.142790062109042	0.117093422179304	0.170247879573751	0.108619490974136	0.0423031528539822	0.172785900238093	0.0558920049838239	0.191027686326464	0.0371342119678129	0.0423475382612521	0.061239755346987	0.10123588457254	0.103241027353343	0.324367978922701	0.0895248631331034	0.18831701271557	0.0948326037367089	0.137392830978387	0.142056526809753	0	0.0764860244476123	0.211149321352001	0.284524412682479	0.0932222526528125	0.0172613191100064	0.123296950807313	0.176024170978627	0.260583801284428	0.0675260824196466	0.0312488281689437	0	0.572027249536415	0.962916961992687	0.398323358744566	2.13219455437695	1.01214951015686	0.364491706282393	0.28569515283449	0.966133375501621	0.350807897494895	0.756507776309889	0.243335087995973	0.0827240036354464	0.137775612732435	0.0111669841398115	0.0517040542668309	0.00411412923631887	0.0836935457960341	0.0578275351591414	0.0679104333829799	0.0582967884606636	0.0777658765368504	0.140584748665096	0.0683724147903575	0.0818262124257081	0.10718200583106	0	0	0.118480566964084	0.0860714383049987	0.0803740558866284	0.0892005730440962	0.230673234985704	0.147008313791995	0.0584285967297849	0.203142649997731	0.265625224552963	0.291129174861229	0.0163948939742207	0.154527259864338	0.189912946520068	0.113875761544155	0	0.101391042632166	0.145694830784583	0	0.168576613852319	0.174195569913612	0.155215968926712	0.165522021442559	0.015615484314246	0.0829875518672199	0.0995943631814782	0.0458264718132653	0.187545555167362	0.0737483840468628	0.0343831095769142	0.440897905732749	0.105090419983133	0.105119570102298	0.0626009292189289	0.226312920222418	0.052398065518784	0.0992797106568045	0	0.0398541338700357	0.137485174608136	0.0994254483659886	0.110596683522182	0.0962029019999323	0.159007346387084	0.211851667766521	0.184742648713477	0.0380858342684531	0.194518335993408	0.167141718131223	0.150920615756112	0.0145154524248789	0	0	0.0111505593120551	0	0	0	0	0	0.132811806263699	0	0	0.0234162424424077	0.00665894229360608	0	0.142728105859629
5S-rRNA.676	0	0	0	0	0	0	0	0	0	0	0	0	0	0	0	0	0	0	0	0	0	0	0	0	0	0	0	0	0	0	0	0	0	0	0	0	0	0	0	0	0	0	0	0	0	0	0	0	0	0	0	0	0	0	0	0	0	0	0	0	0	0	0	0	0	0	0	0	0	0	0	0	0	0	0	0	0	0	0	0	0	0	0	0	0	0	0	0	0	0	0	0	0	0	0	0	0	0	0	0	0	0	0	0	0	0	0	0	0	0	0	0	0	0	0	0	0	0	0	0	0	0	0	0	0	0	0	0	0	0	0	0	0	0	0	0	0	0	0	0	0	0	0	0	0	0	0	0	0	0	0	0	0	0	0	0	0	0	0	0	0	0	0	0	0	0	0	0	0	0
aox6	0.0129163921933326	0.027739456463379	0.0434448748903573	0.0326865109365642	0	0	0.171553069942187	0	0	0.0443919750430976	0.182213804574284	0	0.340272656332202	0	0.181170771604672	0.104256231513201	0.0502182502801919	0.0576551380457823	0.152320381675636	0.00774292086678438	0.146575652158237	0.364564253146767	0.0722560569726609	0.112708959993709	0.0451393904376715	0.187856841705466	0.0677410873854642	0.0177127836702305	0	0	0	0	0	0	0	0	0.00268764896294377	0	0	0	0	0	0	0	0	0.00521434612621012	0	0	0	0	0	0	0	0	0.00280617628174908	0	0	0	0	0	0	0	0	0	0	0	0	0	0	0	0	0	0	0.0168902941613631	0	0	0	0.025379422364347	0.0454380225372592	0.00548131119541368	0	0	0	0	0	0	0	0	0	0	0	0.00915910476759936	0	0	0	0	0	0	0	0	0	0	0	0	0	0	0	0	0	0	0	0	0	0	0	0	0	0	0	0	0	0	0	0	0	0	0	0	0	0	0	0	0	0	0	0.00269310723441317	0	0	0	0	0	0	0	0	0	0	0	0	0	0	0	0	0	0	0.0459011167630169	0.0738566229531958	0	0	0	0	0	0	0	0	0	0	0	0	0	0
aox5	0	0	0	0	0	0	0	0	0	0	0	0	0	0	0	0	0	0	0	0	0	0	0	0	0	0.0422324049242984	0	0	0	0	0	0	0	0	0	0	0	0	0	0	0	0	0	0	0	0	0	0	0	0	0	0	0	0	0	0	0	0	0	0	0	0	0	0	0	0	0	0	0	0	0	0	0	0	0	0	0	0	0	0	0	0	0	0	0	0	0	0	0	0	0	0	0	0	0	0	0	0	0	0	0	0	0	0	0	0	0	0	0	0	0	0	0	0	0	0	0	0	0	0	0	0	0	0	0	0	0	0	0	0	0	0	0	0	0	0	0	0	0	0	0	0	0	0	0	0	0	0	0	0	0	0	0	0	0	0	0	0	0	0	0	0	0	0	0	0	0	0	0	0
he1a	0	0	0	0	0	0	0	0	0	0	0	0	0	0	0	0	0	0	0	0	0	0	0	0	0	0	0	0	0	0	0	0	0	0	0	0	0	0	0	0	0	0	0	0	0	0	0	0	0	0	0	0	0	0	0	0	0	0	0	0	0	0	0	0	0	0	0	0	0	0	0	0	0	0	0	0	0	0	0	0	0	0	0	0	0	0	0	0	0	0	0	0	0	0	0	0	0	0	0	0	0	0	0	0	0	0	0	0	0	0	0	0	0	0	0	0	0	0	0	0	0	0	0	0	0	0	0	0	0	0	0	0	0	0	0	0	0	0	0	0	0	0	0	0	0	0	0	0	0	0	0	0	0	0	0	0	0	0	0	0	0	0	0	0	0	0	0	0	0	0
he1b	0	0	0	0	0	0	0	0	0	0	0	0	0	0	0	0	0	0	0	0	0	0	0	0	0	0	0	0	0	0	0	0	0	0	0	0	0	0	0	0	0	0	0	0	0	0	0	0	0	0	0	0	0	0	0	0	0	0	0	0	0	0	0	0	0	0	0	0	0	0	0	0	0	0	0	0	0	0	0	0	0	0	0	0	0	0	0	0	0	0	0	0	0	0	0	0	0	0	0	0	0	0	0	0	0	0	0	0	0	0	0	0	0	0	0	0	0	0	0	0	0	0	0	0	0	0	0	0	0	0	0	0	0	0	0	0	0	0	0	0	0	0	0	0	0	0	0	0	0	0	0	0	0	0	0	0	0	0	0	0	0	0	0	0	0	0	0	0	0	0
he2	0	0	0	0	0	0	0	0	0	0	0	0	0	0	0	0	0	0	0	0	0	0	0	0	0	0	0	0	0	0	0	0	0	0	0	0	0	0	0	0	0	0	0	0	0	0	0	0	0	0	0	0	0	0	0	0	0	0	0	0	0	0	0	0	0	0	0	0	0	0	0	0	0	0	0	0	0	0	0	0	0	0	0	0	0	0	0	0	0	0	0	0	0	0	0	0	0	0	0	0	0	0	0	0	0	0	0	0	0	0	0	0	0	0	0	0	0	0	0	0	0	0	0	0	0	0	0	0	0	0	0	0	0	0	0	0	0	0	0	0	0	0	0	0	0	0	0	0	0	0	0	0	0	0	0	0	0	0	0	0	0	0	0	0	0	0	0	0	0	0
bzw1a	1.36779276345862	1.46450679821919	1.42649015840089	1.19124006537573	0.956183642846858	1.01385453287421	1.95460188037731	0.151896175008928	0.854561731373962	0.308165740056455	0.856937708675166	0.114507875170492	0.585908830179289	0.595242454692471	0.997020738148623	1.7190399371018	1.94340685250133	1.68826504384979	1.55209760211993	2.62179250329563	1.59065086733997	1.397537446997	1.4861574625465	1.42211475588515	1.77530907977605	1.26812427407309	1.13524781967252	0.750900251973434	1.46070937680687	0.630919985533034	0.693438791263577	0.709494302169937	1.64839770223538	0.862441058489941	1.46044349800096	1.28191464012204	1.14509369492011	1.16663100333413	0.92833977707628	1.10536731516678	1.28965740373317	1.3050413729002	1.1859431633134	0.937742523668418	1.23348605806065	1.24197064395318	1.29038797693033	1.19217372778077	1.21629243624895	1.41518756519241	0.948945603096419	0.859657566688948	2.39157655680977	0.934831375111988	1.21792910967098	1.05494235595841	1.0349146827418	1.36008635358783	0.843321980777492	0.839837617012683	1.67976451445196	1.42766572933997	1.22099705754243	1.13513593210337	1.09252600479823	1.66014767026976	1.71815250857239	0.970136945006599	1.1177116006067	1.31739857564036	0.82161911739407	0.933472484996743	1.27806678194828	1.34035442933062	0.982243729508125	1.31194386666876	1.17669258416513	1.10778407293276	1.3897747876878	1.77448821071144	1.88285457092061	1.13941078777651	1.63091442060906	1.75922227291705	1.85818813209654	2.00399797690207	1.52122809276974	1.35963238813551	1.85168004043137	1.19165391925028	1.88310743281109	1.36900378807135	1.18688879174226	1.05811725586141	0.982187483427066	0.9348597284331	1.01956074938512	1.03687544872468	1.09480272902107	1.01471400254801	0.913875421455917	1.08556021800406	1.98881663937047	0.569268324377564	0.972238191226163	2.21372109846952	1.4074658691708	1.0788787322581	1.22509835197242	1.49125152400849	1.2452627918897	1.73403281321536	1.18123932008756	1.0750481188156	1.1359775598258	1.20953693342577	1.4213686829622	1.18685669474595	1.75158232043314	0.985063056284668	0.590416912520494	0.765869661576961	1.28746693260889	1.12290455864455	1.64575565901656	1.30157188919774	1.37409713769916	1.22199332347769	1.74479546391924	1.30756757896195	1.16552880884713	1.19624593511203	0.787776467095459	1.34409481829331	1.27429324818922	1.3891675305215	1.07636403264092	1.17555955984346	1.10378817750533	1.1498683835168	3.11855706906283	1.57683302687563	1.129567063234	1.10280856581686	1.12004853059665	0.810430574580625	1.10694511477494	1.04463581277699	0.934466903572694	1.02892659710763	1.77599983100211	1.28091099720103	1.1846408775361	0.47042968296699	0.877817892254045	0.972305972145796	0.483928804951217	0.635857454898735	0.285728085729785	0.35722858513188	0.0364789097183463	0.781750981285735	0.105478556209523	1.36600533574228	0.670185993127612	0.623067884130411	1.251831013532	0.596468438505986	0.870991233426974	1.06304674212946
si:ch211-246m6.4	0	0	0	0	0	0	0	0	0	0	0	0	0	0	0	0	0	0	0	0	0	0	0	0	0	0	0	0	0	0	0	0	0	0	0	0	0	0	0	0	0	0	0	0	0	0	0	0	0	0	0	0	0	0	0	0	0	0	0	0	0	0	0	0	0	0	0	0	0	0	0	0	0	0	0	0	0	0	0	0	0	0	0	0	0	0	0	0	0	0	0	0	0	0	0	0	0	0	0	0	0	0	0	0	0	0	0	0	0	0	0	0	0	0	0	0	0	0	0	0	0	0	0	0	0	0	0	0	0	0	0	0	0	0	0	0	0	0	0	0	0	0	0	0	0	0	0	0	0	0	0	0	0	0	0	0	0	0	0	0	0	0	0	0	0	0	0	0	0	0
si:ch211-246m6.5	0	0	0	0	0	0	0	0	0.00800400840741043	0	0	0	0	0	0	0	0	0	0.00878177465614961	0	0	0.00347627425440001	0	0	0	0	0	0	0.00715246187737819	0.0402187902187902	0	0	0	0	0	0	0	0	0	0	0	0	0	0	0	0	0	0	0	0	0	0	0	0	0	0	0	0	0	0	0	0	0	0	0	0	0	0	0	0	0	0.0235355033067382	0	0	0	0	0	0	0	0	0	0	0	0	0	0	0	0	0	0	0	0	0	0	0	0	0	0	0	0	0	0.00756840704709517	0	0	0	0	0	0	0.00444332472661334	0	0	0	0	0	0	0.0263529610187001	0	0	0	0	0	0	0	0	0	0	0.0110353594989064	0	0	0	0	0	0	0	0	0	0	0	0	0	0	0	0	0	0	0	0	0	0	0	0	0	0	0	0	0	0	0	0	0	0	0	0	0	0	0	0	0	0	0
si:ch211-246m6.5.1	0	0.00516568415354066	0	0	0	0	0	0	0	0	0	0	0	0	0	0	0	0	0	0	0	0	0	0	0	0	0	0	0	0	0	0	0	0	0	0	0	0	0	0	0	0	0	0	0	0	0	0	0	0	0	0	0	0	0	0	0	0	0	0	0	0	0	0	0	0	0	0	0	0	0	0	0	0	0	0	0	0	0	0	0	0	0	0	0	0	0	0	0	0	0	0	0	0	0	0	0	0	0	0	0	0	0	0	0	0	0	0	0	0	0	0	0	0	0	0	0	0	0	0	0	0	0	0	0	0	0	0	0	0	0	0	0	0	0	0	0	0	0	0	0	0	0	0	0	0	0	0	0	0	0	0	0	0	0	0	0	0	0	0	0	0	0	0	0	0	0	0	0	0
si:ch73-338d8.4	0	0	0	0	0	0	0	0	0	0	0	0	0	0	0	0	0	0	0	0	0	0	0	0	0	0	0	0	0	0	0	0	0	0	0	0	0	0	0	0	0	0	0	0	0	0	0	0	0	0	0	0	0	0	0	0	0	0	0	0	0	0	0	0	0	0	0	0	0	0	0	0	0	0	0	0	0	0	0	0	0	0	0	0	0	0	0	0	0	0	0	0	0	0	0	0	0	0	0	0	0	0	0	0	0	0	0	0	0	0	0	0	0	0	0	0	0	0	0	0	0	0	0	0	0	0	0	0	0	0	0	0	0	0	0	0	0	0	0	0	0	0	0	0	0	0	0	0	0	0	0	0	0	0	0	0	0	0	0	0	0	0	0	0	0	0	0	0	0	0
si:ch73-338d8.5	0	0	0	0	0	0	0	0	0	0	0	0	0	0	0	0	0	0	0	0	0	0	0	0	0	0	0	0	0	0	0	0	0	0	0	0	0	0	0	0	0	0	0	0	0	0	0	0	0	0	0	0	0	0	0	0	0	0	0	0	0	0	0	0	0	0	0	0	0	0	0	0	0	0	0	0	0	0	0	0	0	0	0	0	0	0	0	0	0	0	0	0	0	0	0	0	0	0	0	0	0	0	0	0	0	0	0	0	0	0	0	0	0	0	0	0	0	0	0	0	0	0	0	0	0	0	0	0	0	0	0	0	0	0	0	0	0	0	0	0	0	0	0	0	0	0	0	0	0	0	0	0	0	0	0	0	0	0	0	0	0	0	0	0	0	0	0	0	0	0
si:dkeyp-122a9.1	0	0	0	0	0.175515713748228	0	0	0.0697504388219985	0.0457988696838962	0	0	0	0	0	0	0	0	0	0	0	0	0	0	0	0	0	0	0	0	0	0	0	0	0	0	0	0	0.00227967302193912	0	0.00314234476109852	0	0	0	0	0	0	0	0	0.0104188589682412	0	0	0	0	0	0	0	0	0	0	0	0	0	0	0	0	0	0	0	0	0	0	0	0	0	0	0	0	0	0	0	0	0	0	0	0	0	0	0	0	0	0	0	0	0	0	0	0	0	0	0	0	0	0	0	0	0	0	0	0	0	0.00989648279001643	0	0	0	0	0	0	0.00601501226761752	0	0	0	0	0	0	0	0	0.0145814681205362	0	0	0	0	0	0	0	0	0	0	0	0	0	0	0	0	0	0	0.00319564574093923	0	0	0	0	0	0	0	0	0	0	0	0.0356847183762026	0	0	0	0	0	0	0	0	0	0	0	0
si:dkeyp-122a9.2	0	0	0	0	0	0	0	0	0	0	0	0	0	0	0	0	0	0	0	0	0	0	0.025963824305805	0	0	0	0	0	0	0	0	0	0	0	0	0	0	0	0	0	0	0.00754430013036551	0	0	0	0	0	0	0	0	0.017080819606048	0	0	0	0	0	0	0	0	0	0	0	0	0	0	0	0	0	0	0	0	0	0	0	0	0.00874921257086862	0	0	0	0	0	0	0	0	0	0	0	0.0345817339281392	0	0	0	0	0	0	0	0	0	0	0	0	0	0	0	0	0	0	0	0	0	0	0	0	0	0	0	0	0	0	0	0	0	0	0	0	0	0	0	0	0	0	0	0	0	0	0	0	0	0	0	0	0	0	0	0	0.00534312478761079	0	0	0	0	0	0	0	0	0	0	0	0	0	0	0	0	0	0	0	0	0	0	0	0	0
lrp1ba	0.0335793828534571	0.00383233386066247	0	0.0532867557020405	0	0	0	0	0.0422624686787146	0.00823299372234229	0.0178472949747372	0.0193804083452038	0.0260027979010542	0	0	0.046070611984131	0.034606094855874	0.00825286787158538	0.00899640964673483	0.011397443730566	0.0658644299191972	0	0.088084544594133	0.0963542437158276	0.121522557888259	0.00768086460133304	0.0479019234115728	0.175627868344788	0.142162290152574	0	0.281605696607705	0	0	0	0	0	0.279357888603031	0.210439536535454	0.168259808473206	0.148473144782767	0.0423496506308158	0.160300564333535	0.0870267522123912	0.237410487221737	0.136123224648664	0.0291402631659506	0.0094690513525593	0.0529150143969311	0.106340151123662	0.178383590968654	0.27181229991278	0	0.0268263370246373	0	0.293078188951502	0.0780400115369069	0.0596244938280153	0.314496704037861	0	0.0373281969734298	0.213019768234492	0.114271379124002	0.236808242289635	0.0840636646977029	0.0764507081838535	0	0	0.691948934564938	0.121540192673592	0.0668309727518395	0.0872916221099828	0.345569990855282	0.0824960729982861	0	0.094341252931922	0.0280772186070521	0.13824056379193	0.16477298711616	0	0.138811267399424	0.0768231510870039	0.148223934695814	0.052741154524383	0.231963599986985	0.036081426075146	0.0330792844289192	0.0892303859193907	0.0290874397526404	0.170990780833582	0.291818910861764	0.276152960832492	0.00971829837943842	0.0159877668793354	0.00506214799088408	0.0519817786286164	0	0.107542800326151	0.101243148994121	0.0816894508486909	0.291271630499568	0.12950890377282	0.152174097478503	0.0292602996254682	0.277853585680321	0.245471458065214	0.0742125628740758	0.0103615990848636	0.0530476097616695	0.0864161955534946	0.0246172025011078	0	0.0478195299259708	0.223388967190767	0.179356370630599	0.144443244642784	0.145762578805211	0.0834065972373223	0.134598543821757	0	0	0	0.0691189547433348	0.226756715986252	0.45817861737958	0.111143544262332	0.211935899034331	1.17905796873748	0	0.0691562932226833	0.163148996321151	0.0572935387417676	0.0821976359959887	0.0482064779865118	1.01676228905142	0.0255754475703325	0.172291186909183	0.101765952042767	0.122866188732812	0.119429549882047	0.035770752402006	0.0806536169114504	0.0384852216748768	0.0551973858518061	0.144496404549283	0.142579623825606	0.257567151561968	0.0341347450478706	0.0322182238436147	0.0255714983730739	0.0186300684942866	0.208209864121845	0.121375776588702	0.194590605044912	0	0	0.019475106918337	0	0	0	0	0.0695187909291882	0	0	0.119810129911723	0	0	0.29030089000104	0.0280756699190579	0.0132417492566282	0.122397349674459
CR759822.1	0	0	0	0	0	0	0	0	0	0	0	0	0	0	0	0	0	0	0	0	0	0	0	0	0	0	0	0	0	0	0	0	0	0	0	0	0	0	0	0	0	0	0	0	0	0	0	0	0	0	0	0	0	0	0	0	0	0	0	0	0	0	0	0	0	0	0	0	0	0	0	0	0	0	0	0	0	0	0	0	0	0	0	0	0	0	0	0	0	0	0	0	0	0	0	0	0	0	0	0	0	0	0	0	0	0	0	0	0	0	0	0	0	0	0	0	0	0	0	0	0	0	0	0	0	0	0	0	0	0	0	0	0	0	0	0	0	0	0	0	0	0	0	0	0	0	0	0	0	0	0	0	0	0	0	0	0	0	0	0	0	0	0	0	0	0	0	0	0	0
lrp1ba.1	0	0	0	0	0	0	0	0	0	0	0	0	0	0	0	0.00521393831702413	0	0	0.0170978622132526	0	0	0.00443839047982996	0	0	0	0	0	0.00996722775514109	0.0205870970294862	0.0284754257076143	0	0	0	0	0	0	0.0179087050088264	0.0285156275842219	0.00816423167279723	0.0148500181237229	0	0.0245169207339951	0	0	0.0165800084889643	0	0	0.0211568866936616	0.0200072350965258	0	0.10530528000674	0	0	0.0331397969193245	0.014052288324692	0.0136314162617815	0.00698591848411158	0.0111111111111111	0	0	0	0	0.0359865978576129	0	0	0	0	0.0599974973904167	0	0.061035723989432	0	0	0	0.0118344315685829	0	0	0.0802184328195889	0	0	0.0138556813205948	0.0114044591435251	0	0	0.0510384523700156	0	0	0.0107841128449568	0	0.00966752493615713	0	0	0.00875289633289753	0.00602114022332409	0	0.042190088889711	0	0.00301222567640395	0	0	0.0322149385545172	0	0	0	0	0	0.00995675780087082	0	0	0	0	0	0	0.0387282488742874	0.0411868003488845	0.00913826190258613	0.00809790037639041	0.011124596594316	0	0	0	0.0704592534137508	0	0	0.0526267502058703	0	0.00902699794545527	0.0875098302481997	0	0	0.013106158103778	0.00971092517926368	0	0	0.0735509158763948	0	0.0162026047024712	0.00560197727389859	0.0125126009383816	0.05669766031757	0	0	0.0981932443047918	0	0.0169177864541941	0.0281146621032593	0.0233213738290214	0.00351016121468427	0.0103254051430843	0	0.0106821058703513	0.0305013201640469	0	0	0	0	0	0	0	0	0	0	0	0	0	0	0	0	0	0	0
si:ch211-102g22.3	0	0.0174934329011517	0.00928939819562729	0	0	0	0	0	0.0122120637684166	0	0	0	0	0	0.0292330090015415	0.0161189449183414	0.00218376371676585	0	0	0	0	0	0.018363491362318	0	0	0	0.00774703753284744	0	0.0154688320834789	0	0.0468482818392636	0	0.0110674071499877	0	0	0	0.0300039315714712	0.0166115271029613	0.0236020845717856	0.0385709327658817	0.00855839158549737	0.0275274832968771	0.00835031230168008	0.0125816549405643	0	0.00497468630871809	0.0261439691546632	0.0132458374705297	0	0.00683214112470707	0	0.0282833425254197	0	0	0	0.00747071479799187	0	0	0	0	0	0	0.00926744550278672	0.00522383342657876	0.0169138341632388	0	0	0	0.016954497519557	0	0	0.0350840262428516	0	0	0	0	0.0266345631398954	0	0	0	0.0156564106739145	0.0113037521674945	0	0	0.0333525666467663	0	0	0	0	0	0.0769888135253948	0.0122400942034113	0	0.00594351874140047	0.0156027660583668	0	0.0144665811770662	0.0462976920343023	0.0478938525708146	0.0103870584697335	0.00564827512974088	0.0159896642810088	0.0181728308909049	0.0782032032032032	0	0	0.0120297489267974	0.0106461919103846	0	0.0489220435707962	0	0	0.0243861069899551	0	0.00953504271222383	0	0.0264075670422675	0	0	0	0	0	0	0.00524184565385472	0	0	0	0	0	0.0100752825109216	0.00284447114454692	0	0	0	0.0613233580670877	0.0156847072638097	0.00576581246759566	0.0206395163767138	0.0277747559144901	0.0202156198007953	0	0	0	0.0219920080980319	0.00904866007441618	0	0.0493792469021405	0	0.00767131778664071	0	0	0	0	0	0	0	0	0	0	0	0	0	0	0	0	0	0	0.00634848080854252	0	0
si:ch211-181p13.2	0	0.0073030708682694	0.00436490996500215	0	0	0	0	0	0	0	0	0	0	0	0	0.00945047384675868	0.00690796980142253	0	0	0	0	0	0	0	0	0.0123170153408426	0.0244759694931516	0	0.0102767318348488	0	0	0	0	0	0	0	0.00176494093095692	0.00469865033505936	0.00725237927812529	0	0	0	0	0.0263963678597825	0	0.00304514395461274	0	0	0	0	0.0205148404355711	0.0414360062319753	0	0	0	0	0.00676112407744462	0	0	0.0606119381273336	0	0	0.00624725120946783	0.0190121596237635	0.0289784516233729	0	0	0.00998803433486683	0	0	0	0	0.00503251001469493	0	0	0	0	0	0	0.0100066875724313	0	0	0.0211049273673925	0.0364298724954463	0.0262830048833823	0.0284835365158938	0	0.0858676150281473	0.0260555172633028	0	0	0.012585775593782	0.00974141416109377	0.0127361115887153	0	0	0.00498049344233998	0.00541264371922235	0	0.0131592972408901	0	0	0	0	0	0.0147939060942017	0.00444022130062962	0	0.0250929127310876	0.0277154180870818	0	0	0	0	0	0.0372736990043073	0	0	0	0.075026071559867	0	0	0	0	0.00649649741341956	0.0541611787846802	0.00839789918154075	0	0	0	0	0	0	0	0.0279243807768563	0.00409588801514496	0.00303380017450419	0	0.00821246635968467	0	0	0.0508130081300813	0	0	0.00790001738003824	0.00606303127311531	0.0048283427582584	0.0200246237757171	0	0	0.0597332387509956	0	0.0435511617272391	0	0.0154407722856666	0	0	0.0224392345528309	0.0399664282003117	0	0	0	0	0	0.0295683027794205	0	0	0.00659726345511882	0.00675309274765111	0
gtpbp1l	0	0.0167716501338393	0.0692330860366524	0.0205423171733772	0.0458862937640527	0.0773496902144907	0	0.0206096329424373	0.00495252509444465	0.0112624991817886	0.0912017047876851	0	0.0292305353864861	0	0.0706466789172282	0.0817478157448391	0.0704627014929513	0.0289992097755105	0.0766963488701276	0.0319645349278117	0.116405793864546	0.114852850498186	0.02073510340628	0.0247588248318652	0.0217669542806892	0.0747823969037476	0.139055204191622	0.0113670464775796	0.0227313491735126	0	0.0284268576951504	0	0	0	0.0215146299483649	0	0.00734859973357593	0.00523897516149701	0	0	0.00762002298198931	0	0	0	0	0.00279265331108147	0	0	0	0	0	0	0	0	0.0185297593568466	0	0	0	0	0	0	0.0039647140449995	0	0.00827758380639725	0	0	0	0	0	0	0	0	0.00947451826544193	0.0128994974355799	0	0	0	0	0	0	0.0215584753925483	0	0	0	0	0	0.0176615412873851	0	0.00905660924172633	0	0	0.00356138039103957	0	0	0	0	0.0033340145601618	0	0	0	0	0	0	0	0	0	0.00368670118402095	0.00955547911172266	0	0	0	0	0	0.00684665143971386	0	0	0	0.0125079581883974	0	0	0	0	0	0	0.0188506696439505	0	0.0255069990475162	0	0	0.00457043404498038	0.00403636278505803	0	0	0	0	0	0.00320623805676324	0.00345903943858406	0	0	0	0	0	0.0124910229056452	0	0.00679059502588914	0	0.00755523823554966	0	0	0.0172948143228734	0	0.0170356300201872	0	0	0.0239154688136984	0	0.020431513566525	0.057724389131652	0	0	0	0	0	0.140175026065921	0	0	0.00997227706974611	0.0600759859386948	0
si:ch1073-44m10.1	0	0	0	0	0	0	0	0	0	0	0	0	0	0	0	0	0	0	0	0	0	0	0	0	0	0	0	0	0	0	0	0	0	0	0	0	0	0	0	0	0	0	0	0	0	0	0	0	0	0	0	0	0	0	0	0	0	0	0	0	0	0	0	0	0	0	0	0	0	0	0	0	0	0	0	0	0	0	0	0	0	0	0	0	0	0	0	0	0	0	0	0	0	0.00708544479588251	0	0	0	0	0	0	0	0	0	0	0	0	0	0	0	0	0	0	0	0	0	0	0	0	0	0	0	0	0	0	0	0	0	0	0	0	0	0	0	0	0	0	0	0	0	0	0	0	0	0	0	0	0	0	0	0	0	0	0	0	0	0	0	0	0	0	0	0	0	0	0	0	0	0	0	0
elfn2a	0	0	0	0	0	0	0	0	0.01848832092767	0	0	0	0	0	0	0	0	0	0	0	0	0	0.022211999250756	0	0	0	0	0.0210379271751113	0.0182218556672167	0	0	0	0	0	0	0	0.0190112766111791	0.0166915001701005	0.0233703872194997	0.0177423197483635	0.00531589153880176	0.0266119653547669	0	0	0.0295728497580941	0.00279265331108147	0	0.00862028290835771	0	0.0184278806463026	0	0	0	0	0.00426443596864104	0.0127097250862223	0.0109588178009777	0	0	0	0	0	0	0.0254647898916545	0	0	0	0.00755309828091483	0	0	0	0	0.0155997722770742	0.0382614018977655	0	0	0	0	0	0.0157746258165004	0	0	0.061439025456627	0	0	0	0.0458437526873924	0	0	0	0	0	0	0	0	0	0	0	0.0106462083751745	0.0178362489654976	0.0106312316149978	0	0	0	0	0.00876445697177495	0.0262828718795792	0.0353148150401297	0.0262540645440452	0	0.0402224020052426	0.0262502329708176	0	0.0135889707234204	0	0	0.0152743146025823	0.00772484712527539	0	0	0	0	0	0	0.0253285734139582	0.0172614382920842	0	0	0	0.0210152531405432	0.0172436981890584	0	0	0	0	0	0.00249492034218331	0.00396694424697878	0	0	0	0	0	0.00497642171391945	0.00578630035527884	0.0127800994500571	0.00439600631618187	0.00978071633966472	0	0	0	0	0	0	0	0	0	0	0	0	0	0	0	0	0	0	0	0	0	0
mfng	2.07387043464071	1.42896688196997	1.56668079257136	0.804563714352282	1.50446886726054	0.202513751348378	0	0	0.0453783858730037	0.0168568319653858	0.0318652108894331	0	0	0	0.00575591247329257	0	0.00233170890945974	0	0.013196580130588	0.0030509682552855	0	0	0.0223610111187859	0.0455892409391384	0.0387338673442511	0	0	0.017292302158771	0.0129026132829868	0	0.0284268576951504	0	0.00875014656495496	0	0	0.0323410035413399	0.00138983397599256	0.00319349344870787	0.0222672129644288	0.002751203445167	0.00324404004962084	0.0279140904664602	0.0157671622871131	0	0	0	0.0154864555240213	0	0	0	0	0	0	0.0579798313528814	0.0053151231864111	0.00607208782667833	0	0	0	0	0	0.018649482594496	0.0108678940474247	0.0284610349978852	0.0181917228714827	0	0	0	0	0	0	0.0531543143146019	0.013938059264628	0	0.1562538262097	0	0	0	0	0.00497515408052187	0.00771669244041942	0.0182159316538244	0.0153948944372088	0	0	0	0	0.0269412519060936	0.00297729632911272	0	0	0.00328343389396873	0.0336103423576959	0	0	0	0.00283395986408616	0	0.00765773009564505	0.00553574374377921	0	0.0372882493539811	0.017454200178731	0	0	0.0080850417026451	0.0153788069245483	0.00494499680058707	0.0149724581632088	0.0246602245363855	0.00802941979412568	0.0262502329708176	0.0081470377370788	0	0.0142609679156277	0.0235960358659745	0	0	0	0	0	0	0	0	0.014375058013072	0	0.00663805223616066	0.0473619399450602	0	0	0.00529626793183915	0	0	0	0	0.0059916548231623	0.00230720105134538	0	0	0	0	0	0	0.0162445452204176	0	0.0224762813448666	0.00663101831222017	0	0	0.0144278283954091	0	0	0.103891601990647	0	2.58142829825719	3.26768408510331	1.72962971648116	1.80836884785289	1.17832459394632	0.495598319063687	0.823382103769695	0.542167241556845	1.24467854197547	0.28507365273756	4.15490641219835	3.04714861892149	0.983252296277392	4.04059150786651	3.22412497083746	1.47830214112445
sult3st3	0	0	0	0	0	0	0	0	0	0	0	0	0	0	0	0	0	0	0	0	0	0	0	0	0	0	0	0	0	0	0	0	0	0	0	0	0	0	0	0	0	0	0	0	0	0	0	0	0	0	0	0	0	0	0	0	0	0	0	0	0	0	0	0	0	0	0	0	0	0	0	0	0	0	0	0	0	0	0	0.00246720224693043	0	0	0	0	0	0	0	0	0	0	0	0	0	0	0	0	0	0	0	0	0	0	0	0	0	0	0	0	0	0	0	0	0	0	0	0	0	0	0	0	0	0	0	0	0	0	0	0	0	0	0	0	0	0	0	0	0	0	0	0	0	0	0	0	0	0	0	0	0	0	0	0	0	0	0	0	0	0	0	0	0	0	0	0	0	0	0	0	0	0
sult3st3.1	0	0	0	0	0	0	0	0	0	0	0	0	0	0	0	0	0	0	0	0	0	0	0	0	0	0	0	0	0	0	0	0	0	0	0	0	0	0	0	0	0	0	0	0	0	0	0	0	0	0	0	0	0	0	0	0	0	0	0	0	0	0	0	0	0	0	0	0	0	0	0	0	0	0	0	0	0	0	0	0	0	0	0	0	0	0	0	0	0	0	0	0	0	0	0	0	0	0	0	0	0	0	0	0	0	0	0	0	0	0	0	0	0	0	0	0	0	0	0	0	0	0	0	0	0	0	0	0	0	0	0	0	0	0	0	0	0	0	0	0	0	0	0	0	0	0	0	0	0	0	0	0	0	0	0	0	0	0	0	0	0	0	0	0	0	0	0	0	0	0
si:dkey-236e20.3	0	0	0	0.0375037503750375	0	0	0	0	0	0	0	0	0	0	0	0	0	0	0	0	0	0	0	0	0	0	0	0	0	0	0	0	0	0	0	0	0.00719013256084822	0.00833735664492989	0.00222838345487679	0.00843850042984622	0.00665653735969481	0.00317895481052158	0	0	0.0245196598632784	0	0	0.00493038299215083	0	0	0	0	0	0.0223210299816075	0.00226958286882537	0	0.00408295086291125	0.036965936267856	0	0	0	0.0099351729961998	0.00809933018539367	0	0	0	0	0.00596696449775463	0	0.0122300970458201	0	0	0	0.011747347448946	0.0288257540817268	0	0	0	0	0	0	0	0	0.0154768814083962	0	0	0	0	0.00844860040485693	0	0	0	0	0.00810479828372792	0	0	0.00772263932159723	0.00623292956415617	0.0275836821255742	0.0128001676196889	0	0	0	0.0812110187110187	0	0	0	0	0	0	0.0122214278294133	0	0.00937994792252913	0	0.0252382643851823	0	0	0	0	0	0	0	0	0	0	0	0.0223207537513702	0	0	0.00470359806437532	0.00761736855286256	0	0	0	0	0.0140023195487508	0.00869643509527744	0.00534567257114021	0.00428748991903933	0	0	0.0344637441411635	0	0	0.0266885371374714	0.00375071990742237	0	0	0.0160800485559537	0	0.0369214472612457	0	0.0704584196656251	0	0	0	0	0	0	0	0	0	0	0	0	0	0	0	0	0
sult3st4	0	0	0	0	0	0	0	0	0	0	0	0	0	0	0	0	0	0	0	0	0	0	0	0	0	0	0	0	0	0	0	0	0	0	0	0	0	0	0	0.00214597478436709	0	0	0	0	0	0	0	0	0	0	0	0	0	0	0.00226958286882537	0	0.00408295086291125	0	0	0	0	0	0	0	0	0	0	0	0	0	0	0	0	0	0	0	0	0	0	0	0	0	0	0	0	0	0	0	0	0	0	0	0	0	0	0	0	0	0	0	0	0	0	0	0	0	0	0	0	0	0	0	0	0	0	0	0	0	0	0	0	0	0	0	0	0	0	0	0	0	0	0	0	0	0	0.00548400452978774	0	0.00504333231121798	0	0	0	0.0344637441411635	0	0.00638895987733197	0.0115523986045514	0.00729648462667172	0	0	0	0	0	0	0	0	0	0	0	0	0	0	0	0	0	0	0	0	0	0	0	0
sult3st2	0	0	0	0	0	0	0	0	0	0	0	0	0	0	0	0	0	0	0	0	0	0	0	0	0	0	0	0	0	0	0	0	0	0	0	0	0	0	0	0	0	0.0062629800261041	0	0	0	0	0	0	0	0	0	0	0	0	0	0	0	0	0	0	0	0	0	0	0	0	0	0	0	0	0	0	0	0	0	0	0	0	0	0	0	0	0	0	0	0	0	0	0	0	0	0	0	0	0	0	0	0	0	0	0	0	0	0	0	0	0	0	0	0	0	0	0	0	0	0	0	0	0	0	0	0	0	0	0	0	0	0	0	0	0	0	0	0	0	0	0	0	0	0	0	0	0	0	0	0.00144909454052183	0	0	0.00896969588246111	0	0	0	0	0	0	0	0	0	0	0	0	0	0	0	0	0	0	0	0	0
rrp36	0.0521802347042084	0.120522820934354	0.141470232788635	0.0795832219933839	0.077971292883272	0	0.413284041897705	0.0320261997173537	0.218942169165461	0.0395114312468462	0.118157788153386	0.012558049584203	0	0.231497557700766	0.160963709524643	0.186883073710545	0.324272280787474	0.288849442545627	0.229505109383419	0.305319563394308	0.207196999426371	0.129428333141578	0.239400019000364	0.257178782036727	0.138453126078912	0.047158266695314	0.122770110472184	0.0619640387464994	0.214296317824096	0.100376489843364	0.304673255969286	0.413234391440844	0.256630317475414	0	0.288565499018201	0.252533251463819	0.212907780452546	0.291849446026035	0.222320182063551	0.357580210649163	0.243808871290321	0.382360945444037	0.207921819086663	0.234065141755032	0.264079399772293	0.213709430902818	0.372341611410785	0.313992156427403	0.260769141598156	0.23560245768539	0.205500108533342	0.0237267626018768	0.12212568765807	0.0803071487099237	0.352590716453291	0.383700837020419	0.274812619820229	0.263855461703955	0.390119708574291	0.125342410492347	0	0.273383524009355	0.23188073142981	0.279257940188567	0.165172027117911	0.430147570241166	0.0817260542661001	0.277988600251686	0.236673392491025	0.271921477104924	0.206294212526786	0.253891606891767	0.241635437150266	0.265532532208821	0.306399591478924	0.312628447765624	0.220206537931375	0.648766707275447	0.0899194068190475	0.10525674357863	0.141245209763051	0.131535219354085	0.0450928258137539	0.199139051406144	0.15613142197703	0.168027388072996	0.231766706769742	0.128955952866683	0.113725165257915	0.157098537881075	0.215388085737759	0.222102829427734	0.236654273957405	0.265643386640775	0.288607875386099	0.0389650872817955	0.334662883835056	0.257439407763128	0.288035889741685	0.301702161663863	0.28583001691868	0.267579895689543	0.20919929546025	0.311816739125953	0.175228337998454	0.183307446990207	0.215391116723785	0.287174721755792	0.295792901564576	0.132161153198725	0.232902860560388	0.48793009173035	0.496268657580516	0.221359787492308	0.23307577884543	0.0441267676802823	0.294745724106485	0.268690907991573	0.200695271762001	0.152788388082506	0.148352517312135	0.0242394861228942	0	0.212962490192861	0.203175304599853	0.267943782071928	0.198691632277994	0.0629533982787921	0.4900790558195	0.272387936801138	0.3399495446792	0.393959835546914	0.452265372442592	0.309613825943544	0.198926535250936	0.259756868397465	0.244649241741549	0.24399178830591	0.326671554160244	0.194518540276057	0.0997553967806638	0.51956725940805	0	0.276734863744012	0.238899484410174	0.217001434532211	0.226283384603388	0.289141866801613	0.296673111922665	0.185537207772787	0.286112506176063	0.157469884853976	0.311133253923453	0.600284491612994	0.107596410039076	0.109234354932009	0	0.0296923267245459	0.118040322298654	0.0178852482472457	0.0741289844329133	0	0.246755169520802	0.357009499472999	0.0115979680360001	0	0.106265158171072	0.0852014440608732	0.027596641520005	0.0416944629753169
tmem264	0	0	0	0	0	0	0	0	0.0709212725333812	0	0	0	0	0	0	0.146703449201532	0.00212700337130034	0.022884288477007	0	0.0121483194850788	0.0217029122808483	0	0.0113036755031266	0.116548203354405	0	0	0.10906880685354	0	0	0	0	0	0	0	0	0	0.0499131278618778	0.0605420143696896	0.00781886657689337	0.0703186114977206	0.0676312621502067	0.0066287173742694	0	0.0766446482203973	0.0975743028316063	0.0160548623254626	0.0599368985031259	0.0607481802363347	0	0	0	0	0	0	0.0538939076460409	0.0256408670470229	0.0128091827338892	0	0.0329631570793324	0	0	0.0214581969334444	0.0519732257071782	0.0153840998956195	0.0204385806686659	0.153803450940565	0	0.0142847124814836	0.0321683045695077	0.0185291556263781	0	0	0.00390606690311392	0.0273080370226	0.219914019984522	0	0.0288343982837766	0	0	0.0411959211089107	0.00788517917492639	0	0.0184880132965792	0.107664952986511	0	0.0420196315718704	0.0216660311297535	0	0.0177846954338315	0	0.0335145352539396	0	0	0.0128609754278203	0.0255341749397393	0	0.00912291312109281	0.00305737656300733	0.00671921089587239	0.0329461169690765	0	0.0437365649800224	0.111141323559722	0	0	0.0444333369735436	0.154546348096728	0.225052635588829	0.225391791223524	0.0780274622759248	0.445015144754508	0	0.0862251566168896	0.209471025116677	0	0.0862419423436585	0.348472868980153	0.248973292489698	0.0911951119419999	0	0	0	0	0.0387932731651412	0.0470254447269978	0	0.0206749118215011	0	0.0405350628293474	0.0217714627065436	0.181289492893518	0.0668828993545905	0.687921523692374	0	0.162093586947409	0.0205670811906948	0.00586354819719347	0	0	0	0	0	0	0.0279355838796165	0.0373304044049194	0	0.00560344634363919	0.0167137437114539	0.00789308344883546	0.062480537322096	0	0	0	0	0	0	0	0	0	0	0	0	0	0.0736030147794854	0	0	0	0	0	0.12725441155223
rpp21	0.168515355263777	0.127079143228571	0.166542931223386	0.121792198770551	0.0914742264457162	0.182215025549501	0	0.026470742072934	0.295986415105451	0.105569144721507	0.27930809526561	0.0383701305324671	0.321998423588184	0.0804039494419966	0.406024037359523	1.07772636841884	0.498160505450841	0.568088852249863	0.31466884978128	0.217332092755139	0.656125621614878	0.257346100882537	0.413167585154722	0.434344744274389	0.460429679429021	0.249194717571504	0.990426010006582	0.22561211965018	0.35904275410674	0.304707717728366	0.081401338057086	0.562064080777584	0.242573013439887	0.146683726366525	0.308521500187749	0.170018143374913	0.340883277304153	0.365253121514153	0.278593312329212	0.351735550476283	0.508388708405923	0.383927433798582	0.450339656119292	0.384928015410784	0.286018791690381	0.442339789863734	0.50145898271176	0.461549460690727	0.284057087916034	0.484846361055903	0.294728110940786	0.215991401830243	0.344259409652062	0.38140302033404	0.455852204948174	0.336872392606601	0.512733036485681	0.522627503225007	0.382418143927251	0.295998765471811	0	0.425233044440525	0.42762474507347	0.267919220292162	0.390301240625778	0.387132823561486	0.662540424481164	0.328068608022036	0.366500587836849	0.338252973578478	0.11491149903834	0.287440355828285	0.354734964328384	0.353716506405394	0.710977861649064	0.284366640787439	0.180678606636026	0.246652662066399	0.260636362023554	0.281147509849387	0.243039271638474	0.2275908870421	0.187553871701631	0.442173843314197	0.174713818104608	0.269917071707254	0.363868304251196	0.131509728798492	0.421072409756724	0.143129693864574	0.203326605954223	0.285354284400064	0.27967909998898	0.269969606038303	0.293325285782921	0.353733378452536	0.361953105343582	0.514600917264945	0.432300096724943	0.445166054165589	0.321168279881403	0.382821219871298	0.470203114034067	0.0599003258577727	0.459688392452689	0.960387083764954	1.15009112527041	0.530127581766169	0.893897840058793	1.34004767083242	1.16796882361827	0.453834698366411	0.381056474807313	0.500590858231331	0.262829770426293	0.456166873596207	0.453605079440736	0.285110600755797	0.305356082378235	0.416461535610064	0.208996379672704	0.0628960236442699	0.15011235355901	0.686626058840761	0.453784730786728	0.108388887348158	0.416173741407434	0.282397444971202	0.0897293867968581	0.527637894832278	0.59934374340811	0.488345999697998	1.75354349469381	0.316068356837409	0.620531349001409	0.294124197394976	0.268005577603972	0.23923314500462	0.161153520730822	0.336842525437422	0.26344353159139	0.577910060232081	0.169678470104372	0.339482144378076	0.30988396494549	0.155444345579999	0.27551862950475	0.500462410019969	0.246016839363353	0.33983543878253	0.456967413420622	0.32085901326269	0.341328474659727	0.055666889334224	0.194523745334072	0.249183015143339	0	0.251464501544774	0.0157793914835468	0	0.121418164157358	0.196909457771023	0.231138269705376	0	0.0456497075825431	0.0954204157600484	0.13821827550903	0.0343971936145296	0.0631923461256157	0.257113431063289
gpc5b	0	0	0	0	0	0	0	0	0	0	0	0	0	0	0.0123835942143848	0.0245332877604994	0.00292260930558803	0	0	0	0.125964526983583	0.031750046773623	0	0	0	0	0	0	0	0	0	0	0	0	0	0.0339877100440481	0	0	0	0	0	0	0	0	0	0	0	0	0	0	0	0	0	0	0	0	0	0	0	0	0	0	0	0	0	0	0	0	0	0	0	0	0	0	0	0	0	0	0	0	0	0	0	0	0	0	0	0	0	0	0	0	0	0	0	0	0	0	0	0	0	0	0	0	0	0	0	0.0121528537331136	0	0	0	0	0	0	0	0	0	0	0	0	0	0	0	0.00577277214291075	0	0	0	0	0	0	0	0	0	0	0	0	0	0	0	0	0	0	0	0	0	0	0	0	0	0	0	0	0	0	0	0	0	0	0	0	0	0	0	0	0	0	0	0	0	0
gpc1a	0	0.00682124052444426	0	0	0	0	0	0	0.0992105861527648	0	0	0	0	0	0.0432337723441783	0	0.0864327619177661	0.0603897155426159	0.133576350548995	0.101225580080032	0.187727162180797	0.079810353845123	0.15564317551801	0.0590914900005977	0.0820221685084633	0.0683141918683394	0.0218121537320595	0.851517044758306	0.488331889714712	0.435172801523751	0.256585184262425	0	0	0	0	0.144514031352164	0.203409703112034	0.197978480700151	0.0699405973528648	0.131652630605116	0.0911777015157421	0.180444746706505	0.137065473587344	0.0735140444898431	0.35955507210362	0.124828578340242	0.0506892754008789	0.119471483510901	0.0211057757809244	0.0552683343180857	0.0407217176644738	0.0345138210596433	0.365752662820923	0	0.103158530342796	0.176321123923453	0.165686989756403	0.0912386294672058	0.0548389927173818	0.124585215716599	0.460914454277286	0.279431201502611	0.358607165866974	0.127061796628632	0.278008315223328	0.104648975300389	0.0831199920204807	0.0905263488660079	0.082594376262972	0.105290866017373	0.481642979121593	0.0358137771298811	0.237241355139109	0.0525418507464117	0.191715102362906	0.383470129488856	0.0463160234914871	0.137700812158812	0.0633681435668661	0.18993207431677	0.0233342593167885	0.0283353723333185	0.0566495427675379	0.339307234628346	0.0284469932950437	0.129101430111906	0.131870533792402	0.156862814203531	0.500102217686328	0.308206988174588	0	0.370724984928751	0.328928830435416	0.471969498051716	0.303870751754662	0.619380358022498	0.0553758140611621	0.063527018633868	0.0758127184510395	0.0839889454052009	0.0762152701138375	0.040635229070563	0.531769801014769	0.0671312146721983	0.149405060767505	0.326683189766876	0.0524570971934779	0.541798939037163	0.158509095190661	0.157055865274214	0.123132155309421	0.0976147105378616	0.0941819490648762	0.0979319906900645	0.227036586267324	0.171826095791703	0.159973421692034	0.0586059462047305	0.0636306368790445	0	0.159817071354454	0.0725336118397549	0.639725609368444	0.258878606912892	0.105058212805548	0.107668161855368	0.636150692316954	0.0912729955940365	0.509784228066805	0.0128934521226241	0.0537475488595049	0	0.140613685337399	0.125914856714558	0	0.0884362561949893	0.0574254427194465	0.126323139248883	0.190224732878952	0.236365240050897	0.12196302458911	0	0.12592678568883	0.0871947743535898	0.115770629936926	0.0705219618047969	0.291720891001279	0.0335931590724348	0.0670499057606839	0.0973476250311673	0.071544783610458	0.327549992730791	0.0605946498487308	0.629634538539758	0	0.0197597998727469	0	0	0	0	0	0	0	0.174065654505403	0	0	0.0362389742920716	0.0199123855037834	0	0.116018825830289
ankmy1	0	0	0	0	0	0	0	0	0	0	0.0140567499107396	0	0	0	0.0127733067898252	0.00476528130408594	0.00364996806277945	0	0.0420091519493561	0	0.023811167913975	0.00879586383299118	0.0193790939689054	0	0	0.144281522969158	0.331494963368511	0.0147531793101413	0	0	0	0	0	0	0	0	0.0308040961483855	0.013370537790799	0.0391855097175622	0.022411134942487	0.0234408484544332	0.0172580322622254	0.014819480863769	0	0	0.0255230532683632	0.0603492800198437	0.00573588541995285	0	0	0	0	0	0	0	0.0555290249966429	0.030301563963449	0	0	0.122318174034298	0	0	0	0.0402044777024178	0.0125493818174517	0	0	0.0131455102824181	0.0156738829223641	0.0369590124551872	0	0	0.0187711279081353	0	0	0.0281649719370764	0	0.0922500927809769	0	0.0664980824330125	0.0749664114257622	0	0.132166889802814	0.0456174649723037	0.135360819283811	0	0.0704404769188259	0	0.031362680990079	0	0	0	0	0	0	0	0.0484075541322775	0.0471170418284664	0.0324597199879844	0.0205510025217963	0.0526832110562996	0.0101095061708426	0.0178551022740258	0.0782032032032032	0.0376060019179061	0	0.00625908349492201	0.0169579017553265	0	0	0	0	0.00664176447771821	0.0169555328459543	0.017840059937704	0	0.051677366737637	0.0324457981089059	0	0	0	0	0	0	0.00624122327976283	0	0	0	0	0.0281562389214	0	0	0	0.0354919216231277	0.0302142188113726	0.0151905340528497	0.0390327925592702	0.00615328786006372	0	0.0665826135185953	0	0	0	0.00238805285811718	0.0105752066395377	0	0	0.013362017130106	0.0157570142348867	0.0312210554798156	0	0.061020258725897	0.0267301061185213	0	0	0	0	0	0	0	0	0	0	0	0	0	0.113859311644206	0	0	0
hsh2d	0	0.00820780457461957	0.00871017923806836	0	0.0127389833272186	0	0	0	0	0	0	0	0	0	0	0	0	0	0.00720111632616468	0.012897494409965	0	0	0	0	0	0	0	0	0	0	0	0	0	0	0	0	0	0	0	0.00356467224442815	0	0	0	0	0	0	0	0	0	0	0	0	0	0	0	0	0	0	0	0	0	0	0	0	0	0	0	0	0	0	0	0	0	0	0	0	0	0	0	0.0172923671131127	0.0551636135773009	0	0.0157103020305565	0	0.0174447003000489	0	0.0108587065108804	0	0	0	0	0	0	0.00610148601691942	0	0	0	0	0	0	0	0	0	0	0	0	0	0	0	0	0	0	0	0	0	0	0	0	0	0	0	0	0	0	0.00896121585776758	0	0	0	0	0	0	0	0	0	0	0	0.00664264685563668	0	0	0	0	0	0	0	0	0.00107478516388055	0	0	0	0	0	0	0	0	0	0	0	0	0	0	0	0	0	0	0	0	0	0	0	0
tpm4a	8.64272931329397	9.76438209164068	8.45003376018027	3.19735088865422	5.90924832046969	12.0256251609203	10.85411797406	0.00928591326957006	0.0497004361009202	0.490261503625789	1.42321309619472	0.146264488771826	1.64703369105273	0.201499707044257	1.88010971391873	1.16533551619386	1.11803519206366	1.58457828499014	1.68258495997831	0.490764776276991	0.529275457588681	0.0976027738742779	0.561784322291897	0.773133039459741	0.559629127005632	0.234356879733658	0.266376180212225	0.0150322592283039	0.00750890556199653	0.139586823003908	0	0	1.82984324662984	1.44589740710767	0.0237755587256301	0.384872426481667	0.0280091696745985	0.0248715531383209	0.0148495132595603	0	0.0535205859938686	0	0.00735050902274982	0.00950100710675332	0	0.010595366435221	0.0336089534401724	0.00475996450970461	0.015613728839494	0	0	0	0.0506647211413748	0.05000500050005	0.0182117019805919	0.0415462671288425	0.0307438389069974	0.0346951166623298	0	0.0272638541274749	0	0.0411215504104859	0.0332993324275596	0.0142708080408815	0.0261760607654651	0	0	0.092073609147924	0	0.503981406646792	0.0860881542699725	0	0.012036164046823	0.0111934952360484	0	0.0202003878474467	0.0352524782492209	0.0182504398356	0	0.00474366874391921	0.0341652098394366	0	0	0	0	0.0236160967315322	0.0274040174289551	0	0.0248418854334473	0	0	0.0121778635531829	0.00366239326412631	0.0108910595099785	0	0	0.00962874669978172	0.0443223127231208	0	0.0120939018918491	0.00455146040434264	0	0	0.145974083411395	0.0262267565370191	0.0838017176306234	0.010942736142913	0.0328536697549116	0.086936732263006	0	0	0	0	0.00803378850240768	0.013771809381632	0	0	0.00917745246767931	0.106793109708562	0	0.0613889740515306	0	0	0	0.00624122327976283	0	0	0	0	0.0166905330990212	0	0.0301050666827227	0.339214416324103	0	0.0283430644521286	0.0266234109293774	0.0104945332042501	0.00736331427611513	0.00835373035829149	0	0	0	0	0.0313670776703418	0.0058687374702455	0.0137345438195155	0.00653297584889488	0	0.0183295879875212	0.0227218940870204	0	0.0330469266358229	0	0.134264232008593	1.65818827268809	1.32089767872669	0.614000663960765	0	0	2.16360524303454	0	0	0.0619172043143908	0	0.0750047370984005	0	0.0888720443263904	0.00652060511215441	0.0646186389124135	0.178093313881728
lpl	1.17939947273065	0.945176281134673	1.97907823662162	0.746759491070239	1.40513102350505	0	0	0	0.00780957141072098	1.16759114117301	4.41636639404798	0.92335231732555	4.46344584001105	0.68075381243855	0.0967019602798436	0.0377707510521955	0.121041084410675	0.527344511158089	0.120878245414741	0.0270523564215527	0.318481942953549	0.130734601880827	0.0991434102313849	0.636646935707624	0.175897264420794	0.00519531797943693	0.243660965124774	0	0	0	0	0	0	0	0	0	0.00315463782234089	0	0.00301569245727065	0	0	0	0	0	0	0	0	0	0	0	0	0	0	0.0223210299816075	0	0	0	0	0	0	0	0	0	0.0147851787454184	0	0	0	0	0	0	0.0418130122093996	0	0	0	0	0	0	0	0	0	0.0252889970705856	0	0	0.0129261593149136	0	0	0.0129130563913173	0	0	0	0	0.00320912315202643	0	0.00616704933207772	0	0	0	0	0.0110440514904596	0	0	0	0	0	0	0.0062955958529651	0.00486745908900636	0	0	0	0.0493936924254773	0	0	0	0	0.0173500263720401	0	0	0	0	0	0	0	0	0.0108266118118335	0	0	0	0	0	0	0	0	0	0	0.0025399754028782	0	0	0.00951620562236461	0	0	0	0	0	0	0.00494323681169135	0	0.00995356661175616	0	0	0	0	0	0	0	0.0121654501216545	0	0	0	0	0	0	0	0	0.0160071712127033	0	0.243063663186024	0	0	0
CABZ01090041.1	0	0	0.00711293202170867	0	0	0	0	0	0	0	0.0642343268242549	0	0.0195765207041283	0.160151182716484	0	0	0	0.00348502363368777	0	0	0.00649654805918875	0.0111757384336461	0	0.0287282024763711	0	0	0	0	0	0	0	0	0	0	0	0	0	0	0	0	0	0	0	0	0	0	0	0	0	0	0	0	0	0	0	0	0	0	0	0	0	0	0	0	0	0	0	0	0	0	0	0	0	0	0	0	0	0	0	0	0	0	0	0	0	0	0	0	0	0	0	0	0	0	0	0	0	0	0	0	0	0	0	0	0	0	0	0	0	0	0	0	0	0	0	0	0	0	0	0	0	0	0	0	0	0	0	0	0	0	0	0	0	0	0	0	0	0	0	0	0	0	0	0	0	0	0.00718886588451806	0	0	0	0	0	0	0	0	0	0	0	0	0	0	0	0	0	0	0	0	0	0	0
si:ch1073-396h14.1	0	0	0	0	0	0	0	0	0	0	0	0	0	0	0	0	0	0	0	0	0	0.00575964870750603	0	0	0	0	0	0.0369128908342138	0	0	0	0	0	0	0	0	0.00199764437774976	0	0	0	0	0	0	0	0	0	0	0	0	0	0	0	0	0	0	0	0	0	0	0	0	0	0	0	0	0	0	0	0	0	0	0	0	0	0	0	0.0393846682945061	0	0	0	0	0	0	0	0	0	0	0	0	0	0.0576345622943167	0	0	0	0	0	0	0	0	0	0	0	0	0	0	0	0	0	0	0	0	0	0	0	0	0	0	0	0	0	0	0	0	0	0	0	0	0	0	0	0	0	0	0	0	0	0	0	0	0	0	0	0	0	0	0	0	0	0	0	0	0	0.120026405809278	0	0	0	0	0	0	0	0	0	0	0	0	0	0	0	0	0
safb	0.364127411563188	0.463324742425923	0.529532812250168	0.771922458286578	0.508227254583376	0.349781716970602	0.472407309992037	0.0422467593955936	0.652092155714095	0.170155803194835	0.290858449842543	0.119726481848846	0.303611691496513	0.64561510555353	0.357191950372894	0.439125949990602	0.884110153290624	0.51110176912807	0.465783079897125	0.532804784880224	0.394750213702515	0.366382759719555	0.623398223492677	0.432879810750046	0.668828377144986	0.40101555944022	0.362553726494878	0.325854446879777	0.565556644445235	0.729558269204937	0.581523445450908	0.292551635363642	0.365840438758887	0.235758189774424	0.432103909525318	0.477112661100209	0.74231386366714	0.645447512603437	0.5296784878646	0.736967825333764	0.699930761078615	0.645420302786937	0.632215570914509	0.643561124256859	0.719063787676623	0.841469417783145	0.863216714932546	0.73586033190539	0.838855481749737	0.479792071821983	1.0467459072127	0.791631675196898	0.644052849924202	0.703982448615553	0.758683628581359	0.796303176227652	0.865736023876453	0.635314052764525	0.500997166633165	0.504979253582935	0.531574268211073	0.682031015824443	0.798782672434856	0.70882218154973	0.623326441152355	0.343331697409972	0.852662841269887	0.46913443744975	0.453855650502884	0.71101652624131	0.552275864107973	0.87649771652832	0.77342384631488	0.730457011348479	0.740915519536602	0.583151228021916	0.541963174198714	0.690547731867657	0.876906225184021	0.675148032950659	0.632960495447498	0.726245358494	0.690610171819114	0.601905798216624	0.672465983226411	0.88315891003628	0.482513041136889	0.723655593346915	0.795284955844905	1.28208524723298	0.85709119903065	0.989632146337426	0.783537065200276	0.908207882071673	0.714126341650722	0.582509011288622	0.763419884900186	0.779389286539325	0.636949238802322	0.727862876353388	0.537894770020849	0.740283682747436	0.63084280200579	0.730566258794631	0.386575577734823	0.842469163673749	1.10840917712591	0.782395987158761	0.678890901088384	0.807567385013858	0.929340508166568	0.910188738917335	0.69454244820895	0.848743243020826	0.640972167117927	0.603906481056689	0.744099835773716	0.727137672474903	1.05668134290703	0.670479620243082	1.25371838958379	0.38030999242702	0.345517941414911	0.890300299859156	0.562168569343526	0.707287845070973	1.32085192875336	0.316928951319551	0.750209689819359	0.796774386583585	0.749542361035992	1.00445806525778	0.888773156501712	0.72557441106285	0.744878294264231	0.751759331018794	0.575399905196143	0.673837186317131	0.615696092013298	0.68006366378415	0.964102574973959	0.45110644663752	0.494185749441924	0.615765807586732	0.665969847440547	0.462030171346823	0.750913087122462	0.794864315487168	0.482597728777468	0.612027528037598	0.820921456527003	0.962291573785677	0.720546543006042	0.684522729196852	0.287261311496635	0.315062633561748	0.600287510506325	0.462713591377196	0.194208757852668	0.315340429798942	0.0557360785209874	0.207571670372677	0.179553191515595	0.796345547356324	0.385565631704672	0.0677875010409358	0.421954760424514	0.195997253184487	0.265964502365374	0.788879406073814
malt2	0.00744740271830199	0.0124990887968749	0	0	0	0.0331766290554282	0	0.0190510729086597	0	0	0	0	0	0	0	0	0	0	0	0	0	0	0.021261215291066	0	0	0	0	0	0.00521154712072445	0	0	0	0	0	0	0	0.00330739891596693	0	0.00172811079816945	0.00167266792038703	0	0	0	0	0	0	0.0113424980717753	0.00894425582002726	0	0	0	0	0	0.0280013216623825	0.00795251394870946	0	0	0	0	0	0	0	0.0133557353534328	0.0126029185838857	0	0	0	0	0	0	0	0.0959508731529457	0.0165916212383997	0	0	0	0	0	0	0.00444162549279835	0	0	0	0	0	0	0	0	0	0	0	0.0118701026247004	0	0	0.00646613040891809	0	0	0.00983512440077564	0	0	0	0	0	0	0	0	0	0	0	0	0	0	0	0	0	0	0	0	0	0	0	0	0	0	0.00546798576355226	0	0	0	0	0	0	0	0	0	0	0	0	0	0	0	0	0	0	0	0	0	0	0	0	0	0	0	0	0	0.0415315644105596	0.0623170698960496	0.155642023346304	0.110118876908359	0.226144551254349	0.12384553974673	0	0.119950100758085	0.329647423295501	0.0704473406128919	0.552333137905296	0.498622791876537	0.33281991483582	0.144284281985919	0.106084423586311	0
mrpl54	0.211160279229663	0.179005874564768	0.132219610023743	0.442894507076707	0.165006048024468	0.262165492812723	0.15666859891272	0.0751655948363733	0.51763939510251	0.143687098635033	0.163744229426725	0.0117571674632148	0.18010686798582	1.021341289987	0.516526912743373	0.603258039841166	0.939881951898026	0.769211483255547	0.518226052036093	1.00710384983798	0.367321006037136	0.385964164175125	0.711962627681722	0.747094307143781	0.832309597586102	0.286984574558597	0.361281970290155	0.283009479940594	0.539063967030725	0.556064942004155	0.492359468930825	0.480586303539065	0.320562466540512	0.0570034430079577	0.48661016038674	0.353994757899472	0.760735942751715	1.044539568099	0.403479996822142	1.08488928335665	0.688346126961003	0.69586658776091	0.913672627229487	1.52121033946726	0.740620753501963	0.771785700912462	0.752342270118249	0.856616768958499	0.873605234477289	0.815402276683213	0.654184707527176	0.627525984713466	0.930711726998034	1.02182692989803	1.10594414940036	0.5671980691495	0.873110800901722	0.815007783302683	0.716798436949827	0.752246535005935	0.869342078886463	1.03141057518744	1.00910673801009	0.784357205688566	0.798725192642265	0.76672323868424	0.330685009018758	0.610480315666059	1.26208849742565	0.915726825446667	0.301432271499667	0.910330352526811	0.520162639348771	0.838628203943962	0.604665151308825	0.409550572669242	0.894933102669363	0.947941105593411	0.600733814102336	0.255669306826494	0.559965901908076	0.332526238159814	0.422031200974342	0.581856463754875	0.131321793117458	0.307556123604723	0.553781648107	0.308809022071651	0.548121442945022	1.00252770530499	0.448983394361926	0.925745463233236	0.869947329856055	0.593385071597729	0.914961656076912	0.985265899284648	0.922673435102387	0.693342717701842	0.757330520568254	0.8157975453445	0.6666966797065	1.06461598394837	0.991585043154649	0.707887133984859	1.19755144857957	1.06705333169817	0.806001578551928	1.03898561853237	1.06396335379668	0.744488222533836	1.23145358800589	1.17893909277556	0.96558607257439	0.986953685674454	0.977289351694295	0.846386706154079	0.756814956552527	0.927382089468474	0.806496134078239	0.476542807488066	1.00910962332512	0.226172354748627	0.277342993699629	0.739769898702801	0.722802496770369	0.727387090408689	0.848432910491741	0.224006679018793	1.10014008374309	0.942724136321595	0.755824662003745	0.736693009847682	0.926904202929511	0.966459461049795	0.302539413133703	0.803102579075908	0.378469244734874	0.893515871182763	0.597353946006593	0.609210881876438	1.29794726304539	0.885826698214833	0.163939872424739	1.01204420378433	0.710821107570751	0.486135055567315	1.02873774897863	0.945500156001736	0.431377640091962	0.541050296418773	0.728020799317841	0.929699294225708	0.658008195253344	0.75150365921746	0.368495061327895	0.506521143111234	0.0833333333333333	0.476775253870542	0.332134264121075	0.313240093944699	0.178167520019594	0.507261140787481	0.166455822624675	0.473914313498683	0.21792715256373	0.193457076859204	0.731617982430912	0.168950716497929	0.277754921825333	0.261350885658262
fam32a	2.35973634985416	2.01947882351529	1.90282900703107	2.83186201451904	3.04872225300565	2.46193344830715	2.75765112338806	3.12511009469729	3.66608110468412	1.04097680224119	2.16001340297707	0.304746391866352	3.25308760698769	3.60914890432972	1.80164177478616	2.00165518032333	1.95440590097532	1.79308345747179	1.29285743133221	2.54132138271925	1.51412090799617	1.62787775614235	2.62980542590329	1.33440881407684	2.51431919133665	1.34814332164607	1.66057927543188	1.08938592488694	2.57423992593842	2.40868464253195	3.52993834789516	0.70812467123865	2.82882829226561	1.02823943724638	2.01547107656984	3.51519720605485	3.26700312433657	3.99106225419721	2.90387057048661	4.07378645147248	4.30671029237352	3.77689038258693	4.10915696527521	3.59827656587797	2.73386906238658	4.31445805006337	4.90918311657545	4.16746797837169	4.19369316022387	3.49794411183924	4.48100806268772	3.89611560451701	3.07691467647385	4.46998445165381	4.36577131360031	4.07174537553954	4.59751151204252	4.63483523355447	4.82891103359733	3.86511938014478	4.72298765820816	4.0219560763774	4.05886106529313	4.59651511278725	3.76583577717	3.54507383195744	3.34348495289101	2.49391008428233	4.00867537970549	3.66045840927807	2.67606213218466	2.59812080115717	3.57909315601813	4.41229023550271	4.0776513358422	4.13926208881081	4.468872727687	3.47866341447185	4.30404875866809	2.83949576956466	3.56852885210997	2.98215049943876	2.98978780757187	3.62489910484671	3.26470726945283	3.62225931165537	3.37426590914258	3.56429075556355	3.72945480805044	4.16901043167063	3.88581079728933	4.73755201192468	4.43615608161562	3.67691018648364	4.27133017978048	3.44502204836023	3.5991440481598	3.57725097166797	3.31240836581155	3.53628767076265	3.34854419213152	3.89994494137393	2.73738613891557	3.55995578205962	2.51540566886068	3.37153845605542	5.59831898764644	4.52564412810471	6.42569937920163	3.48350908871034	4.95574741341209	2.665517586476	4.29541104610896	4.69801997809275	4.47618762896197	3.86729794462395	5.14146740796462	4.70245441496476	4.28860034106936	3.77079860958649	5.49380340235993	1.84457521247493	2.43039990342118	3.58152735895194	4.30669891561118	4.68984181587182	4.29834414938263	2.84931140038022	3.08631719106097	4.34753557005726	5.84171923032935	4.89489536425452	6.64911281175945	3.88818754309546	2.79111517843427	3.72890579884699	3.04157147086641	3.585785148512	3.56462082535734	3.05489229557535	3.93852206683189	4.93649703474007	4.17764852250465	4.16774313138724	3.47442702048852	3.72744780440495	4.15999757361881	4.53398016179844	3.34933196673789	3.29768727285414	3.43615548784064	4.20795975205756	3.87330347063389	3.13010246189927	2.28881806392412	2.37014217326638	3.67225679207206	1.40291026358634	0.919402080593817	1.19475668165353	0.913762363148533	1.01980323022685	1.59166546527814	3.78975456027022	1.84406350039209	1.64127779244228	3.59491181567881	1.30906549997002	1.51229922893945	2.06235296157857
si:dkeyp-70f9.2	0	0	0	0	0	0	0	0	0	0	0	0	0	0	0	0	0	0	0	0	0	0	0	0	0	0	0	0	0	0	0	0	0	0	0	0	0	0	0	0	0	0	0	0	0	0	0	0	0	0	0	0	0	0	0	0	0	0	0	0	0	0	0	0	0	0	0	0	0	0	0	0	0	0	0	0	0	0	0	0	0	0	0	0	0	0	0	0	0	0	0	0	0	0	0	0	0	0	0	0	0	0	0	0	0	0	0	0	0	0	0	0	0	0	0	0	0	0	0	0	0	0	0	0	0	0	0	0	0	0	0	0	0	0	0	0	0	0	0	0	0	0	0	0	0	0	0	0	0	0	0	0	0	0	0	0	0	0	0	0	0	0	0	0	0	0	0	0	0	0
si:dkeyp-70f9.7	0	0	0	0	0	0	0	0	0	0	0	0	0	0	0	0	0	0	0	0	0	0	0	0	0	0	0	0	0	0	0	0	0	0	0	0	0	0	0	0	0	0	0	0	0	0.0282556975804369	0.0415672978699729	0.00817943722200138	0	0	0	0	0	0	0	0.00440472750593757	0	0	0	0	0	0	0	0	0	0	0	0	0	0	0	0	0.00590660476544872	0	0	0	0	0	0	0	0	0	0	0	0	0	0	0.0739360600952297	0	0	0	0	0	0	0	0	0	0	0	0	0	0	0	0	0	0	0.0166053311263869	0	0.0396027592830633	0	0	0	0	0	0	0	0	0	0	0	0	0	0	0	0	0	0	0	0	0	0	0.0428658384986669	0	0	0	0	0	0	0	0	0	0	0	0	0	0	0	0	0	0	0	0	0	0	0	0	0	0	0	0	0	0	0	0	0	0	0	0	0	0
klf2a	40.7968208254856	31.1369220398704	22.5240665906009	13.5651180559887	24.1833309904933	0.0995298871662846	1.13813545111831	0.0154603102389542	0.175678566494342	0.683672957255204	4.25774218199832	0.0293518255872035	5.12297393648144	0.463031560231145	0.012707088588504	0.382466173912907	0.0608554875068776	0.209012044650549	0.143524704515568	0.0671317373026036	0.312875650523877	0.0262083840167513	0.151793556796677	0.140022151895922	0.0142133076356731	0	0.107477723966356	0.0379110879037351	0.0165693606407057	0	0	0	0.0175002931299099	0	0.0203458799593082	0.0232379261545183	0.0738046491127064	0.0148638707430082	0.0262857768858268	0.116152512394467	0.0267917828010594	0.0270461343860358	0.0182873134130346	0.0278408837810147	0	0.00890203476697532	0.0549319110531173	0.0569957047641607	0.00888170457674237	0.0188924490659573	0.0560663825969949	0	0	0	0.0542367804396076	0.036568902704745	0.00676112407744462	0	0	0	0	0.0207509616034128	0.0324210789286946	0.0163219952404498	0	0	0	0.0172768666781407	0.0138887731491126	0	0	0	0.0348299052820069	0.0271087569566991	0	0.0123750123750124	0	0	0	0.0292137922163686	0.0193102971362419	0.0684230770666806	0.0275071528938559	0.040142096445646	0	0.108352979442187	0	0.0428305878926494	0.0121561522788729	0	0	0.0226382973036215	0.0248079242691506	0.0248615463113547	0.0431832826318112	0	0.0598420018908065	0.0414345207019175	0.0107936052758905	0.10523100821425	0.00756658400158144	0.027848174918321	0.0218562036648482	0	0.0380430647492962	0.0284725710584624	0.0441086243940656	0.0343654689118275	0.00811837895456387	0.0244717101592401	0.0170625170625171	0	0.0291348155907606	0.0197667710689938	0.0581333177250412	0	0.024263776365626	0.0586566544592143	0	0.2694237648391	0	0	0	0.0566834249202873	0.0292611130049554	0.0283541547342932	0	0	0.107066381156317	0.262399800585087	0.102656689920774	0.0184229918938836	0	0	0	0.0350668626362683	0.0175683576340027	0.0111230269201505	0	0.0560850834954401	0	0	0	0.165439819489019	0.0862507292094562	0.0683973726215365	0.0150754400032615	0.0279903897198372	0.0620434841319111	0.0562734746408216	0	0.0296131340171993	0.0703132086651867	0.0869262865090403	9.11135287317289	8.14542209621389	5.66651141016597	0.246461172086231	0.23014352908725	0.406032515643112	0.0967342516638291	2.44824892764954	0	0.086530640499801	0.0881308702021539	0.100638481141526	0.0514212842979966	0.771008773029244	2.46970114414192	0.706480893422543
eps15l1a	0.150734346962584	0.213224868717402	0.142272211753418	0.390368561991284	0.271813405442193	0.101223005443344	0	0.0301756491645514	0.335175762191177	0.0976800718388364	0.285508211710331	0.0724194672536227	0.115806370887779	0.127489227160305	0.158027657904349	0.185766481813436	0.265080422175133	0.195980120035102	0.172566811090237	0.255141585628447	0.191628993876331	0.194590711171534	0.32149261430087	0.173202151655417	0.157471794869904	0.244562506436456	0.225742650739125	0.305889143299712	0.455163651065069	0.314942318421801	0.58071659653114	0.500273346346916	0.22844860813386	0.283842968624432	0.350634665332399	0.193741009556692	0.48091544354703	0.581359368695841	0.370537863522526	0.469567455206837	0.454723655188739	0.391108080408234	0.486029416266002	0.529423821176447	0.30446531624803	0.380940551768581	0.436280102560018	0.401418638310126	0.356299871597071	0.588515422573831	0.331984600050874	0.472566865549389	0.725974474434463	0.66682107542794	0.57206484511604	0.368296695199651	0.48157794995358	0.663737899532477	0.333811918577913	0.575616183162401	0.464044652128764	0.529973375263863	0.482261468166803	0.439843939692032	0.525205616791828	0.436608327698372	0.381534986143951	0.665920161014661	0.557943919742839	0.472953091609859	0.185151031595187	0.911396422255544	0.37582390780015	0.293638859463599	0.318100674423466	0.528372266870345	0.465662247792827	0.379573618008901	0.256242085528883	0.255992201449917	0.337058577320629	0.366870179924761	0.189386989114104	0.362506812147875	0.273178030947662	0.520642404433241	0.45092681536541	0.534123773756917	0.474064131983345	0.53751051076077	0.933543832955996	0.365837721489672	0.328771598395715	0.429437643490922	0.447025496594007	0.324006276150628	0.457551029523292	0.450506369237785	0.383148528006121	0.498532332356832	0.514683561849486	0.552748400917405	0.558984795233881	0.386684296148753	0.367896682875591	0.402447827959541	0.464670034607871	0.466995035350271	0.40491837899571	0.879968716160848	0.580208816595407	0.527308868668339	0.515159974597279	0.587438771698314	0.407549501534215	0.333637482985543	0.432926261927668	0.338978833912967	0.525222821906353	0.617731202715364	0.646615465973687	0.1023281187194	0.451077270718318	0.480590018778722	0.37788673679374	0.15311479405088	0.443833503114455	0.596263115110881	0.357844762234561	0.379481765043732	0.453708171302432	0.548599703020854	0.257440130288779	0.483482653631179	0.401522354472295	0.464065274383175	0.325079808480257	0.394231646791763	0.237203867160761	0.383792760641104	0.461206685936013	0.060254038364606	0.287646750844014	0.478752324728346	0.388315128369943	0.314665759838767	0.372501584610581	0.410300520683714	0.235816773615198	0.240638155683325	0.48985088566493	0.276271070652302	0.709953385079736	0.396327651034046	0.080521306125939	0.0936067957325265	0.209555422605893	0.0409901710169458	0.0788002929891915	0.0859106529209622	0.0705990327932507	0.189962530659605	0	0.0464640832636372	0.157072882374415	0.0688278615183426	0.480251660476133	0.104023325742106	0.219517917249543	0.297972025393913
stil	0	0.00518744037685717	0	0	0	0	0	0	0	0	0	0	0	0	0.00735559992722963	0.00761849038089404	0.0331428335882212	0.00545172146282771	0	0	0	0	0	0	0	0.00354639482368212	0.0116512636960605	0	0.00649091012945471	0.0402187902187902	0.0549797949253649	0	0	0	0	0	0	0.00228665874110747	0	0.0094055952206801	0	0	0	0	0	0	0	0	0	0	0	0	0	0	0	0	0	0	0	0	0	0	0.0140563152213026	0	0	0	0	0	0	0	0	0	0	0	0	0	0	0	0	0	0	0	0	0	0	0	0	0	0	0	0	0.00351559588647156	0	0	0	0	0.00371581483964668	0.0118403756035225	0.00233606653117481	0	0	0	0	0	0	0	0	0	0	0.0158433410437593	0	0	0	0	0	0	0	0	0	0	0	0	0	0	0	0	0	0	0	0	0.00393043754416829	0	0	0	0	0.00605263858726573	0	0.00368158148959732	0.00701255387394514	0	0	0	0	0.0058408212661966	0	0	0	0	0	0.0293854042696992	0	0	0	0	0.0159354423360084	0	0	0	0	0	0	0	0	0	0.0128495065789474	0.030644953695475	0	0	0	0
rc3h1a	0.0107439659201401	0	0	0	0	0	0	0	0	0.00311060373707933	0	0	0	0	0.00135017487464976	0	0	0.00152682781519948	0.00754507322231156	0.00960537286136373	0	0	0	0	0	0	0	0.0287886337745659	0.0199725178154859	0	0	0	0	0	0	0	0	0.00438481611301075	0.00217448833745798	0.0125782288753122	0	0	0	0	0	0.0145461440870801	0	0.0149573416615812	0	0	0	0	0	0.0233747533963517	0	0.00783046683865097	0	0	0	0	0	0	0	0.0314803160817888	0	0	0	0.00983013526266121	0	0	0	0	0.0186797175626705	0.0122671691299142	0	0.0076738903554546	0	0	0	0	0	0	0	0	0	0	0	0.0329266887275481	0.00431952008404058	0	0	0.00614238937085613	0	0.0184571098670445	0	0	0.00913273702649042	0.00222252250970798	0	0	0	0	0.0642211261816687	0	0	0	0.0104540874896378	0	0.00626263878790384	0	0.00926981655033047	0	0	0	0.0149255067955832	0.0209241791444522	0	0	0	0	0	0	0	0.00533214177738415	0	0	0	0.0351395038302059	0	0	0	0	0	0	0	0.00142992904406098	0.00611508591695713	0	0	0	0	0	0	0	0	0.0008980910894276	0	0	0	0.0221576206522613	0.02356778566513	0	0	0	0	0	0	0	0	0	0	0	0	0	0.0494235144216396	0	0	0.034252017166365	0	0.0427935638479972
serpinc1	0	0	0	0	0	0	0	0	0	0.0374083495436181	0	0	0	0	0	0	0	0	0.00878545014692651	0.0143281255373047	0	0	0	0	0	0	0	0.0117727390454663	0	0	0	0	0	0	0	0	0.00128599103098415	0.00573872163920897	0	0	0	0	0	0	0	0	0	0	0	0	0	0	0	0	0	0.00862087419316905	0	0	0	0	0	0	0	0	0	0	0	0	0	0	0	0	0	0	0	0	0	0	0	0	0	0	0	0	0	0	0	0	0	0	0	0.00346469133064935	0	0	0	0	0	0	0	0.00582585584735325	0	0	0	0	0	0	0	0	0	0	0	0	0	0	0	0	0	0	0	0	0	0	0	0.00731296185924742	0	0	0	0	0	0	0	0	0	0.0204701586027889	0.0306400710849649	0.00204266806766461	0	0.00476553564620663	0	0	0	0	0	0	0	0	0	0	0	0	0.0121764711612457	0	0.0283193860357107	0	0	0	0	0	0	0.0627825213460573	0	0	0	0	0	0	0	0	0	0
zbtb37	0.00602969019451781	0.00290311661180744	0	0	0.0261383240106644	0	0	0	0.0145801675446268	0	0	0	0	0	0	0	0.0135102656723138	0	0	0	0	0	0	0	0	0.0228175559681031	0.0119304976926417	0	0.00681017058115272	0	0	0	0.0136103678338011	0	0.0257267815796244	0	0.00600183707668934	0.00548356149064508	0.00531190138706582	0.00919971781832356	0.00683758027140182	0.0116460894298333	0.0176624704554777	0.0369686042388025	0	0.00431936149470641	0.00924768253075779	0.0205756394246478	0.0304236934754015	0	0	0	0	0.0280013216623825	0.00865075391768528	0.0162337894943197	0.0222302462165556	0	0	0.0513695111677317	0	0.0208585171925344	0.00587976584420502	0	0	0	0	0	0	0.0178945296422884	0	0	0	0	0.0337163510816205	0	0	0	0	0	0.00825780197130249	0	0	0	0	0	0	0	0	0.0720564922899553	0	0.0137075734516227	0	0.0109040564357228	0.00472752440348097	0	0.0125185686882848	0.00353903627795308	0.0156660239795714	0	0.00570779839371138	0	0	0	0.0319713536671143	0.00812176804392902	0.0168566946330324	0	0.0193065329074931	0	0	0	0.0207739288837831	0.00479759889770368	0.0233173558795187	0	0.00930673221087938	0.0294414580128866	0	0	0	0	0	0.00583468357635763	0	0.0141845983630973	0	0	0	0.0076455872728496	0.0150925647549407	0	0	0	0	0.00409588801514496	0.00387955984065872	0.0111255622039928	0.0155172846194604	0.0123722105304833	0	0	0	0.020657636609034	0.00626395295520773	0.00414349417549024	0.00767670165358389	0.00961996334793965	0	0	0.00927853799932452	0.0191682512421027	0	0	0	0	0	0	0	0	0	0	0	0	0	0	0	0	0.0343906154888454	0
s1pr1	3.22163012994861	4.10172987137933	1.63280707606442	1.50420609505796	2.46213509631329	4.46190657477625	4.5107706991699	0.0109764698806187	0.106726991781151	0.211952718912572	0.863839783185263	0.0454702533602517	0.902315001434362	0.071999424004608	5.84760784907871	4.26032494366207	1.32492362599224	2.17167790439065	6.22695968820595	0.631019253049277	10.9281369001203	19.2992587435916	2.73171138699949	1.77475890484109	2.35240153872724	2.72074404407824	2.42719140135363	3.45009016147188	2.00185241439975	0.409361929851768	0.829170673963711	0	0.0510880385483182	0.051326270838466	0	0.0450848496871111	0.0651237347758719	0.0703721108530606	0.215111442494583	0.0554878420046574	0.0885298388292915	0.0890298650843223	0.0340152258239285	0.0666217871307812	0.11721680420105	0.124982436748023	0.0894616476276414	0.0933407512531694	0.101866870799977	0.157051351791975	0.0132761926003813	0	0.189044742428477	0.047556544731686	0.0377618220380663	0.0366175598569856	0.05737938029056	0.0150710221920802	0	0.0659195781147001	0	0.048206707891299	0.0314378516896652	0.0315404928675118	0.00792374190787858	0.0640955793278938	0	0.00430147488971018	0.0945547723358518	0.0410020911066464	0.0351354508060876	0	0.0759489680804129	0	0.0276124101216051	0.0773698501826132	0.0835448506105251	0.068947386971667	0.18721778558026	0.0404922147036963	0.0487267125487792	0.14498216953841	0.0523059349508502	0	0	0	0.172056405205249	0	0.0475521760185258	0	0.121187323814197	0.0213235932576637	0.0141315604648387	0.0331453297349456	0.00966639342994571	0.0578275351591414	0.0668090659986428	0.038253171406561	0.033891178592883	0.0405446825210496	0.0141487393507803	0.0381284417892522	0.49976617453454	0	0.0423352101943186	0.0518570233655943	0.0192761633053621	0.0169569501102972	0.03160068943318	0.0298276853469086	0	0.0770071924717769	0.0965414137493017	0.00823500734562655	0	0.0201543013309901	0.0132592055349228	0.0217647276470806	0	0	0	0.0218007412252017	0	0.058001243542287	0.0424956366799123	0.168219062157675	0	0.0475918522748906	0.152018417283531	0.0309258602109764	0	0	0.0488744220599591	0.0653148524674814	0.0129399585921325	0.301914562489998	0.146712789896703	0.36537124517209	0.259498212160112	0.0482823266634121	0.31192946542756	0.187446492426606	0.334935621340221	0.0174995032051445	0.106622820690518	0.0215677561167967	0.0157368125500179	0.0433260741684152	0.0869421068714637	0.0793453715906364	0.247873918823198	0.0468745273932858	0.029844955456404	0.0958221540820238	0.390259708191622	0.51540746524027	0.128081972462376	0.0670006531377523	0.0293804831326646	0	0	0	0	0	0.827059901395049	0.424055877032139	0.130920432715031	0.0203634269546636	0.0130085023571406	0.244295912494422
dph5	0.0244975187184707	0.0308017585818568	0.050311828983487	0.0631901337713493	0.0597150398299316	0.136395509770466	0	0.014435742899419	0.0569283504703976	0.0193646870086194	0.0509130792219755	0.0116878684600532	0	0.0704220392814135	0.104347217189298	0.0934682952526533	0.240597644537411	0.208361367637316	0.141687332896912	0.0492367437519126	0.147195207235884	0.055278605934436	0.0486163013539387	0.111955694683196	0	0.0474822330378573	0.0608573920434146	0.024665140038866	0.129652630191028	0.0355897216883764	0.145804476197419	0.0942898091574263	0.0958223069527443	0.0444586712192346	0.0464900046490005	0	0.0302934205558372	0.0391456046489215	0.0178601644254167	0.0491492392325416	0.0403020109109911	0.0718740202170742	0.0390153107800201	0	0.0128211703164265	0.055784602450974	0.00900044642214254	0.0213501984164939	0.0730206793345972	0.0667188678824383	0.0810911105110564	0	0	0.0223210299816075	0.0700124612958391	0.0296629843508385	0.0403213530480762	0.0374262535113278	0.221100890676032	0.0478615461193859	0	0.0486756683072044	0.071447628372979	0.0512013600879662	0.0755769776754204	0.0603759003556141	0.325110757556514	0.0616343469723448	0.104133860783985	0	0.0805524035146786	0.0671704050353031	0.0438375929597962	0.0554585653697793	0.0288257540817268	0	0.111687129260402	0.0350714590812285	0.0954063797182714	0.0382463087626881	0	0.0156136557032781	0.0507083315402856	0.0310814999561613	0	0.0653972448852649	0.0366269853942802	0.0818019563767328	0.0228328734554127	0	0	0.0213589211852814	0.0302110275936956	0.00846335157185597	0.0162651568749747	0.195802005012531	0.081668809595825	0.0549220825088084	0.0969969442022622	0.0627086486146589	0.0210434884397112	0.0719191916161657	0.0610170999150186	0.0671312146721983	0.0777422493248918	0.0731016389493888	0.0447302632220119	0.0139101931776109	0.0657708713017	0.0124630781310368	0.0123484231063693	0.128639010044469	0.0247577733576156	0.0472484414494781	0.0623664661911056	0.0414106728008441	0.0544064298806892	0.0290537203288881	0	0	0.0274675470931095	0	0.152881822351322	0.024526044781056	0.0335424584483392	0.0230102994100159	0.0872012561878316	0.0142223233587439	0	0.0312009219408977	0.0360691971022638	0	0.112505643025298	0	0	0.0678887470221545	0.0410549784488043	0.0495750081532775	0.0264445716454366	0.0753068274891086	0.13858921994694	0.0368296994696523	0	0.0968080243510606	0.0433215387088178	0.0124034327896671	0.0516299612734334	0.0183738962956493	0.0398772118702243	0.0187575030012005	0.0521613803283248	0.0229420941543544	0	0	0	0.0309925208499658	0.113862795331625	0.134841225349155	0.0779330858815361	0.084573748308525	0	0.0737506637559738	0	0	0.0100441944556047	0	0.0422693572521536	0.0280379701406833	0.0326798565831157	0.0293910181048672
slc30a7	0.240727353346237	0.16377832541899	0.152156454655396	0.235004027030433	0	0.266559704296435	0.518672341537262	0.0123213546623739	0.0727398177368787	0.115029317852811	0.232100055188784	0	0.29368274191325	0.071999424004608	0.143295393326409	0.278706449400383	0.168709596181774	0.236155783114883	0.176453053750178	0.28048399203472	0.0944286814338004	0.221642648871023	0.317513188688431	0.30746851363384	0.392801451922896	0.159766839457827	0.163827468577525	0.638372714620183	0.309934515791187	0.506559488614777	0.0394313992232014	0	0.155490692798952	0.263116475277948	0.572920267307113	0.206566028873749	0.201057270366794	0.177063312159116	0.339277030553003	0.169599780565347	0.212953014990932	0.202761732374861	0.113872492389979	0.158737056906837	0.300201619941666	0.173050147468296	0.194441299192534	0.271077330066087	0.318789535077498	0.172122977055994	0.122051893031809	0.198328873633703	0.222172982936604	0.02134316826527	0.21768102855656	0.241180537233844	0.197528095689775	0.189070569621694	0.568017759415046	0.107277435076101	0.455244503374222	0.132944307961362	0.25488004686377	0.248379427561231	0.142475290529447	0.184001179613052	0.0689978748654542	0.168840407620865	0.0664946137342064	0.0811275024551187	0.098580882045842	0.379330765088737	0.195778651493021	0.137299133941876	0.305033367528062	0.232591023876413	0.0835513346311657	0.324137971583582	0.187543491866795	0.272644976349489	0.225012467777297	0.348852209012856	0.201864401578712	0.114499010692959	0.121461509920044	0.213568820368438	0.204395007123961	0.0832931988392651	0.223208481687932	0.782521185615562	0.266275171255823	0.217247238559849	0.179542017189872	0.182930534383475	0.198203577780431	0.209172058959355	0.161876016340779	0.186756448314389	0.303031879864013	0.23711878176059	0.184271007697854	0.137360681058444	0.283278064038374	0.324010226703499	0.140453215776353	0.250035433163536	0.229315127268015	0.210589129265363	0.227798232252515	0.231342191562744	0.0491231448923902	0.23081299286579	0.224521297411052	0.200655074087814	0.116331801577405	0.328645260607914	0.0971355911470755	0.132551635778995	0.434551678592944	0.14883778654336	0.27512449984643	0.341105057316557	0.46786763817036	0.143374032729382	0.158618611271754	0.129346884822952	0.100730960123259	0.310939693978505	0.315522036152212	0.231448561307544	0.201500975657275	0.0738016928607299	0.479420361232511	0.139114283948602	0.195229588481808	0.204004902237577	0.340808200938714	0.254031246036821	0.17684053162736	0.210624849151785	0.237733900336154	0.198819960010594	0.0551973858518061	0.152781933109752	0.199209565083577	0.240937128705998	0.203191178032146	0.146510465848589	0.628334468222125	0.127836618385029	0.265320831116132	0.298753072915085	0.154578441420026	0	0.199892348596317	0.245390103722345	0.0777151738877016	0.0712036193926216	0.035762309386891	0.601010939408163	0.0902274634353205	0.137181738366989	0.649707724155642	0.218198938350013	0.189136839854222	0.208075375528905	0.0760266641021732	0.15790799212371	0.468598209094713	0.31259689476413
vcam1b	0.0186291412631727	0.318092651613264	0.133124512240071	0	0.0970289490222757	0	1.29630762468477	0	0.0163353311382594	0.205106932974297	0.0739090677711102	0.291085587058076	0.322580283660584	0.313952205124325	0.883460995162227	0.607614615502075	0.215881991155049	0.516239761726971	0.432603579320788	0.170685098266728	0.85838236196802	0.826577845842088	0.291618578881361	0.570061667802465	0.463849073210177	0.106844365140761	0.281062109106458	0.146061527917349	0.0897575447748187	0	0.0305525427353692	0.211398613225097	0	0	0	0	0.0443428056214676	0.0204207451815781	0.0464588493541304	0.025725821645422	0.0200070323873166	0.100388976131926	0.0490456586094642	0	0.0613271188519563	0.00328276561184842	0	0.0457077121121606	0.0170766580149054	0.0703555981413042	0	0	0.0309008207257985	0.0330386287647517	0.023569572380363	0.0257648312228125	0	0	0	0	0	0.0120300751879699	0.0283339897374289	0.0298106579754003	0	0	0	0.0121150738171448	0	0	0	0	0.00718989962900118	0.0110465989731082	0	0.0546706420270812	0	0.0166317400126401	0.121871723581619	0.0648818818888898	0.14395391030275	0.0904624274469416	0.124958599253995	0.161755483222899	0.198431643243408	0.0268635225599862	0.127564893618507	0	0.12519487416366	0.134928587835693	0.156905765383193	0	0	0	0	0.130972338642079	0.00423346485625955	0.0150170663474754	0.0358644096057358	0.0164489862341129	0.0368521771917011	0.00860133664771505	0.0446901828239838	0	0	0.132775199275876	0.00687686018154539	0.0423298444207325	0.016247241080887	0	0.0108905769283128	0	0.0123418546408669	0.0285099145736647	0.0516653745173548	0.0398255546532505	0.0142025482212018	0.0136303662752025	0	0	0	0	0.404967899408114	0.0260062123314054	0	0	0.00871195489298235	0.089650320912112	0.0555864369093941	0.00678022904542915	0.00862476411270152	0	0	0.186588095184726	0.18066158050775	0.0286406469642	0.0986967092375436	0.0151977733120751	0	0	0.0731844761089278	0	0	0.0320625040266884	0.0234927530288518	0.0275346286606878	0.0328931883315401	0.00852634854860232	0.0759752155280405	0.0518216576610737	0.00867992264452939	0	0	0	0.434260926760445	0.8072476375134	0.800192110165022	0	0	0.032569046378322	0	0	0	0	0.0221886926422295	0.0140729117558068	0	0.0597156409598412	0.0670171365515272	0.0644662197008768
gpr88	0	0.0135530074296417	0	0.169953196233978	0	0	0	0.0152621658539563	0.3858995586009	0.00797327358693659	0.0285033462928548	0	0	0	0	0	0	0	0.00646090306153623	0.00980130788652438	0	0.00347627425440001	0.31547463241608	0	0.504745275977403	0.00401439562270301	0.00660479296615968	0.0103569416365625	0.0825380223860233	0	1.33880805840399	0	0	0	0	0.328780793405534	0.324250935466335	0.0723763347931146	0.573557561250876	0.168190682992747	0.322956648930374	0.831464480746564	0.0346635109228434	0	0.368343442927434	0.43240194896099	0.0239097816715962	0.304837729729863	1.87470923416933	0.309629357473007	0.480665346618586	0.0414360062319753	0.318377272956946	0.288225920795867	0.117193866495066	0.17269143080426	0.16069933652399	0.309739095160952	0.706506915953391	1.25783000126571	0.257905951351237	0.112795642002765	0.0617569874932284	0.244947011121682	0.0370038927242255	0.0604083605170956	0.205111375476884	0.155791315371072	0.0251070991887755	0.190128537572265	0	0.0350840262428516	0.032744042299831	0.151657071875601	0.341842546391615	0.495568692320123	0.111239584027609	0.10017046466326	0.510757424527723	2.1720337474222	0.261216759262648	3.15959692716091	0.0775344080482489	0.914266176530007	0.253720236028887	0	0.561610140875867	0	0.999857929149277	1.01123896686298	0.0984436975378878	0.00497852265327378	0.0085294757357739	0	0.223807661775648	0	0.152125385760153	0.0628607521837958	0.278641181707427	0.638890505281933	0.0778817243027491	0.33402836547123	0.130973592348941	0.459376679451747	0	0.0529161616397343	0.0428731135072204	0.171627701210948	0.181280123835127	0.0522138680033417	0.250228624816657	0	0.0541736151141346	0.402748142521078	0.161992571554975	1.05322177364213	0.128164463506181	0.241020868559452	0.0760485189550933	0.0916514677982568	0	0.337929788114461	1.46857098470172	0.102911961528914	0.414693794470583	0.0294203920243097	0	0	0	0.927594322092254	0.404037308007256	0.303954363710033	0.243063706734686	0.0674854906195168	0.0587809828738951	1.44383612787206	5.15353425001149	0.671491460665424	3.0102486872108	1.58977867945052	0.469517112712929	0.138588021807881	1.11488026331931	0.197215092996337	0.0977482963712061	0.187740594185984	0.0711583874723262	0.335458419490659	1.09167437417663	0.148972110633783	0.403357986483339	0.0996291303334857	0.133323185094633	0	0	0.011626744302314	0.411408047005318	0.00557527965602755	0	0	0	0	0	0	0	0	1.05853429427079	0.0283199259668077	0	0.0747160789001793
cdc14ab	0.276497989860281	0.423511034271116	0.227438595717024	0.109755360767526	0.513736341991383	0.341927649443203	0	0	0	0.109463409019238	0.220493566208859	0.0211445547485384	0.394458856150349	0.0818015984032328	0.1841208079194	0.292567359881966	0.0708130982322421	0.107814328028708	0.148055119526914	0.0499956583689082	0.259364198932709	0.238125479177396	0.112763693709325	0.0816829956971689	0.236727203488061	0.15022575921454	0.104012974063806	0.0836302108657416	0.123885465565213	0.0275436566958629	0	0.0747920780230958	0.151019203584577	0.141381838737508	0.170171418213689	0.107867224221422	0.0284738968707066	0.00495371383483453	0.0102833674748916	0.0117533392542827	0.0177469577167149	0.00812253863195142	0.00491128982749094	0	0	0.00510251897066123	0	0.00471083482588283	0.0251261440348099	0.02009565531932	0.0489503895622531	0	0.0306733411857087	0.0222423886546024	0.0325016368701269	0	0.0101270452361492	0.0112290157767672	0	0.0507918448613891	0	0.0147736466449271	0.0189755494612958	0.0119237547426735	0.00979767795032577	0	0	0.0192775543723421	0	0	0	0	0.00443565199648696	0.029263834918797	0	0.0114673638823907	0	0.0260201256623268	0	0.0192602498038203	0.0239808851637996	0	0.0539333670313063	0.0595615805986027	0	0.0258761670151324	0	0	0.0358985130270123	0	0.0568130169984547	0.00771955926476887	0.00768884771083781	0.00269051756679277	0.0188312568734088	0.0389650872817955	0.0224979465655389	0.00320982360093419	0.00362251902728119	0.0232220563118446	0.00788669034251107	0.0245415898355265	0	0	0	0.00764080864206021	0.00900388350965924	0.0251581360009245	0.00741642248095648	0.00775933642154923	0	0.0973975377902447	0.015045739046702	0.0511746337643813	0	0.0888568716501179	0	0	0	0	0	0	0	0.00986988530206291	0	0	0	0	0.0866551126516464	0.0118357340990072	0.0160186018025615	0.0429745247017568	0	0.0643743133139935	0	0.0194135162817607	0.051969487941788	0.0365203117480158	0.0373414281703269	0.0170110554849597	0.0404535653749843	0	0	0.0214594361934209	0.00384980820255535	0.0117564445969605	0.0137765567313924	0.00931962106420753	0.0317051414636304	0.0262266175455643	0	0.0683644395910738	0.0452716180769814	0.13419216317767	0.0607187777879987	0.101588808146981	0	0.00919590965938351	0.105341056071742	0.0371913121094912	0	0.112602468246104	0	0	0.0444899230324331	0.0666462398409933	0.0265282950795318	0.0702466213542833	0.0110588029730486	0
U5.143	0	0	0	0	0	0	0	0	0	0	0	0	0	0	0	0	0	0	0	0	0	0	0	0	0	0	0	0	0	0	0	0	0	0	0	0	0	0	0	0	0	0	0	0	0	0	0	0	0	0	0	0	0	0	0	0	0	0	0	0	0	0	0	0	0	0	0	0	0	0	0	0	0	0	0	0	0	0	0	0	0	0	0	0	0	0	0	0	0	0	0	0	0	0	0	0	0	0	0	0	0	0	0	0	0	0	0	0	0	0	0	0	0	0	0	0	0	0	0	0	0	0	0	0	0	0	0	0	0	0	0	0	0	0	0	0	0	0	0	0	0	0	0	0	0	0	0	0	0	0	0	0	0	0	0	0	0	0	0	0	0	0	0	0	0	0	0	0	0	0
rtca	0.627498879118264	0.771264264693273	1.01117209959337	0.368180994261073	1.00096362692835	0.854096978886971	0.915320882182287	0.0420986173253372	0.261834692665583	0.210386845802831	1.5009130904147	0.121185490974783	1.50180047904639	0.109847860712913	0.539126344353161	0.973565128289794	0.927561734915888	0.929684109359227	0.966058621520051	2.97420583163745	0.531712484959054	0.664062381265837	0.649351795884595	0.903761489602409	0.928256388492601	0.57721832373716	0.624338406495188	0.77766316525844	0.860148767437146	0.143754950569675	0.310858582666383	1.37006060837398	0.273221027665657	0.322370548416288	2.42940392904382	0.468124379059289	0.362312524429146	0.240795622517253	0.456318593587354	0.233428911396087	0.292866677109942	0.396746687270386	0.103229792887963	0.248108179590597	0.27354788240872	0.20372579926575	0.759951627364055	0.237587477222556	0.324950466291574	0.242227045304202	0.278614611259061	0.153565316844176	0.606645846033132	0.288499212567208	0.28808459397491	0.36506045184584	0.304143822943885	0.506030100568574	0.0350220989444339	0.158315425768294	1.09324278713051	0.31269611085138	0.284321332219279	0.317747790702535	0.111363337024471	0.476262273281861	0.371398612488705	0.224626681350552	0.19492070971719	0.40625916217127	0.641890623160607	0.362715362303308	0.303577515400713	0.371235701873606	0.219151997450683	0.475601733458667	0.243221508430533	0.294203888270779	0.169761613425204	0.494261594659472	0.684578003927095	0.670564407521735	0.647961542435204	0.438249412555492	0.502828896375109	0.174376130951859	0.522511914495296	0.510022901821151	0.314700602786039	0.221547732002807	1.0623234887887	0.293527320209632	0.219283606407623	0.213539505827358	0.267978731158439	0.687026590379769	0.279571033049726	0.305332493831691	0.401159425056851	0.282209757419122	0.205543280181643	0.410366301582625	0.603569060028504	0.890804600804875	0.583472265320883	0.818282642174912	0.34211157556847	0.504449399038842	0.350688807889437	0.480111862517156	0.294939386233647	0.102157470312574	0.399144783690282	0.324759528048741	0.326809747873292	0.192831950985344	0.275923095797502	0.281591033527559	0.520759591373656	0.20006169525987	0.0677194788308909	0.441372277428773	0.246288997174902	0.33109052468526	0.335969888267198	0.244151507083682	0.193109079002761	0.597603122463833	0.597582646167773	0.327486161681067	0.347093408149404	0.130775023142836	0.276720805570702	0.304422567103868	0.455497765204412	0.364205068636755	0.690501337690305	0.643130113192248	0.377341735694928	0.391803099556321	1.20594340420472	0.351835873718354	0.751635680749787	0.310267145780074	0.314999658205684	0.412818686787288	0.227505040270787	0.381815006301007	0.784951573083491	0.268489153385175	0.368472168754889	0.385633271670023	0.76178198671382	0.508502812784842	1.40856221321545	1.19065309825607	1.31466365230478	0.414206389043442	0.271872771997358	0.115672645448384	0	0.0824783082049421	0.123834408628782	0.314954413137804	0.436595862244658	0.403400685788799	0.39480901996857	0.384809173569163	0.420243394727849	0.43593369902889
dbt	0.119182149340925	0.125151292701186	0.125875667573724	0.0745774111549608	0.106870097159591	0.0331766290554282	0	0.00646924681793922	0.0954559162093014	0.229262912866098	0.245777663059394	0.0110059310962678	0.38421817144395	0.230573221997898	0.138261189139554	0.272160116025666	0.242623886245955	0.126098029118004	0.124936281798221	0.165023507204798	0.261815763247916	0.238265296582752	0.315032778518025	0.225616097173106	0.337592543712785	0.226032636074002	0.0688252949467363	0.248201521536342	0.333115022068334	0.25194346618935	0.204983997291701	0.148862689055615	0.11795825873794	0.11059500110595	0.123952838270594	0.21999685107745	0.20422281100181	0.229972764370888	0.203063797717198	0.26397566458708	0.196981423878114	0.198770225243463	0.238479477924026	0.0762594011879535	0.226605491704633	0.0882717554235909	0.146510671853621	0.226518344628037	0.0926373211789238	0.117372252702153	0.096318955918975	0.0690754112613745	0.787886623637336	0.218654084952328	0.199899946816319	0.207389253310019	0.307934196259482	0.163263326633118	0.366344108185396	0.145027889366565	0.503582051980168	0.230488929646683	0.293213637027109	0.230442034409451	0.252575476839975	0.165049026107013	0.279756898997249	0.237994848972369	0.31623380089422	0.215674775319033	0.163402197096646	0.445200920184767	0.188145691119445	0.255024855914098	0.274650446758039	0.293512321768796	0.198126001482672	0.155557966429244	0.193017885760106	0.192499883216676	0.22866257226767	0.145136227016853	0.117378005113301	0.114786334602493	0.271697297746383	0.12679954063645	0.286629352371214	0.0525523322839082	0.224031034516447	0.184862785610455	0.291149712677302	0.323019029987436	0.291182137348605	0.129036980977822	0.440277349046198	0.619823344732063	0.188408459292946	0.185759686248476	0.152353312723888	0.151958320222749	0.134208514047791	0.200608834973597	0.234135927490527	0.0562126186086253	0.126965804321406	0.201455651515626	0.198790156068258	0.172105087214373	0.170216117842031	0.2991515189903	0.182453532759542	0.188293615494415	0.257927801940885	0.255147073807557	0.255796122251067	0.181978936054489	0.212275887581561	0.293123209023768	0.546443570181681	0.46087523789312	0.0313251804330393	0.228274552358824	0.286378609229505	0.301627668542062	0.270575609354989	0.348086380891099	0.263504257350831	0.264279961744114	0.270782216197915	0.128423777260132	0.173911254408658	0.0590077924633454	0.173016711157102	0.278764932023682	0.229239738246077	0.175420706183853	0.270659953266372	0.224420605497407	0.202271710448521	0.29749953198159	0.119207821932098	0.176323752260209	0.188813459339371	0.249026546977297	0.223811818952401	0.161548635361565	0.22710804228317	0.120030995628522	0.174737054998532	0.167023620700685	0.328889168963765	0.184986249706449	0.191568842347486	0.0653765690376569	0.195839350780141	0.150468378811657	0.128081972462376	0.055287859522462	0	0	0.0916960093896714	0	0	0.375643700443818	0.0224154935891688	0.0401611264392744	0.320036572845575	0.0814199064891337	0.0348805294869932	0.0979536538333666
lrrc39	0	0	0	0	0	0	0	0	0	0	0	0	0.0595862331966822	0	0	0	0	0	0	0	0	0	0	0	0	0.0210767033928223	0	0	0	0	0	0	0	0	0	0	0	0	0	0.00499416930733369	0	0	0	0	0	0.00433447590118088	0	0	0.0119167921902111	0	0	0	0	0	0	0	0	0	0	0	0	0	0	0	0	0	0	0	0	0	0	0	0	0	0	0	0	0	0	0	0	0	0	0	0	0	0	0	0	0	0	0.0810775021220915	0.109094420703579	0.0458191179044987	0.0503610032127599	0	0	0	0	0	0.00318197525568762	0	0	0	0	0	0.00408782278470664	0	0	0	0	0	0	0	0	0	0	0	0	0	0	0	0	0.0106421584851526	0.00622073145848781	0.0536387890027097	0	0	0	0	0	0	0	0	0	0	0	0	0	0	0	0	0	0	0	0	0	0	0	0.0101407022436304	0	0	0	0	0	0	0	0	0	0	0	0	0	0	0.00895094880057286	0.0475995544681702	0	0.00802709948787105	0	0
trmt13	0	0.0107993177575243	0.0169235664046899	0	0.170840878805481	0	0	0.0087269934634819	0.0232044401020235	0.0383119543516255	0	0	0.0392209157299405	0.162205547845229	0.0308213394036245	0.0405752441980154	0.0343556964389948	0.0255255047805866	0.106134578259032	0.0442802848203677	0.0161753171533721	0.0499122671117473	0.0195156956999567	0.0258512871472647	0.101707599454241	0.0456302531557803	0.0265418424698027	0.0465998137317442	0.0318260530500458	0.0948176291119803	0.0305525427353692	0	0.0577445786007642	0	0.014682131845544	0	0.0779556183943835	0.043821948126935	0.0386698196733371	0.0815313027893977	0.0669567352270361	0.0502081467959101	0.0485520434672688	0.06119655140582	0.123084391711799	0.0210082607643225	0.0270100671818565	0.0565716932754089	0.0364703449062771	0.0304191078140595	0.0258069844022586	0	0.116648002986189	0	0.0884209882371934	0.0457392384633618	0.0584259814455774	0.130493516592502	0.088055249011034	0	0.089850488786659	0.0420662532601255	0.0445192875512575	0.0270618713463933	0.100599121710706	0.0451969229934826	0.114466243904673	0.0821053893541202	0.0430670154134612	0.0181345036132998	0	0	0.061324982607011	0.023273698625657	0.0883677284064848	0.0610340024347574	0	0.0396105991619061	0.0661865932436726	0.0341164257947293	0.0225847721661965	0.0108695888469323	0.0125805152979066	0.0785900909201609	0	0.021128784165244	0.0536572802197802	0.119010706764206	0.0525388027136553	0.0716537689882488	0.155336692868093	0.0525439393974372	0.0825254375697376	0.0452446380762858	0.0614872320025849	0.241505834948491	0.0668168358633626	0.0835036794545831	0.0238435459379331	0.0269682408403817	0.0200354277680847	0.0535064377115439	0.065950859447724	0	0.0792959507972184	0.0201922521072702	0.0472472504654519	0.0585936106739938	0.072790336725998	0.0249856075923843	0.0465571800105658	0.136988289374924	0.0252807744998793	0.0369293298385254	0.087170192967713	0.0474297440199878	0.0568287908791573	0.0836984558820553	0	0.153227787155132	0	0.0923286271957149	0	0.0395665879407944	0.0389486255211104	0.0611436542351884	0.0476395403580379	0.02385382376795	0	0.0701074334469768	0.0656876971488204	0.0804246798094089	0.228603116788105	0	0	0.0294880776762943	0.0225183113052694	0.0585302117037114	0.0682170867707129	0.0839101112547785	0.0600200466955963	0.0188935912938331	0	0.0528325156982313	0.0738286737493254	0.0508550730664009	0.0873922918082775	0.0685514975138508	0.0547028345047028	0.0192341144832939	0.0968311073326914	0	0	0	0.0123362060245096	0.0143856327808291	0	0.0238786582104378	0.035762309386891	0	0.0470896256845654	0	0	0.102337385893815	0.0181238219515731	0.127933352749119	0	0.0455078659793455	0.0670580467563315	0.0286960514233241
trmt13.1	0	0	0	0	0	0	0	0	0	0	0	0	0	0	0	0	0	0	0	0	0	0	0	0	0	0	0	0	0	0	0	0	0	0	0	0	0	0	0	0	0	0	0	0	0	0	0	0	0	0	0	0	0	0	0	0	0	0	0	0	0	0	0	0	0	0	0	0	0	0	0	0	0	0	0	0	0	0	0	0	0	0	0	0	0	0	0	0	0	0	0	0	0	0	0	0	0	0	0	0	0	0	0	0	0	0	0	0	0	0	0	0	0	0	0	0	0	0	0	0	0	0	0	0	0	0	0	0	0	0	0	0	0	0	0	0	0	0	0	0	0	0	0	0	0	0	0	0	0	0	0	0	0	0	0	0	0	0	0	0	0	0	0	0	0	0	0	0	0	0
osbpl1a	0	0	0	0.0215294522907337	0.0199933622037484	0	0	0	0	0.00670798787195793	0	0	0	0	0.00716176420034606	0.00294755706470477	0.00433003528978761	0	0.0253181672683582	0.00264310567030746	0.0377896067382533	0.0122629712745692	0.00470713168106735	0	0	0.0105581012310746	0.0461712195382657	0.0174476222380414	0.00828286308758631	0	0.069369775588776	0	0	0.0360064523562622	0.0143184421534937	0	0.00969766359501783	0.00121094784035929	0.00994251846834556	0.0057654758787061	0.00291783380018674	0.00653814852378642	0.00649852808338911	0	0	0	0	0.0470164622957781	0	0	0	0	0	0	0	0.00725866394128031	0.0063628814945136	0	0	0	0	0.0136174848505481	0	0.00433628026940442	0.0193189677489152	0	0.109923932638614	0	0.0119824193942647	0	0	0	0.0066236570535324	0	0	0	0	0	0.0288857050422887	0.0158534559368826	0.0105906512085522	0	0.00947796326151881	0.0266666666666667	0.0256391848790343	0	0	0	0.0394582131032242	0	0	0.00527180406219169	0.0147745872237978	0.0224769499847413	0	0	0.00243728085268653	0.0215144108429954	0.0047999616003072	0.013091985804166	0.0087511267075636	0	0	0	0	0	0.0101245932444664	0	0	0	0	0	0.0104592878662609	0.0102161573069347	0.0182834704209981	0	0.0137528502782202	0.0155272752116368	0	0.100363315201028	0	0.170794192997438	0	0	0	0	0.00971619008754287	0	0	0.00804406862555826	0.0124484928128572	0.0156299820567806	0.0925463194328761	0.00972142290522779	0	0.00505610118236935	0.00326175733047343	0.00890959301457418	0.0166492127419755	0.0523380386863422	0	0	0.0555879818783179	0.0246283975651698	0.0106467926537131	0.00493639211934617	0.0229388565354511	0.0167630557849664	0	0	0	0.034782124770438	0	0	0	0.0090158968292894	0.113862795331625	0	0	0.0494266508501384	0	0	0	0.0664672648720505	0.0972113224409082	0.067968489808125	0.0547105810263705	0.0972582369137361	0.0131856713946089	0.0427935638479972
ttc39c	0.0546428900286619	0.0724040944552631	0.101243822507469	0.187781477536852	0.0670232259317332	0.0641922686831598	0	0.00998726623554968	0.171436715188162	0.0640006666890647	0.0418977338096624	0.0814713947788534	0.0412854642137596	0.0740104798839516	0.0414771841519628	0.0935409241384485	0.0590358674293803	0.0546261661943541	0.119660972444877	0.0412859477916869	0.11428319979562	0.152140547918588	0.159378675909472	0	0.0670969819777506	0.0230986226195627	0.0593593867866101	0.106423539136119	0.0940081796718353	0.129103243191189	0.237822337083292	0	0.0818746407698087	0	0	0.0811646253641279	0.274143276413039	0.233505739212833	0.239522438286776	0.260135107896838	0.217988395050639	0.182976310717565	0.339339250730138	0.208761704612052	0.136813365947922	0.260838900093239	0.145798465295387	0.208214126187473	0.176544313246819	0.261147219600363	0.294899674334534	0.333545968600762	0.0280545829966783	0.21088075087825	0.26498202863727	0.15772578267457	0.3019010604053	0.230629467536522	0.0373675320987101	0.15915730301566	0.2763041556145	0.205275997562621	0.173448573803357	0.198446866774126	0.352560685756767	0.333528056129707	0.216412742382271	0.179384371265914	0.406466973260178	0.279951253894438	0.350418567098825	0.398018444333243	0.222273787654183	0.203023090102129	0.128459376324305	0.288773281828723	0.396141119049072	0.232071167900478	0.31110930887173	0.167323347755142	0.181221464959013	0.188894649976488	0.0884548573956507	0.139553903357083	0.0297303163008351	0.177059007559256	0.192203268510436	0.217601082041004	0.173376000461115	0.239732054866473	0.389409826842587	0.244706734133327	0.2176916685517	0.217927028503345	0.283050452934788	0.0389650872817955	0.205575731065528	0.200517682250001	0.2217950246521	0.187029079318306	0.245937689066039	0.246209798809042	0.22061036051735	0.689184841571438	0.0512649629610643	0.110773323943617	0.308742314603111	0.246720134592832	0.348801520025356	0.461253456841346	0.37035448826679	0.569404862611786	0.236028144971675	0.286976259083268	0.25178306978117	0.174806403349078	0.256766942680001	0.256660547037668	0.23309078535188	0.185069754589794	0.269160162234041	0.129211357655719	0.284200984980386	0.365238210664377	0.232532304602584	0.407417880419582	0.430508367031645	0.141136524210238	0.203908532438349	0.184373144565388	0.252541973793408	0.403017751180625	0.161825950842586	0.151611652078593	0.0827040127621016	0.205939868977591	0.134910862174575	0.324354974512415	0.22776787897314	0.163401762711303	0.147673130352359	0.299529599379809	0.349072860079697	0.156633085152791	0.162738591041587	0.178856111722103	0.151085970458767	0.269389805686085	0.194268304329508	0.193270303213618	0.306329937421462	0.378061215557871	0.255693259849189	0	0.0334391174145094	0.0922657991154584	0	0.056922519502708	0	0.131706166547081	0	0	0.330908912535749	0.276976005605796	0.342238745612107	0.263359304192997	0.217283850905204	0.507553428701515	1.01540632545335	0.391146431021831
lama3	0	0	0	0	0	0	0	0	0	0	0	0	0	0	0	0	0	0	0	0	0	0	0	0	0	0	0	0	0	0	0	0	0.00748570230859059	0	0	0	0	0	0.00596733480925414	0	0	0	0	0	0	0	0.0166380492220048	0	0	0	0	0	0	0	0	0	0	0	0	0	0	0	0	0	0	0	0	0	0	0	0	0	0	0	0	0	0	0	0	0	0	0	0	0	0	0	0	0	0	0	0	0	0	0	0	0	0	0	0	0	0	0	0	0	0	0	0.00584818577580863	0	0	0	0	0	0	0	0	0	0	0	0	0	0	0	0	0	0	0	0	0	0	0	0	0	0	0	0	0.00363574622055091	0	0.00820488888911928	0	0	0	0	0	0	0	0.0010581960191724	0	0	0	0	0	0	0	0	0	0	0	0	0	0	0	0	0	0	0	0	0	0.0089591284559838	0	0
cts12	0	0	0.0163254644594639	0.0298115907464822	0	0	0	0	0.0422960787187633	0.00743429505517187	0	0	0	0	0.0188289112649093	0	0.00899685110211426	0.00793872165493367	0.0092426737946167	0	0.0512865012767695	0	0.0242888047205581	0	0.0292452388751111	0.00709904588823262	0.0234480897391991	0	0.0176737643570856	0.0708918190840777	0.0454886619510087	0	0.0173333056000444	0	0	0.0413156557414301	0.0466313864646728	0.0491935676102641	0.0636993500190246	0.0447133389385493	0.034349349000399	0.0758249303163332	0.0619916411217279	0.0190781440781441	0.0405825350746416	0.0220255860403354	0.165341655887921	0.0899051415183627	0.0596253455597634	0.0135128561313233	0.00969232677873581	0.0415361738538093	0	0.025265157831441	0.0570324738899684	0.12836524695437	0.0939834778406864	0.0718023606432308	0	0.0759553271243911	0	0.057924959497931	0.0763091686024916	0.0263897889414512	0.0298448763162512	0.107945011115367	0	0.02862152213574	0.0507904634648172	0.0438164173690733	0.087488883348441	0.0277500277500277	0.0546975124914246	0.045958381236834	0	0.0573686641622551	0.162210119785759	0.0834917648873783	0	0.0625489957911217	0.0849774165163609	0.0289430392957894	0.064279905056326	0.0611200268411621	0.0323519896473633	0.0203898540086453	0.0241304589130676	0	0.0364769919297469	0	0.0461795646190648	0.0387891046369958	0.0605991857268549	0.0841884675890304	0.0481682722689322	0.0578275351591414	0.066166757105952	0.0888352218991771	0.0746455490311587	0.083218847557988	0.0972367222723672	0.0649200753011791	0.0960505614316948	0	0.126199885197614	0	0.0265151601991559	0.0358147604409885	0.0386907730453976	0	0.0102809263114607	0.345763228219287	0.0461248452709233	0.0682714686494115	0.0246143320030317	0.0520106897972511	0.0624713907741544	0.00833462520023937	0.0952285005496368	0	0.0543777692100828	0.367899464428794	0.149689394506399	0.0705885899973023	0.0112062521922231	0.10854305164705	0.117926092632596	0.0544158458943244	0	0.0217935196300327	0.0233363147750027	0	0	0.0757169854324838	0.0575081269920568	0.0644100086805523	0.074936916904708	0.0826236942348047	0.106078264544754	0.0496077875203999	0	0.0926208338741693	0	0.0896300986856143	0.0648417986909206	0.0463961155484534	0.0769922611646557	0.0496324123313006	0.0294894552562952	0.0540409062228441	0.0598848713965577	0.103962997602094	0.0311061341296504	0.112057373375168	0	0	0	0	0	0	0	0	0	0	0	0	0	0	0	0
ankrd29	0	0	0	0.160901684521873	0.104918583179453	0.0324304690743047	0	0.00521911134191181	0.2132003520889	0.0201902139010083	0	0	0	0	0.0866351670109876	0.034938389181817	0.0133690938996383	0.0702666693281938	0.0357381927644153	0.0213157463717038	0.0455359117993052	0.0474750575004427	0.33319614384234	0	0.0513146821568587	0.0155739988835947	0.104941553278689	0.19250357185571	0.209449796545225	0	0.605614312537982	0	0.0554632007094892	0	0.0118035882908404	0.225409904266447	0.4158215240653	0.537462899161118	0.478080655589628	0.550161747762584	0.460657267622102	0.430378658989416	0.494439213825632	0.452042866455456	0.692523204515047	0.419252221687218	0.986512530837744	0.548104514722781	0.589873843705531	0.468465197908268	0.438545748262269	0.302800678469919	0.524547032405918	0.258465515788177	0.450523358128525	0.547958461154136	0.517277727735217	0.505966759073712	0.596601247032273	0.434978217231039	0.216113416320885	0.404081149603419	0.589015957294145	0.583424809022564	0.551725443946071	0.611217849453763	0.78552007152743	0.429116242811342	0.433192500084956	0.692617283500158	0.287359979275698	0.311224724503865	0.409137090101271	0.512217835922433	0.561231392516136	0.380906378869859	0.626427328668548	0.622505079377609	0.242803587416045	0.385256692584006	0.25901569070871	0.109919791208027	0.186051104485681	0.234188523109118	0.229836496262836	0.121697235480349	0.360481672844521	0.0351395038302059	0.175639481373376	0.34050186975369	0.32263647910835	1.1438049253758	1.26372338307233	0.782549710061236	0.870759054007957	0.871290152703771	0.512324191296391	0.522430677331348	0.447267156572602	0.487651244725052	0.524794374385772	0.807949166373388	0.448326496052075	1.20136207132115	0.600757334986344	0.261764823504306	0.484309683409285	0.541984171588429	0.613812116572252	0.513822663593593	0.303153211520123	0.409619111977134	0.518558090406638	0.52205266327237	0.494527503784431	0.303554292584124	0.492639589189842	0.646495225031294	0.351854720846916	0.518327786097231	0.675483180187518	0.261083575158849	0.410298351295198	0.619230422501272	0.26724567602933	0.707903482130784	0.637752864681968	0.290890389877239	0.607034823946891	0.4339350223304	0.680502695732595	0.835600775457131	0.578475319991111	0.491813032561905	0.552567555594312	0.425903655861468	0.502689678774159	0.653372809739198	0.443721696975242	0.508009103006205	0.160105350316291	0.534368513814614	0.521669302553385	0.489579565285456	0.590384933934543	0.332190469333495	0.46953526430813	0.307232898418471	0.495956013720875	0.654336335927448	0.608296461592602	0.613695445919989	0.586052335585438	0.524206326555967	0.0362155621576422	0.00831351944532198	0.434569387499482	0.0325483763446396	0.07291924922341	0.0709018718094158	0.0964895916197248	0	0	0.444702046294426	0.0147758503501877	0.0880591757661148	0.179993086246152	0	0.050698739807156	0.272300302422936
plekhb2	0.566257303642349	0.350797162502646	0.333252934911236	1.63967180178144	0.555103145334375	0.428634133996079	0.926556466476145	0.260044889320195	1.82239961597427	0.150431169270751	0.480462182025739	0.033552480402287	0.303387596730002	1.31088485136726	0.727303152463898	0.744839856802848	0.350919935765089	0.484894531420188	0.924723043760392	0.476488129586737	1.92560723532942	2.61870770988333	1.80669040296204	0.383704025032332	1.66326929127141	1.42801998019939	1.80053114959359	1.86232911005947	4.09405096217137	1.57434324038174	3.07069221470423	1.97900612901752	11.5636376512818	3.47152585899375	2.45854247839658	5.32129725617308	2.34455923818487	3.42013734350513	2.88722118392218	3.30900122413711	3.33777573571387	3.78730511358162	3.89310799140439	2.68383318499756	2.43412931954863	2.25601973628691	3.09965560893457	2.9652389021584	2.62248333294159	2.66930956355037	1.7621930813551	2.727110635039	0.939305023376478	2.23518666501478	3.35535779818896	2.91596673797201	3.97981476546917	3.91848501795963	4.0580763247983	3.67100337334496	0.206672918693201	3.70266685801168	3.88360933867176	3.84806187522209	4.01231516446169	5.48361001947286	4.28937108094212	2.86957304943088	2.56303818170277	3.36279311062344	1.93032021154512	1.98576926233988	2.71946857940271	2.72829250539996	3.67194803420457	3.36724931971507	4.11239618591267	3.74387166280411	2.11175216716894	3.27132429635172	2.40239011434073	3.04387953563416	2.20852895130619	2.66808886148327	2.31797808569267	4.0294203355387	2.65627821087713	3.30467159054035	2.40055991540217	2.1833931144959	2.04474282012258	2.43951597597876	2.11280241247044	2.17062355718913	2.35570914848528	1.73460049986982	3.65789278755712	2.88785876641311	3.43311269508944	3.41956404517554	3.5486938746844	2.50540446375971	1.10932770455106	3.37823050740234	3.02120378564859	0.593638232499343	1.45151618328753	2.74111553848807	2.31377963939753	0.963180239932201	1.68967404276834	4.39600685306814	4.47076748065513	3.59136792894103	3.37695340600426	4.11167418985149	4.28162631729624	3.69146142466918	2.68578661128579	2.43870858506365	3.88083976255061	1.98797177617613	4.00706439472655	3.53425187308515	2.16790475256232	2.85057974259537	3.38291370044547	1.1716990165167	0.522726872958988	3.28791834989558	2.21893353704047	3.29377903022695	2.56191831335863	5.3114854742273	3.71729922159361	3.34101356392042	3.22331100933999	3.18856961529968	3.95860023237301	3.42085686382349	0.617373240664845	4.68254404501168	3.58220596499556	3.76082361995769	3.86737403274063	2.93373143250608	3.75119737744145	3.62887549729251	3.56921616594808	3.60732420879371	3.95589114849461	3.29071858640393	4.23837611706116	3.22817588938432	1.00693541881615	1.35937223922769	2.55013591936508	0.316510780979824	0.276618332965675	0.632298338271837	0.593572404745226	0.0824783082049421	0.78755164257574	1.96374975740373	1.6959096757621	1.17643902369679	2.34364113439885	0.856355220724032	0.915893262584145	1.97698476430987
si:dkey-121a11.3	0.0459568196420219	0.0485030691584315	0.0193757895634247	0.0215294522907337	0.0227922305844384	0	0	0	0	0	0.00961411814020653	0	0.0875703655509982	0	0	0.0257639176618449	0.0053326223170244	0	0.0423651589263484	0.0401549415429692	0	0	0.0191551823276439	0	0	0.035845173859344	0	0	0	0	0	0	0	0	0	0	0.00829507947421045	0.00185266668210556	0.00405675105195902	0.00909138576078436	0	0.0068990639350053	0	0	0	0	0	0	0	0	0	0	0	0	0.00428923881452302	0.00637787642226644	0	0	0.0853956379908114	0	0	0.0128998968008256	0	0	0	0	0	0	0	0	0	0	0	0	0.0417083750417084	0.0344084276442764	0	0	0	0.0508678833975984	0.0427096560337435	0.0354401658815995	0.0228085375275458	0	0	0.0227520931925737	0	0	0.0278368742496612	0	0.125400139341948	0.00291139461624908	0	0	0	0	0.00156109452708358	0	0.00589709568037741	0	0	0	0	0	0.0262267565370191	0.0066785723349491	0	0	0	0	0.0195339037139806	0	0	0.00560865078296765	0	0	0	0	0	0	0	0	0	0.01171887817523	0	0	0	0	0	0.00449150745769898	0	0	0	0	0	0.00519306229866553	0.00694654137875558	0.0120145359949483	0	0.0231029525218654	0	0	0	0.0076198604041574	0	0.00154800798462518	0	0	0.0454944217628935	0.0241946215356326	0	0	0	0	0.139203247226296	0.00880703435447961	0	0	0	0	0	0	0	0	0	0	0	0	0	0
stx6	0.176611853102043	0.145289002694023	0.150607193245194	0.565348912676546	0.143144755600783	0.174361654655949	0.545627632551416	0.130731384351592	0.479485124004021	0.0328856697242845	0.0872129511321044	0.0705887832240299	0.178032654661639	0.489098758646222	0.515899096005943	0.390255624174099	0.462527834967621	0.58959668305022	0.468029797362641	1.02577553127054	0.500104478443623	0.460776938283891	0.5461253607571	0.59205557318665	0.186073325671749	0.575682039801529	0.55670000529456	0.38681940007309	0.770737007888084	0.541339539955994	0.34615440460599	0.81731921281975	0.161972126046964	0.0577825226114257	0.375707577586628	0.372748164400242	0.51672344462435	0.991455848523548	0.413972533039352	0.947531900429967	0.510406315150746	0.670528092648061	1.07139171252476	0.990917232145287	0.643990962901833	0.468720505460929	0.46951167388871	0.811587871961724	0.587817125888665	0.696545245658546	0.561987957864663	0.556222372924919	0.404373029912268	1.05226941531666	0.953095584176574	0.498730604578639	0.653960007841847	0.30715594474674	0.560040492795965	0.678743915326639	1.289554967759	0.920573679022228	1.07517485000232	0.767406306245937	0.495514909437869	0.585366612367683	0.830644987791593	0.904740752523621	1.53428806043144	0.665675772791561	0.325516363139513	0.994426391432275	0.359082815697561	0.539364208219867	0.184993750260669	0.372152782226219	0.538797805966629	0.572197905612084	0.230779658280567	0.442355325433298	0.420521883954587	0.430368168118714	0.342687982540362	0.147477497729384	0.309577688456353	0.5526913111661	0.461224427820092	0.107374608206628	0.367499372088589	0.532473332988988	0.363489271005619	0.479403794365414	0.413218071654479	0.435442328299457	0.581367777289976	0.0674674586790958	0.489136735664127	0.560918419857812	0.538060793818816	0.476220601225968	0.590457722704342	0.515887845543782	0.503335534853732	0.735716554866793	0.364368206403452	0.432821641467492	0.325259052861782	0.635564533288762	0.552402453474803	0.378420518441339	0.354374604708255	1.31006585627847	0.665010167524243	0.65222648022286	0.86777765003616	0.306756298771903	0.577478162333942	0.453229509816061	0.190895809882118	0.391293477201287	0.862984714544947	0.284495051636927	0.843761088859465	0.580183664511889	0.55051303931166	0.600866686898557	0.439231890557383	0.43894367365079	0.683376777334207	0.508412932149711	0.492528225990644	0.332875408795647	0.564433451143468	0.709467092459781	0.483015021925446	0.562263514167508	0.495388915122397	0.476426725473509	0.507639428869764	0.580463325206119	1.21556962960076	0.597358488176111	0.453196927224312	0.899455301134157	0.66631311739882	0.537616225340068	1.00087512821586	0.590534031884464	0.519895332571905	0.381521842509054	0.534635041337818	0.579023765157666	0.630592098898594	0.768833843288687	0.126459211470583	0.0940381612353967	0.574762511150678	0.0389246833681787	0.134420578188935	0.131377702439684	0	0.0858988455195162	0.0619172043143908	0.650353430756598	0.0999344084383496	0.125904930600828	0.331144696992382	0.109500377827641	0.109255470474122	0.244920551633912
ier5	3.02337988250057	2.94348462836455	2.52915905916795	2.38383642353545	2.79582165148095	2.00766966518329	2.90443969853666	0.321651757378503	1.97914735653322	2.21416676011829	2.86163870098025	1.49890758877607	3.81403999104646	0.935965466614815	1.43217699164189	3.3740577409356	1.57041259234372	2.43717456781397	1.99455826877533	1.16873340142812	1.9751118088845	1.23970523639633	2.45938286729183	3.14215834435217	2.55708683642786	1.92850155142485	2.54381650380063	0.45748617160241	0.621925439772444	0.111102227302013	1.11921248055518	0.349839473097901	0.394783594325318	0.408616394484028	1.06485432014875	1.37541773010807	1.42941303288713	2.02899789964523	6.13395494530382	1.84280670213474	3.34426048337021	2.26521296390941	1.74476808403522	1.39501559374938	1.26080663535765	2.20088993865032	1.75121699859045	2.87546590696362	4.13288789435323	3.02685798742595	1.81143707611268	1.54421653691757	1.68261557412429	2.14937691238973	1.56307096421108	4.83758975719829	2.30394964143305	3.79871673384898	0.572119913038486	3.10495058932877	0.723062722121598	1.57424501114779	1.32495475466018	2.95675877069665	2.64394040168312	0.809922567069644	1.02645846095898	3.51721062994415	1.2770415234035	2.7705142030837	1.83977892939281	0.347814559329607	2.94576325872301	2.34888135290673	2.5087255546894	7.84167383081253	4.14137557364829	1.71126901280806	2.87637129526941	2.9611384878469	1.47158825960922	2.40012811522011	1.73782397542622	1.11268255761633	3.17930692407825	3.01122186300417	2.17935843198258	1.74201957064423	0.728170700245457	2.33932648116131	2.01947492297738	3.69009082948706	3.89956519656969	4.9700610897144	3.6238617338263	4.15202100829619	0.799824264406448	1.60280162037172	4.11013043447209	1.95354097171665	2.72726109016612	1.65483069059935	2.07663033471365	2.29060485298083	1.29913263145124	2.90246607881215	2.21146950750937	2.37143137020206	0.969588769265238	2.48428371792551	1.10349723022389	1.231631518763	2.51859940396762	1.98127706228705	1.08227274172685	1.53484066141709	1.51499460683266	2.35862542347674	2.64311114046009	6.98225420767863	2.13697282586891	0.520623058323026	2.2550874350259	2.05697172123787	4.8789106664177	1.96469039001621	1.56432091992041	4.83716456268697	2.27956928377058	1.80175748345531	0.854901097637262	1.49773068763719	0.755668307397896	1.71679205568276	1.60903427558753	2.44508078105775	6.4503546733445	1.87436652131007	3.11588356354821	2.62056286282228	0.896607540741031	1.51642574020984	5.21102751393543	2.0872866005507	3.2677778521627	1.89965766506618	1.05429387609935	2.83494945690854	5.04843237453604	2.84978027895415	3.0250209523112	2.87419424533309	1.98126946873021	4.49574837104797	1.64823352903405	2.40452162536112	1.60854989675469	1.20068265956507	1.02782421843713	0.702368921838902	0.946239640549801	1.30287346969279	1.62033958552132	1.89684051983706	1.15081739156987	0.849866313831969	2.5674930516294	1.50975400741061	0.66109435533273	1.44529237780861
tal1	0.184087509051798	0.221482058960384	0.308757958844296	0.274487197131251	0.330152296758433	0	0	0.461901728436357	0.321935396391214	0.00590562806354456	0	0	0	0	0	0.0214682570351478	0.00654883283991265	0.0112320301557546	0.00436021913594732	0.00681027630200919	0	0.0655056848476041	0.158043390946058	0	0.0566938419148912	0	0.0204672556932153	0.0249216215003813	0	0	0	0	0	0	0	0	0.0455769561940812	0.0153418489464924	0.170492251349477	0.00645344762532488	0.00748075842860782	0.00563415832435624	0.0365920549372126	11.3005716466082	0	0.0163276594018841	0.0100334716614626	0.033619704698923	0.0317392933298629	0	0	0	0	0	0.879075241722369	0.0435879075338118	0.0197244690551925	0.0612409073256778	0	0.581311544251253	0	0	0.0460248020091829	0.0103226339232719	0	0.108350579133846	0	0.058501500507771	6.92866574577325	0.0209557937530779	0.0501573684606605	0.635372816316432	0	0	0	0.172186590978845	0.150070452679251	0	0.108539569399626	0.80366330227894	0.072221421308	0.0833737962800874	0.0267388163532146	0.0242070964220619	0.0422556599475766	0.209149553428949	0.0615488169662799	0.21034949424534	0.0286965414783899	0	0.0668560922614073	0.00395504537228051	0	0.0321812808134837	0.103295754576579	0	0.0143776345702753	0	0.0520824941040272	0.0832905659053622	0.0447401738024402	0.00917231757865491	0.0234292997450892	0	0	0.0104161087892147	0.00906805758579289	0.0216350470454098	0.198337127025704	0.0124131082423039	0	0.111935117749252	0.168575706113963	0.0730314166943261	0.114005427832163	0.0264438332980749	0.0259355548823114	0.254926724968655	0.0600164445057946	0	0.0309317892184155	0	0.179410814883921	0.0557659441157141	0.0140613560371075	0.104336760925503	0.0490933942350946	0.126956515182333	0	0.0717793274008465	0.17877950286701	0.254104227388695	0.0198483585407487	0	0	0.0760009038164329	0.154433816752394	0.00443001637334051	0.0457333051409839	0.0875245018723166	0	0	0.0430498215584896	0.0163279199676826	0	0.0799294089707022	0	0	0.0367017661953601	0.030100535789537	0.0158223842434369	0.0224175035868006	0.0399480675122341	0	0.480856689310731	0.682983624694054	0.129575639779721	0	0	0.385802469135802	0	0	0	0	0	0	0.0257106421489983	0.0134876318416013	0.0184462365988091	0
pdzk1ip1	0	0	0	0	0	0	0	0	0.00856950900141226	0	0	0	0	0	0	0	0	0	0	0	0	0.0102281177092698	0.00837375063640505	0	0	0	0	0	0	0	0	0	0	0	0	0	0	0	0	0	0	0	0	0.0110413299061045	0	0	0	0	0	0	0	0	0	0	0	0	0	0	0	0	0	0	0.010583578519569	0	0	0	0	0	0	0	0	0	0	0	0	0	0	0	0	0	0	0	0	0	0	0	0	0	0	0	0	0	0.0063955998273188	0	0	0	0	0	0	0	0.00905971074155544	0	0	0	0	0	0	0	0	0	0.0106700810926163	0	0	0	0	0	0	0	0	0	0	0	0	0	0	0	0	0	0	0.00377856976600073	0	0	0	0	0	0	0.00635453205225967	0.00244859900959067	0	0	0	0	0	0	0	0	0	0	0	0	0	0	0	0	0	0	0	0	0	0	0	0	0	0	0	0	0	0	0	0
inadl	0.0142951082139692	0.00793963337948907	0	0	0.0145808302908001	0	0	0.0209408661179233	0.0700461349448318	0.00904158517457192	0.0116960569083345	0.0179471993395431	0	0	0.00787634190434498	0.0164823935072556	0.0052940865053735	0.0330377804353319	0.0187092827402109	0.023634752885227	0.0234254578505737	0.0162050332864515	0.0143085108549238	0.0103655945186736	0.0241042847776621	0	0	0.0431590838514293	0.00722050855485854	0	0	0	0	0	0	0.11997024737865	0.00886311740044107	0.0121384287283032	0.00602061458433677	0.0119916640732934	0.00255887982476791	0.0175895979487138	0	0.358585199896583	0.0192286984478595	0.0047198442073824	0	0.00844715967186681	0.0188354422750201	0.0202883378576327	0.00969232677873581	0	0	0	0.0398110243461456	0.0360641999246623	0.0122671521106863	0	0	0	0	0.0214997427424301	0.0170110266228644	0	0.0133808605505435	0	0	0	0.140955017325344	0	0	0.0181910790948119	0.00334005798340659	0	0	0.0331357903274579	0	0.0304680669977474	0	0.131285192665044	0.193978120141643	0.024688769514477	0.283942161234928	0.13263762019937	0.0876960418826317	0	0.0894728781181242	0	0.0982450413310462	0	0	0	0	0	0	0	0.00763043998643487	0	0.0166276040155116	0.0112978267101823	0.0036101747721709	0	0.0145606187680552	0	0.10346076250582	0.0085916204967208	0.00906805758579289	0	0.0140733078606461	0	0.0129694116426408	0	0.0252926556433756	0	0.0465846495048357	0	0	0.015543954100484	0	0	0	0	0	0.00783303724452549	0	0	0	0	0	0.0134016639505961	0	0	0	0.0465636690713448	0.0847179432877498	0.00936983556697518	0	0.00749220810357228	0.0437685146190155	0	0	0.0607681088964511	0	0.00996053181754313	0.00642683434705934	0	0.00283150078602462	0	0	0.0193625837431747	0.0324165921085048	0	0.0298195914715968	0	0	0	0	0	0	0.0410643889618922	0	0	0	0	0.0756399879110557	0	0	0.0204263019027349	0.0207758328365793	0
si:dkey-38n4.2	0	0	0	0	0	0	0	0	0	0	0	0	0	0.0926063120462291	0	0	0.00878866969188885	0	0	0	0	0	0	0	0	0	0.0233113274402298	0	0	0	0	0	0	0	0	0	0.000608789755188593	0.00610086732377976	0.00400897047232888	0.00182407856671203	0	0.0206333866090234	0	0	0	0	0	0	0	0	0	0	0	0	0	0	0	0	0	0	0	0	0	0	0	0	0	0	0	0	0.0171467764060357	0	0	0	0	0.0265546699525391	0	0	0	0.0253919824955734	0.0264304183330424	0.0152824113199877	0.0503737839710833	0.031262211801485	0.0242254517441114	0	0	0.0257017212442717	0.0389003112921027	0	0	0	0	0.00575720153947569	0.00514214958307451	0	0	0	0	0.00781064497181919	0	0	0	0	0	0	0	0	0	0	0	0	0	0	0	0	0	0	0	0	0	0	0	0.00357137882722348	0	0	0	0	0	0	0	0	0.0665535256730225	0	0	0.0168407838692265	0.00575478625572889	0	0	0	0	0	0	0.00488136811080315	0	0.0124481514196305	0.0107194923248435	0	0	0	0	0	0	0	0	0	0	0	0	0	0	0	0	0	0	0	0	0	0	0
tm2d1	0.335681761067086	0.288243939180272	0.279150946626935	0.605165476812399	0.273656115566778	0.32862900650679	0	0.0557697608487914	0.429242237247585	0.0960776351693451	0.218489834760731	0.0894408647669729	0.392407958672214	0.336673527071732	0.393386883647994	0.188415217118332	0.188802507508204	0.266520535906975	0.296879138739468	0.271777564875172	0.291541156929943	0.251787496374221	0.447610544698964	0.365589134452974	0.310790008423943	0.322693438882827	0.379877822119199	1.44830654757851	0.720203801892482	0.58855742752529	0.530182451594866	0.568367868382932	0.200659982422746	0.288580199748074	0.372681416521595	0.385636792807843	0.688332211085011	0.633958951372497	0.647467679474983	0.647536961498451	0.599605680048317	0.815720415860231	0.496439534735996	0.643718229088548	0.499984665782407	0.566231708438904	0.752365232555603	0.670940442475264	0.723951868930394	0.511149334116815	0.624387637183402	0.582268611352903	0.659235705161674	0.622962941899008	0.581495930185531	0.568803899243323	0.697585062651892	0.586670994972537	0.461244361569135	0.843953274775744	1.05678547403404	0.544345308351417	0.742936205200069	0.593654465239953	0.553039839660924	0.975817328265044	0.553731722467581	0.56898549552053	0.811961202691413	0.577893501325201	0.749736229487763	0.737949121942868	0.510564085585618	0.654008540457303	0.638536825953234	0.685386571253347	0.571282436465644	0.661500072861575	0.712170881816464	0.246608115674719	0.267575057756375	0.299763971960009	0.426927383635894	0.329290631959336	0.298744008275906	0.440790023529193	0.510455370181022	0.272914635231291	0.424763559004974	0.912595212462558	0.465973191316078	0.754929336446495	0.490363953270113	0.685053760486694	0.585419220850255	1.4871480775424	0.746460816931351	0.74096510892815	0.663886149089715	0.573185697478005	0.533083332931058	0.748376313678873	0.438252344657417	0.530404001793666	0.468398450312802	0.287690408856347	0.745583523720712	0.547333516665987	0.573852866944383	0.544249459497858	0.71139478978581	0.288865079329795	0.75975648067019	0.780517288232586	0.862470577319002	0.363089526380685	0.865136258868159	0.500837275807591	0.409113651900661	0.343597421609648	0.592160453640625	0.421737344118023	0.938105676310234	0.601245139043587	0.602039189891826	0.452969439501093	0.562980655621134	0.426212033329776	0.39669580401486	0.705900038734044	0.806016656473803	0.690998029190006	1.07368075440587	0.433475229526018	0.382513142421944	0.50802935478782	0.673908949941218	0.572750845565221	0.738123492062686	0.691190480287284	0.273496379810382	0.664524231320342	0.527781227682498	0.546506687783297	0.627648785310718	0.545226359953485	0.645511901495777	0.54972452974957	0.884026658699856	0.533802092647659	0.86440121874037	0.416673727759375	0.43405853303019	0.551855995070027	0.236482301599756	0.266321130700482	0.958321971713588	0.128133702714357	0.109794486226011	0.306417386895098	0.10779130932393	0.107185731435431	0.252408008615681	0.449213929829581	0.203895992440386	0.292086814703893	0.322510739026808	0.1028010662148	0.0757020822016049	0.222726511724118
nfia	0.278087310053182	0.31284688577156	0.37125350612975	0.176109985590947	0.200297881752368	0.170423511858474	0.436686905806105	0	0.29101889545152	0.10550540977473	0.222819822060434	0.0300002827610173	0.100505902731618	0.335143390297398	0.0843856162252301	2.67794497501227	0.876747599079916	0.746365167603944	0.720140589120853	2.0178942884393	0.814472229205699	1.11216346190793	0.774148850166983	1.03252621429339	1.26486481369879	1.00287522450008	0.78756010395335	0.565577124316707	0.613175314714983	0.654744442315893	0.676694952383347	0.137479721741043	0.0224839955585385	0	0.334704310685379	0.10648540395315	0.232128886320744	0.0665489803197802	0.13446294980436	0.276180836101998	0.0109156809138201	0.122521849605023	0	0.708216018687081	0	0.390624440960823	0.0391292228692124	0.170011367790455	0.0067454626645387	0.266798552521453	0	0.053195450725054	0.758051894626165	0.126473415288106	0.352416756107098	0.444457470925061	0.10013712191982	0.0664686291851777	0	0.169662958031166	1.3745621050058	0.0688496309169196	0.124299178200439	0.0694332970196672	0.0218427904009852	0	0.0831199920204807	0.175659076115259	0.305049590378033	0.135558217440999	0	0	0.0262947184623645	0	2.7345819792039	0.0350495013666756	0.0351024136127515	0.105321575032517	0	0.480052667318688	1.68976303500782	0.267663172346365	0.920815368141621	0.921388102776607	2.11767061062382	0.170509975749452	0.760599323049942	0.0669255412654145	0.0778840628075412	0.149618653678211	0.451143528728432	1.5003116790621	1.53890210259587	1.74793069721596	1.31842961244957	1.3036950472531	0.0334616405066677	0.168536160087123	0.0222074276675809	0.0258097030879556	0.0183817557695817	0.481618018682498	0.402106075603388	0.119800651715545	0.0354811240420096	5.03514525410477	1.36398355601344	0.0519939572706644	0.943404286178496	2.44424900582844	0.123080744230319	0.208229218723971	0.0446326279519803	0.181630993539683	0.398233446206048	0.00983168161082272	0.018499119448809	0.0825010922013928	5.95453975970869	0.0670816786519266	0	0.0232126276694522	0	0.637044548850543	0.0398128761837206	0.953312801946719	0.951293293904372	0.059186476542466	1.70449842165368	0.0114712247857557	0.0266621761948865	0.102675663621692	1.16778749825647	0.227381339724787	0.296830776089311	0.103301270135543	0.0282527025724995	0.0291135840332363	0.0604005900730772	0.0279517623542895	0.307245471189516	0.116778994135753	0	0	0.0527898190306955	0.0530995258628525	0.392482159081882	0.0524647514680942	0.218217647010395	0.608008760275666	0.0884179688954249	0	0.053555409765829	1.42357220640277	0.0804576449058249	0.0667145699555964	0	0.039872978926433	0	0	0	0	0	0.322622104925818	0	0	0.124835217328241	0.0271533376011193	0.0248881355859353	0.323458758052203
frem1b	0.243734499837826	0.230361663243913	0.468561325688896	0.178636885615288	0.341790686621635	0	0	0	0	0.00398663679346829	0	0	0.312875392305572	0	0	0	0	0.0137498308633964	0.0380558304172408	0	0.00888651125343353	0	0	0	0	0	0	0.0179676438669244	0	0	0	0	0	0	0	0	0	0	0.00141631765058962	0	0.00203372733410886	0	0	0	0	0	0	0	0	0	0	0	0	0	0	0.00640861317610869	0	0	0	0	0	0	0	0	0.0123462277335783	0	0	0	0	0	0	0	0.00597828686211679	0	0	0	0	0	0	0	0	0.0099986501822254	0.00736308165583925	0	0	0	0	0	0	0	0	0	0	0	0	0	0.011600557524331	0	0	0	0	0.0256874606660759	0	0	0	0	0	0	0	0	0	0	0	0	0	0	0	0	0	0	0	0	0	0.00619507293459366	0	0	0	0	0	0	0	0	0	0	0	0.0090101778969524	0	0	0	0.0242478653099862	0	0	0	0	0	0	0	0	0	0	0	0	0	0	0.0336646721035548	0.09200550589384	0	0	0	0	0	0	0	0	0	0	0.0172564340614398	0	0	0
atpaf1	0.0929660474919132	0.199470579533402	0.129969335149025	0.150634164553797	0.205902467806323	0	0	0.0654171013750848	0.365406874730511	0.0595381447486443	0.154378519296215	0.025663135419233	0.127926197460762	0	0.119766419444115	0.146255699223521	0.268670269314053	0.192679009052152	0.218583843451149	0.149493885339283	0.308675631019802	0.500281693403331	0.343401828549632	0.208927703949339	0.324695572639928	0.121427105311469	0.100248107815978	0.308696848448622	0.32287543550396	0.153104504618376	0.145169682684661	0.0942898091574263	0.444151800405164	0.369351481548539	0.321706479573733	0.290277997127848	0.412636064578545	0.444470116693551	0.3991439718249	0.441723554408599	0.426026349115194	0.379294899131875	0.414918015810707	0.508795836100586	0.466619721497512	0.40268657853192	0.391260181849975	0.389414998382455	0.321672707634947	0.549139760380192	0.399054389781059	0.1838352975564	0.240855995718292	0.46044990334074	0.544167873762162	0.470768724126395	0.484071103830632	0.443656166266461	0.450427443556437	0.281145324255667	0.460914454277286	0.420323164192877	0.54946873047063	0.393801206569536	0.351987646417903	0.435943611621215	0.325030500787655	0.534890020897359	0.308361241874921	0.399323662492688	0.146225395493773	0.509180919585314	0.399819074389146	0.569107199738614	0.32553664411534	0.216667729377955	0.531254447632906	0.416487756721274	0.441115300101297	0.304702415409497	0.309280086160086	0.373008940132976	0.486268299370886	0.370859882716303	0.232584158206562	0.366983220910943	0.283321317445123	0.389891516759978	0.637052025553769	0.527266610403137	0.402151066773678	0.648623032934807	0.400579019600671	0.57730503781085	0.488740158719642	0.568851834751866	0.404217804366476	0.336079015414991	0.365390010264845	0.335280817462091	0.353661441748231	0.290748768396338	0.147112072060921	0.304889020035246	0.313544320282694	0.242046297594546	0.479759706812987	0.372267703557401	0.506606591147894	0.374427225612484	0.491868669900282	0.781513312612209	0.442608387305412	0.493444065828776	0.417194494904099	0.418047104594093	0.450627406860194	0.550478100451312	0.450216039137849	0.47272181007211	0.472182507116521	0.0482226424186191	0.363543651019868	0.356382460667084	0.349549237148228	0.350433053189198	0.642090489041975	0.374971484566339	0.25474724813156	0.435477751269132	0.419117110583344	0.595923784217604	0.650005590779471	0.525676970605731	0.208372457297858	0.359957589044754	0.420072340914457	0.471209000171289	0.404337872185772	0.35976729613136	0.209707090657502	0.338561384465423	0.314125033878334	0.371937207042301	0.457499915027496	0.191659339920446	0.445225370459296	0.428973800249412	0.236689974804666	0.289813191024247	0.41797334788095	0.525860393596718	0.360356790852009	0.32107932508467	0.0650188927890494	0.124200574120319	0.290270802081553	0.152118533969517	0.0495261037828314	0.0199553001277139	0.0574174767315676	0.0553060637568303	0	0.0736030147794854	0.0896273879218285	0.175303056922175	0.232406441019981	0.0996970784508924	0.0664110417527308	0.168047390110107
rab3b	0	0	0.00631511674756331	0	0	0	0	0	0	0	0	0	0	0	0	0	0	0	0	0	0	0	0	0	0	0	0	0	0	0	0	0	0	0	0	0	0.0198288878101783	0.00445858643788835	0.00618426547470257	0.00748711634378716	0.00654001768590653	0	0	0	0	0	0.00700743348544136	0	0.00774409783583442	0	0	0	0	0	0.00783660729855493	0.0089850488786659	0.0223075637383243	0	0.0391227122993983	0	0	0	0.00887558734199236	0.0123341214836961	0	0	0	0	0	0	0	0	0.00489672800634616	0	0.0397222619444842	0	0	0	0	0	0.0104678610496124	0.0148946057695745	0	0	0	0	0	0	0	0	0	0.00345531039744362	0	0	0	0	0.00498337461934979	0.0320643466133037	0	0.00334332206522353	0.00500251626568164	0	0	0	0	0	0	0.0187428867352157	0	0	0	0	0	0.0112397837183505	0.00968499552068957	0	0	0	0	0	0	0	0	0.0124664751031407	0.00889212166912238	0	0.0112536321097634	0.0268355517389438	0	0.013131072628774	0.00641264882154753	0	0	0	0.0294568163072935	0.00433869031426436	0.00382747576442346	0	0	0.00828915215236125	0	0	0	0.0279216708792035	0.0159235703936745	0.00180345122854705	0.00951339399762247	0.0349950132106175	0	0.0323682208807393	0.017052740716488	0.0202783816229194	0	0	0	0	0	0	0	0	0	0	0	0	0	0	0	0	0	0
nrd1b	0.0111060721692762	0.0687798805846216	0.00544911615335993	0.0198192484540986	0	0.0362301775641002	0	0	0.0313863343900066	0.0399092933971758	0	0	0	0	0.00874835530920187	0.0341587900887719	0.0456233642669326	0.037764469997109	0.0147119085209651	0.0127338808063013	0.0240146794654201	0.0282895189453641	0.0397522378847987	0.0334571246947037	0.0398215992354253	0	0.0301546598589389	0.0530945804558784	0.00958456654756245	0.0272643001254158	0.0319652218386396	0	0.0286617770528779	0	0.0118035882908404	0.11997024737865	0.0315909601457169	0.017925217060471	0.0587814714753057	0.0410956026660507	0.0419601370269231	0.0234936982380162	0.0438605692167874	0.0704054811307535	0.0972542751853341	0.0150947480956786	0.0259570073856769	0.0404148463361125	0.0105846763523512	0.0266651023139976	0.0167006246033602	0	0.129883624272652	0	0.0676206471373608	0.0453020365164372	0.0395291124208076	0.0384783798576902	0	0.0682189159165063	0	0.0268634377468916	0.0664287058274427	0.0720078818519692	0	0.28167367473908	0.0873118429783816	0.12558984199088	0.0764805234203525	0.102470245215239	0.031635473859156	0.277451341748072	0.0384375724398154	0.023701404237869	0	0.0218836137802168	0	0.0268703728166115	0.122953251730167	0.0317175683589998	0.0305156578652735	0.151262310364876	0.230144831732124	0.0406535011006911	0.0750982208709321	0.146264262571331	0.0398350251098387	0.0272331154684096	0.0386392783222616	0.0716537689882488	0.089023045920123	0.0154725638621953	0.0298615467902914	0.0187187962629618	0.0148770841251353	0	0.0262964178950495	0.0261690395579262	0.0810098150713468	0.0203668871785353	0.0301762853691716	0.0485295990886534	0	0	0.0380430647492962	0.0269231949722794	0.00447812391685378	0.0258592802545634	0.00848858963780886	0	0.0150349939484149	0.209524684365915	0.0536661458459452	0.0403021375012551	0.027040067687328	0.0127758628178954	0.0163671247649806	0.0389977062928831	0	0	0	0.183556620411132	0	0.00924952156849687	0.0234938828939647	0	0.0226758413758743	0.085748585148345	0	0.00386274582514431	0.0117388906306525	0	0	0.100563732259144	0.025234045774559	0.0076365826349608	0.0213329872661025	0.0683981862849882	0.0184968441341185	0.0924960314356497	0	0.0388319353836595	0	0.0510373919468577	0.0408754454078341	0.0319315993671076	0.0168449388973851	0.0529377062633895	0.0369688571519715	0.0280031145149084	0.0467298928920345	0.0224175035868006	0.0455400314110236	0	0	0	0.0812512695510867	0.0373461554822937	0	0	0	0	0	0	0	0.0388832724162065	0	0.0181554103122731	0.00915440738943765	0
axdnd1	0	0.0643667466247604	0.0248876762970734	0	0	0	0.297483827697367	0	0	0.00598901016634476	0.0333792011723069	0.0257934051421732	0	0	0.0281258787771593	0.0686698879027317	0.0275330049915415	0.060318544611695	0.0281543032329729	0	0.0215850168814811	0.00881981212036221	0.0292372696929918	0.0434265310585672	0	0.44754133110088	0.389986790765563	0	0	0	0	0	0	0	0	0	0.0121065172775706	0	0.00903842369631808	0	0.00551181575115585	0	0	0	0	0.00539867894326258	0	0	0	0	0	0	0.0849646547036433	0	0	0.0128234063070642	0.00697063758330783	0	0.132728093228213	0	0	0.0128919972926806	0.0101732297562901	0	0	0.124919596603322	0	0	0	0	0	0.159413358839471	0.0108917309150985	0	0	0.0256068831301854	0	0	0	0.00511335280498081	0	0	0	0	0	0	0	0	0	0	0	0.00460708052992483	0	0	0.0111269360868791	0	0.0039897559270838	0	0.005999952000384	0.00597327675445592	0.00492022591709321	0	0	0	0	0.0148020890740907	0	0	0.00473425670276064	0	0	0	0	0	0	0	0	0	0	0	0.0269102221169734	0.00899604174163368	0	0.0064073238274277	0.0205867036117187	0	0	0	0	0.00648727197239017	0	0	0	0	0	0.00719592445648097	0.00734065637213017	0.00552867391438959	0	0.0272564972675362	0	0	0	0	0.00474260911795058	0.00102098126713781	0.00479130971409297	0.021824331235831	0	0	0.0198190913343005	0	0	0	0	0	0	0.00479680724509766	0	0	0	0	0	0	0	0	0	0.0141470729706024	0.0159984385523973	0
nphs2	0	0	0	0	0	0	0	0	0	0.010973247959499	0	0	0	0	0.0119991552594697	0	0	0	0	0	0	0	0.00626800484391414	0	0	0	0.0125260541927209	0.00861207757759482	0.0197606588994103	0	0	0	0	0	0	0	0.00373922469048674	0.0180922148814356	0	0.00518726067629732	0.00844368990629345	0.0205070439515318	0	0	0	0.00372105207537958	0	0	0	0	0	0	0	0	0	0	0	0	0	0	0.089850488786659	0	0	0	0	0	0	0	0	0	0	0	0	0.0191623742948246	0	0	0	0	0	0.0031601837077993	0	0	0	0	0	0	0	0.0240646086613339	0	0	0	0	0	0.0113507249140466	0.0156991786189747	0	0.00109324601358774	0.00289283214052221	0	0.00736251786330897	0.00318197525568762	0	0	0	0	0	0	0	0.00777450212088418	0	0.0105273685263263	0	0	0.0045021195979067	0	0.0304918952542414	0	0	0	0	0	0	0	0.018623777349017	0	0	0	0	0	0	0.00705635139593235	0	0	0	0.0245917765099351	0	0	0.0214887150271779	0	0.053371184430726	0	0	0	0.00943873094032868	0	0.007241882771098	0	0.0212540180404964	0	0	0	0	0	0	0	0	0	0	0	0	0	0	0	0	0	0	0	0	0	0
tdrd5	0	0	0	0	0	0	0	0	0	0	0	0.00606586682146759	0	0	0.00190887489386656	0	0	0	0	0	0	0	0	0.0232067020955652	0.0156331096756442	0.00401439562270301	0	0	0	0	0	0	0	0	0	0	0.00327301672642468	0.00252573024544289	0	0.00366761821078158	0.00412414671404486	0.00836857052205754	0.0202472866770062	0	0	0	0	0	0	0	0	0	0	0.030122296523887	0.00225065043797658	0	0.00597514340344168	0	0	0	0	0	0.0172173047686769	0.0127545326420377	0.00786616197371443	0	0.119726066759255	0	0	0	0	0.17855874448379	0	0	0	0	0	0	0	0	0	0	0	0	0	0	0	0	0	0	0	0	0	0	0.00793127077992944	0	0.00145302965401039	0	0.00630620404353803	0.009815430642204	0	0.00830588239202768	0	0	0	0	0	0	0	0	0	0.135686142523836	0.021370809184319	0	0	0	0	0	0	0	0	0	0	0	0	0	0	0	0	0	0.00453327240615219	0.0279136240816418	0	0	0	0.00580588492386534	0.0051331013171538	0.0140768329153699	0	0	0	0.0241219606329603	0	0.00285712000018286	0.0042856175532038	0	0.00551642570919169	0	0	0	0	0	0	0	0	0	0	0	0	0	0	0	0	0	0	0	0	0	0	0
FAM163A (1 of many).1	0	0	0	0	0	0	0	0	0	0	0	0	0	0	0	0	0	0	0	0	0.0160919688202012	0	0	0	0	0	0	0	0	0	0.0602845430431637	0	0	0	0	0.0479227868058983	0.00365370324564859	0.00448072648570942	0.0158131691440515	0.0553579971358562	0.00184381282792211	0.00601165298815223	0	0.0139563445542344	0	0	0	0	0	0	0	0	0	0	0.0139019324691188	0.0226157595503334	0	0	0	0	0	0	0	0.0224844055968883	0.379263112911699	0.196816601245032	0	0.038995577901466	0.0350184817250603	0	0	0.124689247617605	0	0	0	0.0414283443083609	0	0	0.0701395179241185	0.00399451792360165	0	0	0	0	0	0	0	0	0	0	0	0	0	0	0	0	0.00837096349355737	0.0091755746203606	0.0364572421358044	0	0	0	0	0	0	0	0	0	0	0	0	0.0976663769404034	0.0394305780316743	0.0167818465013318	0.0158699765321586	0.0511034512715816	0	0.0242527533174154	0	0	0	0	0	0	0	0	0	0	0	0	0	0	0	0.0279312444486652	0	0	0.0509967870767468	0.0218892976573634	0.0292101948610518	0	0	0.081327260897853	0	0	0.00808082114072103	0.00680355417670191	0.00546813825203306	0	0.0496787443345942	0.0688227622874516	0	0	0	0	0	0	0	0	0	0	0	0.239026071227244	0	0	0	0	0	0	0	0
rabgap1l	0.959402162218433	0.564633960147497	0.953942826096829	1.00186109625406	1.05073650369378	0.0438496483258204	0	0.508491718486759	0.977769549661925	0.0698925974376444	0.051560538657752	0	0.101690112455161	0.484433973020159	0.153485511602152	0.0576248507532132	0.0977625483530761	0.0795008656111683	0.117778429218298	0.129124943097805	0.118966557455068	0.107405320299931	0.617374006705158	0.0374768295403557	0.411667110877093	0.129748702547292	0.129241731796419	0.144988008539699	0.203337337189562	0.329431244962211	0.841555529305429	0.42228926874331	0.268503783241621	0.172131811913379	1.05064948787155	0.752310823101137	0.993698137267367	1.28638300087204	0.789354044840521	1.19258826636792	0.973312754159061	0.7755035750379	1.02711618374508	1.044667729684	0.86218002325698	1.20485990652885	1.04287353920394	1.0737312411795	0.982051888212544	0.669119057779512	0.975421781821556	0.647525711994536	0.674427019137595	0.824849447970044	1.35838107047044	0.867480608046277	0.923536569550748	1.08739277690859	1.14502156094621	1.06185442741225	0.697550097682932	0.959200240027324	1.23941097458112	1.05313129154292	0.927078804815516	1.30120244268991	1.55438660956009	1.20212373149961	1.40859963166245	1.16081056684433	0.412575401307727	1.06229915942331	0.815646889236619	1.41026012604914	0.859881650874309	0.782268283103596	0.898033570529164	0.634150138403407	1.44759044205184	0.696394457179095	0.95601927663911	1.76710192007526	1.27487985301325	0.570154176848609	0.491822934107882	1.21698268578786	0.997777056414396	0.708851188952309	0.673253502461017	1.4676992278341	1.8412838918587	1.11734000111097	1.0112021791587	0.971232968801503	1.04524149428282	0.86269647532728	1.05905070251174	0.834476134399142	0.921112846012716	1.10961008472419	1.26996194866982	1.15515018200873	1.08103069061821	0.677789031596651	1.25020958837907	0.891419613476861	1.17973135190578	1.01119377821698	1.03151524772151	1.02622047007613	1.40918537232389	0.650474543909718	1.27206249130131	1.30270134072986	0.993062870243167	2.15154599259836	1.09180024320221	1.15306066101012	1.38121144028692	0.0270393774453737	1.86393212185596	0.569622029364277	1.25944811585915	1.04662256008762	0.899242114693348	0.822329423604909	0.896413759436772	0.387846032450427	0.953476228015192	1.33629032638966	1.23410715746554	1.35174704716547	1.5227562537632	0.853967363300285	0.521389281305897	1.09598567446827	1.05456040064719	0.594203627157077	0.874002445995677	1.15731762361674	0.842241231134234	1.16142155158234	0.896798885198109	1.24462111039948	1.11039586061324	0.749212957893652	1.04611393274098	1.15468976991993	0.595845981928302	0.699658525358519	1.29850286428539	1.21157231347711	1.65754487234732	0.227763163424753	0.899422618780236	0.8343318423297	1.21677426911415	1.00056192786221	0.563009001687154	0.982309873996472	1.55865899171716	0.107735401853049	0.866921972538057	0.980801047943066	1.17454926492551	0.208402334412562	1.00259767312327	0.204726633566732	0.375882698473959	0.736599548915249
gpr52	0	0.0100593447064004	0	0.0330600370272415	0	0	0	0	0	0	0	0	0	0	0	0	0	0	0	0	0	0.00535562989169845	0	0	0	0	0	0	0.0240813785858563	0	0	0	0	0	0	0.0149073952606409	0	0	0	0.00454120439098135	0	0.00463751340241373	0	0	0	0	0	0	0	0	0	0	0	0	0	0.0137091467427067	0.00837147937434912	0	0	0	0	0	0.0135278823182461	0	0	0	0	0	0.0271402826931845	0	0	0	0	0	0	0.00824293580401596	0	0	0	0	0.00835330469263598	0	0.0187244878852563	0	0	0	0.0183762725568746	0	0.00699726406974873	0	0	0	0	0	0.0105676966648349	0	0.00335872583555834	0.0251194382509489	0	0	0	0	0	0	0	0	0.00494391132600646	0	0	0	0	0.0969414958072803	0.0135193597231235	0.0101573990557682	0.0170757154297872	0	0	0	0	0	0	0	0	0.00930706136052484	0	0	0	0	0	0	0.00498282917067784	0	0	0	0	0	0	0.00598882724389379	0	0	0	0	0	0.00803254143184871	0	0.00315046163714369	0	0	0	0	0	0	0	0	0	0	0	0	0	0	0	0	0	0	0	0	0	0	0	0
5S-rRNA.677	0	0	0	0	0	0	0	0	0	0	0	0	0	0	0	0	0	0	0	0	0	0	0	0	0	0	0	0	0	0	0	0	0	0	0	0	0	0	0	0	0	0	0	0	0	0	0	0	0	0	0	0	0	0	0	0	0	0	0	0	0	0.0055886996493091	0	0	0	0	0	0	0	0	0	0	0	0	0	0	0	0	0	0	0	0	0	0	0	0	0	0	0	0	0	0	0	0	0	0	0	0	0	0	0.0088243417702865	0	0	0	0	0	0	0	0	0	0	0	0	0	0	0	0	0	0	0	0	0	0	0	0	0	0	0	0	0	0	0	0	0	0	0	0	0	0	0	0	0	0	0	0	0	0	0	0	0	0	0	0	0	0	0	0	0	0	0	0	0	0	0	0	0	0	0	0	0
si:ch211-197g15.10	0	0	0.0187126173797575	0.152751182811989	0.806278493362735	0	0	2.18522174345299	1.07130790460984	0	0	0	0	0	0.00321287205058346	0.0172811856275835	0	0	0.00660544738034562	0.011204532009107	0	0	0	0	0	0	0	0	0	0	0	0	0	0	0	0	0.00536524437615085	0	0.00674844003131482	0	0.0037935000652482	0	0	0	0	0.00263490239135836	0	0	0	0	0	0	0	0	0	0	0	0	0	0	0	0.00697800184917049	0	0	0	0	0	0	0	0	0	0	0	0	0	0	0	0	0	0	0	0	0	0	0.0397622219129605	0	0	0	0	0	0	0	0	0.0058377218407271	0	0	0.00383585899075481	0	0	0	0	0	0	0	0	0	0	0	0.00741642248095648	0	0	0	0	0	0	0	0	0	0	0	0	0	0	0	0	0	0	0	0	0	0	0	0	0	0.0279064575542781	0.00637558099217032	0	0	0	0	0	0	0	0.00533953573804665	0	0.00147146375622907	0	0	0	0.0110344218790517	0	0	0	0.0809847748623259	0	0	0.0794438927507448	0.0182866171221253	0	0	0	0	0	0	0	0	0	0.0167892280312951	0	0
si:ch211-197g15.7	0	0	0	0	0	0.070940601434419	0	0	0	0	0	0	0.064883663591181	0	0	0	0.00425577189062666	0	0.0760514852943702	0	0.0170687574261678	0.0151313606396532	0.0158309006515999	0	0	0	0	0.00878077221623179	0.00674738336473116	0	0	0	0.0592068233695908	0	0	0	0.00456786198479085	0	0	0	0	0	0.00533965548542808	0	0	0	0	0	0	0	0	0	0	0	0	0	0	0.0497225546730497	0	0	0	0	0	0	0	0	0	0	0	0	0	0	0	0	0	0	0	0	0	0	0	0	0	0	0	0	0	0	0	0	0	0	0	0	0	0	0.00125015595695563	0	0	0	0	0	0	0	0	0	0	0	0	0	0	0	0	0.0106059483345792	0	0	0	0	0	0	0	0	0	0	0	0	0	0	0	0.0163188662877816	0	0	0	0	0	0	0	0	0	0	0	0	0	0	0	0	0	0	0	0	0	0	0	0	0	0	0	0	0	0	0	0	0	0	0	0	0	0	0	0
si:ch211-197g15.9	0	0	0	0	0	0	0	0	0	0	0	0	0	0	0	0	0	0	0	0	0	0	0	0	0	0	0	0	0	0	0	0	0	0	0	0	0	0	0	0	0	0	0	0	0	0	0	0	0	0	0	0	0	0	0	0	0	0	0	0	0	0	0	0	0	0	0	0	0	0	0	0	0	0	0	0	0	0	0	0	0	0	0	0	0	0	0	0	0	0	0	0	0	0	0	0	0	0	0	0	0	0	0	0	0	0	0	0	0	0	0	0	0	0	0	0	0	0	0	0	0	0	0	0	0	0	0	0	0	0	0	0	0	0	0	0	0	0	0	0	0	0	0	0	0	0	0	0	0	0	0	0	0	0	0	0	0	0	0	0	0	0	0	0	0	0	0	0	0	0
si:ch211-197g15.8	0.0151133699781929	0.00828079873802335	0	0	0	0	0	0	0	0	0.016637938492869	0	0	0	0	0.0158739229543275	0.00150578598263829	0	0.018268044715887	0	0	0.00372710995421618	0	0.0184285938061496	0	0.0103983071555951	0	0.0105570757744671	0.0107399388253085	0	0	0	0.0111216148584774	0	0.112107623318386	0	0.00271029759370825	0	0.00117948020543243	0.0148407443740089	0.0117594170232261	0	0.0140344967931175	0	0	0.00215425546238401	0	0	0	0	0	0	0	0.100440935707757	0.00449855506411341	0.020572318569148	0.00672308681118614	0	0.0664407680552787	0	0	0	0.0078177892230212	0	0.0347741419480474	0.0732461216178603	0	0.00450209932891707	0	0.0117089163397928	0	0	0	0	0.0410620282999499	0	0	0.0259266173023873	0.0221938141401229	0.0147406854384142	0	0.017244679585231	0	0	0	0.0206265521480491	0	0	0.00948448054448506	0	0	0.00121154554442011	0	0	0.00894332791963883	0	0.00744580626788722	0	0.00619486569531172	0.00314999322751456	0.0168872355420794	0.0222447520941651	0	0	0	0	0.00504247274795603	0	0.0158264531280518	0	0	0	0	0.00858310158959041	0	0.0281420611245568	0	0	0	0	0	0	0	0.00912262264453883	0.00792980536292737	0	0	0	0	0.00787714179485402	0.0047956662523211	0	0	0	0	0.0141032465535249	0.00516831122329792	0.00453082410253436	0.00683360246337702	0	0	0	0.038388305386647	0	0	0.00879580657755845	0	0	0.0175602650982189	0	0	0	0	0	0	0	0	0	0	0	0	0	0	0	0	0	0	0.0111423095779293	0.00781528419499447	0
si:ch211-197g15.6	0	0	0	0	0	0	0	0.0222077091053654	0	0	0	0	0	0	0	0	0	0	0	0	0	0	0	0	0	0	0	0	0	0	0	0	0	0	0	0	0	0	0	0	0	0	0	0	0	0	0	0	0	0	0	0	0	0	0	0	0	0	0	0	0	0	0	0	0	0	0	0	0	0	0	0	0	0	0	0	0	0	0	0	0	0	0	0	0	0	0	0	0	0	0	0	0	0	0	0	0	0	0	0	0	0	0	0	0	0	0	0	0	0	0	0	0	0	0	0	0	0	0	0	0	0	0	0	0	0	0	0	0	0	0	0	0	0	0	0	0	0	0	0	0	0	0	0	0	0	0	0	0	0	0	0	0	0	0	0	0	0	0	0	0	0	0	0	0	0	0	0	0	0
si:ch211-197g15.6.1	0	0	0	0	0	0	0	0.00329261466530572	0	0	0	0	0	0	0	0	0	0	0	0	0	0	0	0	0	0	0	0	0	0	0	0	0	0	0	0	0	0	0	0	0	0	0	0	0	0	0	0	0	0	0	0	0	0	0	0	0	0	0	0	0	0	0	0	0	0	0	0	0	0	0	0	0	0	0	0	0	0	0	0	0	0	0	0	0	0	0	0	0	0	0	0	0	0	0	0	0	0	0	0	0	0	0	0	0	0	0	0	0	0	0	0	0	0	0	0	0	0	0	0	0	0	0	0	0	0	0	0	0	0	0	0	0	0	0	0	0	0	0	0	0	0	0	0	0	0	0	0	0	0	0	0	0	0	0	0	0	0	0	0	0	0	0	0.0862515094014145	0	0	0	0	0	0
rab11ba	1.37547501049172	1.12621232720124	1.0143620335845	2.16231447285519	1.15073127478181	0.76640788727525	0.765405619490209	0.221696716106646	1.26891990645034	0.33603755486852	0.878656137867004	0.088559108539117	0.861461607370158	1.41903407358762	0.572804953957111	0.770946874735905	0.573453649623567	0.541131665099116	0.751197137314196	0.618731789276102	0.534904657093783	0.644546488705181	1.26993164117431	0.598545248329756	0.830036902365865	0.503624676143336	0.457470042091501	0.848232065852247	1.25700281620602	1.1235298891646	1.72054337699853	0.495549643910528	1.30913971976177	0.428094809019963	0.61877437426672	1.46837073852301	1.91013443219333	2.39311425519346	1.88613057229205	2.23748100191112	2.27902456657196	2.05953712465705	2.4560754868327	1.98346388387087	2.54514123491014	2.50098004103958	2.67057529119227	2.45684211052463	2.84179299471357	2.18204108197772	2.62578577308776	2.34894696090443	1.20728609737812	2.76177562987026	2.301428275939	2.15947829779944	2.79087778089755	2.71305963752738	2.77723126089221	1.68395443337683	0.183284457478006	2.49371692130272	2.13469118764911	2.45925262777227	2.05797909422994	2.41305632859061	1.31053967530949	1.81177489579163	1.76172238392896	2.88820300917027	1.42571721753473	1.74402592683908	1.74869925743414	2.5059203623834	1.27152205583558	2.57070488842073	2.25963393285315	2.50664276521143	2.07342770491246	1.39601585378963	1.29921774196396	1.57412952811416	1.33188983830083	1.74521065295402	1.08060826604376	2.11748261982638	1.88442432852602	2.41348931357858	1.6002296102892	1.83611460595863	1.48883526576209	1.77857513755082	1.34952957964536	1.4096422250288	1.79618047383115	1.49823766015204	2.39895935800928	1.89465270231191	1.99575609732503	2.38787756360952	1.87380458813767	1.85272924053723	1.28328103096432	2.00193634776056	2.25278594733489	1.16060435864807	2.34444693843475	3.0342916432531	2.56268801078263	2.35633855548483	2.7363377464129	2.49783314323152	2.36850503968329	2.19462867850622	2.0923481035199	1.94711897721458	2.17356312382283	2.17127887508064	2.77465854726354	1.95951672993917	2.04973486668905	0.937372564613198	2.623080225519	2.27864322116966	2.20796801071184	2.75650491948664	2.40444128925164	1.45670623453789	1.02951510810054	2.69519856913388	2.63941254518439	2.23563883601836	2.43191292010782	2.07605307116482	1.43128886261377	2.43402102657872	2.1137991132161	1.78090679453017	2.52989491586943	2.2821679784384	0.615517172706447	2.09277570793879	1.28316894959853	2.34038506307278	2.45445049828391	1.62891218544798	2.53210405262681	2.12255276370729	1.9164115381423	1.94743521719712	2.53195691728407	2.22963988132621	1.40772060474259	1.27377349837539	0.715427853028996	0.955925818885957	1.58973901846825	0.458646905499847	0.465935806031116	1.4289940792283	0.699045897281432	0.33469191698475	0.625769623907587	1.15111035944872	1.08516346004193	0.75204350382548	1.4914508040615	0.481901935157831	0.393934710986192	1.53857891356444
march2	0.0307645051307461	0.025928582608617	0.0467666438892174	0	0	0.0479811913729818	0	0.0339478043943516	0.0467220049896618	0	0	0	0	0.071999424004608	0	0.0278745262497015	0.0142963066652465	0.0339513367016403	0.00400810117409308	0.0581700327535843	0	0.0135132560327377	0.0504555022762349	0.0415366679866799	0	0.00795061080567515	0.0206469493652135	0	0.0221755260212453	0.035438372669927	0	0	0.0771299479188202	0.0516059780364957	0.123093951019143	0.0539790575340175	0.0350192017805099	0.0503376973100294	0.0511900197547359	0.0496582848199345	0.0696202065031996	0.0435654385190113	0.0820258754321466	0	0.0138780177749652	0.0609501462123612	0.0102082482645978	0.0716453028951232	0.0379282503170663	0.0433141117348315	0.00969232677873581	0.0400360324291863	0.116648002986189	0.035227889215334	0.0131563005374179	0.0587297451135859	0.0364366630280358	0.0659709814302161	0	0.0242351390127574	0.542535131033537	0.030075402852659	0.0388127387802111	0.0748579157714676	0.105249767779058	0.0185289496309033	0	0.0295641909235498	0.0318605595168501	0.0136080341833819	0.0889017356937761	0.024196670538134	0.0372893085046909	0.0278650050783808	0.0850976921505889	0.0276062990386388	0.0637966234117071	0.0736941398419998	0	0.0228331512255653	0.00843787864980441	0.0235670239312213	0.0310503931876078	0	0.0267975817862196	0	0.0267852672304729	0	0.0184324428320822	0	0.0737462978486308	0.0617399493207895	0.0337368184604862	0.0533970767155675	0.0593096416108041	0.182884987212411	0.0656446750111865	0.0525858770860836	0.0595560236856755	0.0566842901335116	0.0204973401595314	0.0866571028431	0.0203371079005597	0.0726532984597501	0	0.108290007860953	0.0297502491980468	0.0511413521766127	0.0179801885614601	0.0890076497787416	0	0.132112612791143	0.0411311989842794	0.0429245557985282	0.0205880396314472	0.0653011731141287	0.042018886843736	0.0465652999645463	0	0.206470794706089	0.0584300056340216	0	0.0864364000968088	0.06888741471639	0.0450035358442373	0.0548117560914655	0.0695999268018046	0.0242571255306246	0.104999694602978	0.0340551998074664	0.0733289454009703	0.065577158150097	0	0	0.0379722802354281	0.0662019603124051	0.0603998509008274	0.0519034145961659	0.044365496466623	0.0184849375486385	0.116095476920219	0.0543714658547194	0	0.0491363762883782	0.0373005736514925	0.037202214378274	0.0649764921083972	0.0711954745322531	0.0409997200906037	0.0286203910942922	0.043873236147184	0	0.0693773358890102	0	0	0.0632575375130561	0	0	0	0	0	0	0	0	0.072138786772656	0	0	0.00907325748090079	0.0100563052531122	0.0925925925925926
hnrnpm	0.232878068206969	0.301789545134755	0.181730876377415	0.300023286880605	0.181321714609337	0.171786975939555	0.180108785706567	0.167267561212876	0.454628017879678	0.121278088975888	0.274106914537681	0.174791104378263	0.0974080150014198	0.262655795529011	0.21037453468931	0.334065610194636	0.4240225678673	0.265254706908022	0.31688423495985	0.42349522085582	0.191292783076396	0.254185009986485	0.298031470588813	0.227281619192671	0.284080478689894	0.213519352073258	0.201219645328699	0.289437010182553	0.348946730915916	0.526108057538188	0.24205316509576	0.0455672207640712	0.346123482513346	0.120595281678308	0.333353675866022	0.222071830570225	0.446943682448522	0.434315828138556	0.349135135301013	0.37777823458046	0.356953879538786	0.334588671069508	0.433246047654779	0.671369763550225	0.447332220002944	0.45170873596257	0.403175196517662	0.408861552125304	0.378295173757926	0.59176660386347	0.446672897128499	0.203564557609575	0.435896685067527	0.426959362082832	0.443597438950238	0.388389708155069	0.372689223370893	0.543022126527317	0.101390233054993	0.371552267170188	0	0.334539226743237	0.5055123904959	0.373741790668994	0.364600903834372	0.41786514113956	0.340996532784468	0.293055769328087	0.65639022265552	0.422103492057387	0.253033926355608	0.547816050180857	0.331815774383138	0.336809283229025	0.314668587969828	0.320428612736717	0.426198509511304	0.285915863346367	0.571079951268731	0.423083179335855	0.454540227955261	0.366730468631014	0.359306311408858	0.267068878206737	0.382651308245436	0.15233121548412	0.506356929444252	0.274280464185861	0.563250000883326	0.403191504522571	0.568682203808557	0.338381500167016	0.451355353279645	0.352529115541319	0.524531166617404	0.346507165101067	0.472639403348327	0.330175870757286	0.343693952257892	0.379189895686036	0.444447780430305	0.464524712198542	0.442142919999046	0.151954232625576	0.448084011793752	0.600363271595869	0.525232372292568	0.522541924828984	0.363907848283205	0.608991505634973	0.607916757495104	0.424582670235015	0.323313783694776	0.503037529357055	0.347047162386538	0.31546805683588	0.344286599015463	0.266723014149608	0.44815473223949	0.311117612180806	0.816827664391628	0.244842671516159	0.280831815397476	0.550812955470029	0.386541003975257	0.327656486757611	0.477156870492506	0.247679949680763	0.268674531396562	0.400315209878748	0.587243946046632	0.572757695022008	0.485998832966045	0.258126834075753	0.24970942531385	0.366558721563198	0.370030871179657	0.454834731042087	0.30568436523167	0.251748033207903	0.176926823354138	0.326436909311298	0.33432062904782	0.382986340695378	0.337729175932271	0.229517989673168	0.39052150048735	0.478243055210624	0.245722978216721	0.294380799914428	0.616158034155873	0.506324794841479	0.237401583374326	0.345495719724254	0.333160577311513	0.17044818033829	0.387073126201281	0.176931051657139	0.0909309941384059	0.123606889564336	0.134759664769777	0	0.230043708304578	0.292232707232801	0.213424074161063	0.177074438956597	0.459779184507866	0.164982520438019	0.178223920635599	0.310736557870814
pip5k1ca	0	0.00661048856308281	0	0	0	0	0	0	0.00719682303443968	0	0.0448062884603382	0	0	0	0.00810877434254058	0.020490276024551	0.00779890850674429	0	0.0308435277326313	0	0.033051235301279	0.0605612720450527	0.041927928887754	0.00592139934509323	0.0659926616160283	0	0.00778808920788902	0.0296497487621814	0.049605966531902	0	0.144844069456043	0	0	0	0	0	0.0428306793518216	0.024952824829754	0.0650548554207203	0.0546635149598049	0.0406478733563837	0.104657054706096	0.0163627155018339	0.00957128308792563	0.103808018510127	0.0588600070047136	0	0.0366126290760692	0.0117513508177765	0.107656700481552	0	0.0434074877916441	0	0	0.0453503491005588	0.0723421779926489	0.0196557434159534	0.045976328838896	0	0.0478615461193859	0	0.0283937175050265	0.051691090128604	0.0641903053143345	0.0520751778932	0.0376161869975888	0.0873118429783816	0.0938254107945852	0.0683197645192419	0.0172284579668697	0.0221278102318995	0.0169196149095647	0.0853048765867732	0.0361957262837673	0	0.0745293737957548	0.0907272618400716	0.0512759312034487	0	0.0306785430302237	0.0777431557981119	0.124666065785939	0.0624942065882639	0.0506097130057051	0.0250437639775508	0.0827415227272395	0.0109956083540234	0.0383340041784065	0.127624287679002	0	0.21015444365984	0.0872688027153584	0.0550482708268598	0.0647924510264511	0.0633841645861278	0.300894667672283	0.0407250996662005	0.0513103644431532	0.0451154881494505	0.0293693870280204	0.0317820319172201	0.0101181393955828	0.025694787041605	0	0	0.0251504515043716	0.0270476904440701	0.0150732257890565	0.0184825169419261	0	0.0519988259378243	0.0771712120510565	0.0326962723387413	0.0678160431010271	0.0484460284873011	0.0340465860797702	0.025477663732206	0.0448802699321436	0.134976526550761	0.0323381797485383	0	0.0157035175879397	0	0.071097377317711	0.0407567125755936	0.0724355057418181	0.0828761846566009	0	0	0.0501057379616313	0.059858459043192	0.041138719763041	0.0734861845972957	0	0.0620468440144361	0.0385834448790945	0.0364935141393075	0.0395333189306237	0.0368063123255023	0.013597228340975	0	0	0	0.0395948789741625	0.0404084296991445	0.0167384501067837	0.0473199359593531	0.0404555010817156	0.0857850138348163	0.00760505431910047	0.0409967120636925	0	0.024582708522825	0	0	0	0	0	0	0	0	0	0	0.0464640832636372	0	0	0.0528284343765188	0	0	0.226922586279647
gpx4a	1.26405205300084	1.23664432010224	0.90426625210113	1.55622545741443	1.34384655466096	1.18355734312308	1.05418218317378	0.44601432686796	1.16402606322391	1.84177954360983	7.31781343012641	1.53286225160139	4.87495841438145	0.829018032328099	1.95769004046242	2.03804657677298	0.649073102319763	1.46867835005825	2.19571056620843	0.528470428046199	4.31717335031646	6.24414168897015	1.46624805142379	2.0281539638953	3.0210468975037	2.60908994069329	3.93079958735419	1.09230607774633	0.985940183785232	1.4689964408626	1.50551098567065	0.40615471499111	3.90220974206313	5.49621058944031	1.57951846586335	1.48376501490682	1.03653306188226	1.0867406314745	1.28352920013932	1.28236028034006	1.00351916368956	1.27024681205083	0.937629335930608	1.11335913495927	1.34066231601367	1.11139815943671	1.26840178995615	1.25808677131456	1.37161269132315	1.62195304347376	1.21532539502095	1.7973164070381	0.298766203335068	1.06035744757384	1.15414410094777	0.95939913697193	1.26095265249395	1.03235480489759	1.88966842778516	2.25515125315545	0.78377846370847	1.6101763145305	1.11689491160426	0.801293538514718	1.09527492111521	1.34930281184502	2.74618280427228	1.58482535796926	1.04353379719739	0.818977061627987	2.54289670762263	2.24449747589391	0.847458160192467	0.927600955892922	0.69050263398776	1.42244170254124	0.736222949465717	1.88343574037769	1.30737007542504	1.78196479431277	1.97662604500717	1.45574660695499	2.21177344409351	1.59134441884193	2.22373967926695	1.46493228813529	1.54500030206985	1.46358353424096	1.81242694771334	0.789185457952699	2.55740355232671	1.07889522975883	0.95349604297276	0.929920499898335	0.932906385014876	1.44986046390672	0.73547396982722	0.537517773357152	1.08574954141215	0.913071334204894	0.74152578501918	0.702319919145632	0.176014982847368	2.24215734542683	0.98980616158268	0.279880846639937	0.956290687845291	1.1089281334863	0.782171036983151	0.42676731757483	1.2394047431143	1.31542824261983	1.40330882963281	1.01634732105114	0.902108540576867	1.07853162759831	1.26698182899829	0.969379528143634	1.11985318597323	0.139491752248645	0.396852708128785	1.0404994154223	1.91965408799267	0.923621793980869	0.5493166240162	0.701509990794061	1.1323951492233	0.634496679696301	0.215005560069781	0.943989762671546	1.38723138566587	1.01571539091184	0.654610690241719	1.49576263208716	1.22896805899299	0.96729624165345	1.12289335145262	1.36538999623237	1.23555961844438	1.29292680809124	0.492668627087842	1.4964751203583	1.8287698076331	1.19355191454832	1.2439998287545	1.63509973321201	1.10936335981683	0.622428627915824	0.891035873529779	1.02843716949041	1.15490149847577	0.701712599598349	2.95618563420724	1.42005037630712	0.722363304775904	0.812336821785698	1.08512299056305	0.159289286939924	0.105837456414021	0.0664893617021276	0.114119429662629	0.243083307566503	0.39991170982804	1.00036970390647	0.342064493006782	0.0730181637422438	0.6282247225774	0.0854287870578948	0.104999666098689	0.606284281675649
polr2eb	0.394660973204938	0.518180470063941	0.641032003671215	0.239107322918922	0.531957010539856	0.544348726336622	0.579289120991052	0.188357205601987	0.249479470960564	0.0701403868466311	0.201070325038678	0	0.10636438408998	0.173623168275575	0.434659659823443	0.438258267386652	0.870652385066848	0.610559695313287	0.560832875795943	0.599296796463692	0.481105152067357	0.417572162681181	0.49544111914006	0.510001172895195	0.292968235547636	0.445875828199947	0.573814812279369	0.171434940227503	0.546650006057572	0.672566038153955	0.250091031845438	0.483312554530489	0.32665694037632	0.270723198549612	0.4668247581001	0.242690173767046	0.213668674666486	0.361869387552932	0.286046408961049	0.314519344444881	0.270601383514163	0.200553764558285	0.191710218829311	0.205975993563639	0.364009137609663	0.394618983264004	0.409210081751367	0.304965669738957	0.408546207034705	0.401148667063432	0.20501236979606	0.297013871124222	0.27474186524102	0.115126814712322	0.268531645451547	0.334340337684982	0.201414238979571	0.238360151428763	0.279299063240875	0.17720453122492	0.734434699284239	0.356222167896554	0.321004242661101	0.422366553735016	0.315723690673738	0.317610934118755	0	0.309458748257021	0.289566128575457	0.274669995596377	0.162231962879295	0.231724380174189	0.255334038768886	0.334925065485252	0.341095975650544	0.344102473464514	0.296398919433089	0.198954497794697	0.608016736011119	0.321159702114973	0.385789418545479	0.283944867893961	0.379801937181336	0.441911251812437	0.327267084758872	0.190383591555635	0.44861262144857	0.221961485595281	0.411293355547149	0.605305325706496	0.469783333569871	0.325583127925782	0.3698642302879	0.411824767474899	0.317581728146831	0.5154166371819	0.420891975750896	0.329093381922157	0.295387854263689	0.415696755016802	0.225429688403108	0.474357230514807	0.447951840758848	0.271113992433128	0.111916132742747	0.493390151698086	0.484202503246561	0.34622523649672	0.294639514820047	0.358513766784244	0.389016857603236	0.459845972774942	0.242330340513778	0.383623911549005	0.235038161322781	0.258310693172244	0.35499261392565	0.364027833929794	0.34451223530363	0.209130643913253	0.369275722874211	0.143398138233972	0.388135069902379	0.299398400918113	0.218119353805743	0.261290699566349	0.417519340906409	0.271059419431058	0.588962583799933	0.383969084886124	0.422289608771353	0.129208966853222	0.360452662606435	0.267282318766018	0.199716114170173	0.267920857316364	0.266191853811245	0.275277058232021	0.274750948202523	0.41542955252174	0.353891567516072	0.303492042180106	0.250402722015115	0.336723236076212	0.298721899587394	0.195852407162353	0.270952013854465	0.286709475821719	0.28824141408762	0.410571005449817	0.338992508798457	0.468444273922184	0.359472716462101	0.214105115650398	0.58286283315764	0.644063307372924	0.0731662703493689	0.485607486645199	0.239742912222355	0.389245300573327	0.285105395630373	0.16249593760156	0.558860961168416	0.124047932120972	0.456018100792306	0.265525956120649	0.052890463849368	0.406248980288018	0.466438473251927	0.345968038790821
hmha1b	0.00336949361565197	0	0	0.0348286430760658	0	0	0	0	0	0	0.017489035338916	0	0	0	0	0	0	0.00253674217364305	0	0	0	0.00844848620024264	0	0	0	0	0	0	0	0	0	0	0	0	0.0847457627118644	0	0	0.00509946309047968	0.00594104699071117	0	0	0	0	0	0	0	0	0	0	0	0	0	0	0	0	0	0	0	0	0	0	0	0	0	0.0119081075159211	0	0	0	0	0	0	0	0.00736811081638668	0	0	0	0	0	0	0	0.012481838924365	0.0120976034647536	0	0	0	0	0.041157344528131	0	0	0	0	0	0	0	0	0.15927624872579	0.00181463964160141	0.00654344915674571	0	0	0	0	0.0283678286129267	0	0	0	0	0	0	0	0	0	0	0	0	0	0	0	0	0	0	0	0	0	0	0	0	0	0	0	0	0	0	0	0	0	0	0	0	0	0	0	0	0	0	0	0	0	0	0	0	0	0	0	0	0	0	0.909069165671523	1.05142302310744	0.757631385812169	1.00505142511314	0.493621856613694	0.578666350298425	0.311865328757248	0.658374355127913	1.07327361267774	0.146365944463112	0.578440619664782	0.833206074721551	0.271188619407512
si:ch73-243b8.4	0	0	0	0	0	0	0	0	0	0	0	0	0	0	0	0	0	0	0	0	0	0	0	0	0	0	0	0	0	0	0	0	0	0	0	0	0	0	0	0	0	0	0	0	0	0	0	0	0	0	0	0	0	0	0	0	0	0	0	0	0	0	0	0	0	0	0	0	0	0	0	0	0	0	0	0	0	0	0	0	0	0	0	0	0	0	0	0	0	0	0	0	0	0	0	0	0	0	0	0	0	0	0	0	0	0	0	0	0	0	0	0	0	0	0	0	0	0	0	0	0	0	0	0	0	0	0	0	0	0	0	0	0	0	0	0	0	0	0	0	0	0	0	0	0	0	0	0	0	0	0	0	0	0	0	0	0	0	0	0	0	0	0	0	0	0	0	0	0	0
tjp3	0	0.00556773032586812	0.0215834436228946	0	0	0.0663532581108564	0	0	0	0	0.0265666344324836	0	0	0	0	0.0106636637789465	0	0	0	0	0	0	0	0	0	0	0	0	0	0	0	0	0	0	0	0	0	0	0	0	0	0	0	0	0	0	0	0	0	0	0	0	0	0	0	0	0	0	0	0	0	0	0	0	0	0	0	0	0	0	0	0	0	0	0	0	0	0	0	0	0.0100224201538842	0	0	0	0	0	0	0	0	0	0	0	0	0	0	0	0	0	0	0	0	0	0	0	0	0	0.00375611401458725	0	0	0	0	0	0	0	0	0	0	0	0	0	0	0	0	0	0	0	0	0	0	0	0	0	0	0	0	0	0	0	0	0	0	0	0	0	0	0	0	0	0	0	0	0	0	0	0	0.0150998553433858	0	0	0	0	0	0	0	0	0	0	0	0	0	0
SBNO2 (1 of many)	0.0940804912224481	0.247862494362238	0.385396524917651	0.090335960416739	0.226785613789873	0.0684369382883402	0	0	0	0.140423188741228	1.46662106452108	0.0580976659717348	0.475094174927155	0.0463944549347462	0.0119834389753417	0.0571587901746967	0.0201828006746854	0.0193153208323427	0.135794095109404	0.0214423685449482	0.0136089579377771	0.0159982367951984	0.026706102957614	0	0	0.0624074151002725	0.0412438378793306	0	0	0	0	0	0.0703862677106983	0.130239653757641	0	0.148033675322284	0.00044051248870526	0.00510716100580429	0.0154887630100281	0	0	0	0.0098203851555058	0	0	0	0	0	0	0	0	0	0	0	0	0.00877168360186381	0	0	0	0	0	0	0.0101160308741262	0	0	0	0	0	0.00896348098576778	0	0.0261664147051804	0	0	0	0	0	0	0.183059009993168	0.0321518596635629	0	0	0	0	0.0138026224982747	0.0300567471385977	0	0	0	0	0	0.0540286459881029	0.00305058479710561	0	0	0	0	0	0.00928455966003434	0.0472825320052888	0	0.00499877280127729	0	0	0	0	0.00934003325051837	0	0.043082350816252	0	0.010509500588532	0	0	0	0	0	0	0	0	0	0.068388693981111	0	0	0	0	0	0	0	0	0	0	0	0	0	0	0	0.00619009969696964	0.0265776369872281	0.0940746960460904	0.00730764986711039	0.0468623641050085	0	0	0.0977615999101332	0.00761287611414442	0.00618114971857225	0	0.0185614160133048	0.0088525344806218	0.0312643650757046	0.0273779351778084	0.0122273903325361	0	0.179378493129703	0	0.29018422476515	0.100155489906691	0	0.110101250631869	0.256413022106208	0.339982633941389	0.163190968995019	0	0.837441442433357	0	0.246779032442824	0.265745601611951	0.0976342914493613	0.125196561675377	0.165622912551795	0.0730175789510347
tm6sf2	0	0	0	0.0348286430760658	0	0	0	0	0	0	0	0	0	0	0	0	0.00782870452829449	0.0139316901369206	0.0283748785060189	0	0.0224261156549806	0	0.00976024923772453	0	0	0.487708842299828	0.0117042842362018	0	0.0880933570890849	0	0	0	0	0	0	0	0	0.00194890212496594	0	0.0148734979535818	0	0	0	0	0	0	0.00499772103920612	0	0	0	0	0	0	0	0	0	0	0	0	0.0363382656472572	0	0	0	0	0	0	0	0	0	0	0	0	0	0	0	0.0137854976564654	0.0706583949239009	0	0	0.0248455081860043	0.00823270226926205	0	0.0134640966399	0	0	0	0	0	0	0	0	0	0	0.00554848124197204	0	0	0.00349456804343329	0	0	0	0	0	0	0	0	0	0	0	0	0	0	0	0	0	0	0	0	0	0	0	0	0	0	0	0	0	0	0	0	0.00262228226665884	0	0	0	0.024787324753614	0	0.00350241590502219	0.00455856664077401	0	0	0	0	0	0	0.00755402259257077	0.0146751371037239	0	0	0.00984523293821132	0	0.0187575030012005	0	0	0	0	0	0	0	0	0	0	0	0	0	0	0	0	0	0	0	0.0295578150863088
hapln4	0	0	0	0	0	0	0	0	0	0	0	0	0	0	0.00237392556129096	0.0528434012687095	0	0.107534524066236	1.06575430003334	0.00957865416077579	0.51000584916416	0	0.108150487857496	0	0.113052666343382	3.58707468175512	1.33495973796822	0	0	0	0	0	0	0	0	0	0.0512518687608646	0.0510134631872609	0.0152562817568563	0.0110412497857091	0.0528306464868341	0	0.00538017673880587	0.0639570748416618	0	0.014741128494795	0.0121807427329689	0.00879176132027208	0	0.011372501745679	0	0	0	0.0331397969193245	0.0123159278029987	0.00680198073679055	0.00946753311376573	0.0205761316872428	0	0	0	0.0209896625911738	0.032749458538333	0	0	0	0	0	0	0	0	0.0672574745406404	0.0155889505518488	0	0	0	0.0646546995511167	0	0	0.146171303528371	0.0857827226322026	0.00987405641048427	0.017832845605006	0.0224845418774592	0.0428245350326109	0.0330792844289192	0.0564823647786162	0	0.00496274467571938	0	0.0959051199304911	0.00237794032320965	0.00788307818436943	0	0.0293378528681959	0	0.0826996295639028	0.0346747087201549	0.0158151542751141	0.1039066215453	0.0161715560300665	0.0147138667894784	0	0	0	0	0.00370987583787546	0.00896353274743292	0.0834548609367721	0	0.0857650214612576	0.0200981190170412	0.00544244936345112	0.00677264501587508	0.00530399024490114	0	0	0.0336625531026775	0	0.048622287484137	0	0	1.28802719542104	0.00637773405486765	0.00434981943899509	0	0	0	0	0.0109453452122621	0.0133097828289434	0	0.0707373899189254	0.0276726218148812	0	0.00844390445933491	0.00906366953936685	0.0245938483281616	0	0	0	0	0	0.0287699980604695	0.00438667293668452	0	0	0.174452357370644	0	0	0.0561403399959641	0	0	0	0	0	0	0	0	0	0	0	0	0	0	0	0	0	0	0
BX908731.1	0	0	0	0	0	0	0	0	0	0	0	0	0	0	0	0	0.0326990323502768	0.00630219001102883	0	0.00773922716719686	0.00229011549510465	0	0.011527164916843	0.00813821952033334	0	0	0.0153706163002312	0.0287505090766203	0	0	0	0	0	0	0	0	0.0120650210048338	0.0127588596208937	0.00366870964877975	0.0173217537311316	0.00495715039201145	0.0312216329209559	0	0	0	0.00779260277102516	0	0	0	0.0277128066422055	0	0	0	0	0.0342022150961833	0.0160488026068794	0	0	0	0	0	0.0281076523083409	0.00485429116912205	0	0.00965670416686785	0	0	0.010356869828686	0	0	0	0	0	0	0.0276124101216051	0	0.0170433241299383	0	0	0	0.0109658260995434	0.0268277598981928	0	0.0279818118223155	0	0.0282036529371284	0	0	0.0142588380754803	0.0824674253669801	0	0.0135821284438879	0.0159062804723288	0.00886364522728159	0.00833000133280021	0	0.0100238606962741	0.00436405277361738	0.0120742323806764	0	0	0.0397359925639613	0	0	0	0.0365360254037823	0.0243131110842153	0.0180949760182395	0.00457818230596633	0.0460982674702806	0	0	0.0086735083300374	0	0	0.0243258101711077	0	0	0.0637413630453074	0	0	0	0	0.0164835271941161	0.013851278819317	0.014731662762776	0	0	0.0367107195301028	0	0.0110241734346625	0	0	0	0	0.0113601892256745	0.00388241560793193	0.00354682374839684	0	0	0	0	0	0	0	0.0189331205625191	0.0272169628121272	0	0.00715957474989815	0	0	0	0	0	0	0	0	0.0168572661560039	0.0369484974893496	0	0	0	0	0	0	0.125977032240107	0	0.0301940175526691	0	0
ncanb	0	0	0	0	0	0	0	0	0	0	0	0	0	0	0	0	0	0	0	0.0107052627071468	0	0	0.0184811455353249	0	0	0	0	0	0	0	0	0	0.0136924404036531	0	0	0	0.0143955149642262	0.0210600808329731	0.0155146886760876	0.0210901019221549	0.0113897736822824	0.0233321923414495	0	0	0	0	0.0235648463449488	0.0131904051616464	0.0311775989328217	0	0	0	0.0634002840332725	0	0.00417747239526241	0.0394590160127066	0.00769125458206492	0.0173882802990784	0	0	0	0	0.018165409841117	0.0478490248852838	0	0	0	0	0.0445275053679192	0	0.020755500207555	0	0.0307447592215442	0.0454320132856313	0.0419935162010985	0	0	0	0.0651245180785662	0	0	0	0	0	0	0	0.0383224806525862	0	0	0	0	0.00366713019192293	0	0	0	0	0.0185142432183221	0.0569694171973692	0.0258107113559397	0.0363484433901055	0.00893930544276011	0.051440681613627	0	0	0	0.0671590220117336	0.0217580839955489	0.0131090634753963	0	0	0	0.101661215630805	0.00718394933304214	0.00555185431934266	0.0439931577851683	0	0.00625307573162549	0	0	0	0	0	0	0.0160297512182611	0.0059023584643952	0	0	0	0.0626959247648903	0.00996516180758545	0.0679337287671381	0	0.102409520457179	0	0	0.0232153046387443	0.00264772168844153	0.0134014925005641	0.0133457359706287	0	0	0	0	0.00540029118370063	0.0254313165659605	0	0.00557413600891862	0.0159307829682225	0	0.0154315034142201	0	0.0254515097835604	0.0164473684210526	0	0	0	0	0	0	0	0	0	0	0.0979086707918853	0	0	0	0	0	0
nr2c2ap	0.0196488746107067	0.0338784478413744	0.0713403165973621	0.121918153801275	0.048567392082886	0.254143138063366	0	0.0201818383636565	0.175059283216158	0.0510361067665231	0.0656743941387694	0	0.0641058515821324	0	0.184270828671607	0.229851249795031	0.382029698483248	0.31030642681195	0.252706213559868	0.451707847339117	0.272278760096923	0.17100872895598	0.260802455296713	0.237182511798676	0.193727963868678	0.152460554205773	0.102036000009665	0.0541573429029978	0.311015034039939	0.173006372794639	0.0284268576951504	0.51819161083627	0.0715145415187211	0	0.11533580889228	0.0493017958522246	0.146138756609337	0.248107236749136	0.0791328468964686	0.157713523638135	0.189869169852269	0.135362640738738	0.213362724505347	0.38139243270519	0.0453797901840303	0.173140417229688	0.215539949412157	0.233555462829897	0.186095229258611	0.160065469063727	0.149093702385197	0.139039373414509	0.286197112842464	0.16857191934219	0.160792496728646	0.0921603785437036	0.164461658397745	0.185256585243424	0.236053392201308	0.179041617623437	0.116822429906542	0.178320844426447	0.0988792366600299	0.201873002290915	0.117026079903695	0.0689145952333079	0.308837201407935	0.104337243527279	0.284157398823335	0.277377291926594	0.135108157473054	0.202498963614091	0.15943181601291	0.127152096948678	0.0267435454453068	0.0971473797391249	0.06068752862698	0.0746615253325345	0.0666232600018233	0.169256763843363	0.172702096926059	0.167443401341601	0.146180945937486	0.182954312936365	0.0682562803693793	0.0802335234483288	0.197085563926255	0.0733583228247466	0.164484372558464	0.185904750358681	0.179776554910095	0.251089600461469	0.231002900002594	0.153171464009187	0.122291897416375	0.0389650872817955	0.23393688094062	0.175768790578282	0.153805796207481	0.185146079776332	0.156694910390032	0.264524379552962	0.210018706349077	0.0639239049835076	0.149542612956516	0.164211235077245	0.17494668631815	0.197758375480151	0.163930819820001	0.277902891932065	0.220249516370709	0.221565618284949	0.208827706273861	0.269255219042199	0.124387688504941	0.273007826259125	0.208337969016513	0.139659622798122	0.137270440797922	0.393365854607312	0.0815421273321221	0.0210327058576086	0	0.157155707231918	0.136655511228146	0.179824000587662	0.206496962087611	0	0.195708865283946	0.183809252506366	0.200234035488336	0.18218815425504	0.178592143722244	0.240665113469804	0.0759092330448914	0.221997000363044	0.0931848751388657	0.105876088164715	0.167340802846907	0.103513342239228	0.552455245723327	0.155949802723533	0.1108617087461	0.229379250433862	0.201735692415565	0.0907741143021212	0.215643760158318	0.243320358826838	0.0816032479546266	0.118972171205581	0.358650818626749	0.077593706131035	0.229925867310564	0.148323939483833	0.0757984906426133	0.0998878302391931	0.450146920939198	0.0343710589752896	0.0564181260155263	0.0295718003312042	0	0	0	0.0464640832636372	0.0618267421241023	0.0188956262293967	0.160345532721612	0.0657655007386358	0.0315102087328808	0.0779664308457592
rfxank	0.0561090300351412	0.0487687379057395	0.0797251280396968	0.0205423171733772	0.0745545190648779	0.308485400419396	0	0.00379016868145717	0.0226643277080472	0.0022435030954734	0.0559293916714991	0	0	0	0.155413400294561	0.120953192941474	0.049059512485949	0.0603562349889041	0.0934126825424063	0.0420691063919901	0.0224122112509601	0.0125842228514611	0.016848800679407	0.110748819467806	0.0331468271857018	0.0226680522921105	0.0420950673708778	0.0451686953261586	0.034253139489548	0.158422099911462	0	0	0.0299504397541494	0	0.0991904284144593	0	0.00869951418971173	0.00356950904481211	0.00880118712128522	0.0055890442898563	0.00570143541025473	0	0.00939231708462478	0	0.0120204443717875	0.00402464693784738	0	0	0	0	0	0	0	0.0331397969193245	0.00381183559705543	0	0.00424050984497968	0	0	0	0	0	0	0	0	0	0	0	0	0	0.103333809685659	0	0.00440055623030751	0	0	0	0	0.00955208369153647	0	0.00929037643415622	0.0313924907724015	0.050587689227329	0	0	0.0324997156274883	0	0	0	0	0.0651296079197603	0	0	0.00232701819379175	0	0	0	0.00428132248819109	0	0.0119588716391872	0	0	0	0	0	0	0	0	0	0.0181136778192581	0	0	0	0.00553283405038863	0.0133163712127679	0	0	0	0	0	0	0	0	0	0.00601451301991706	0	0	0.00893830779956739	0	0	0	0.0176310496637546	0	0	0	0.0532652612102792	0.00553504820196727	0.0191844989043961	0.00690915420490202	0	0	0	0	0	0.0125043719122111	0	0.0160228620238663	0.0167275549667456	0.0174498208320853	0.0137232379705527	0.00983525940496681	0	0	0.0280776628153472	0	0.107714041454261	0.110357911264742	0	0.137651704554016	0.122370476316255	0	0.0600106819013784	0.316324833193402	0.328236721251566	0	0.180154793530875	0.0720602245727727	0	0.10323890943211	0.141812347434618	0.100103608996138
borcs8	0.0580125189571705	0.0238805248488895	0	0.0162887672660933	0.11109230645212	0	0	0.0181697878121536	0.0551966181554542	0.0217420565097123	0.0077067430148008	0	0.129039464532822	0.206545637651231	0.0525947131777614	0.0912466083950937	0.0847798104512142	0.0386354872869082	0.0275601117187054	0.0603190421946666	0.0445013356962989	0.0527057585541103	0.0534906743637013	0.0852497203317972	0.120095993116016	0.0601046418108134	0.0678663513471274	0.0368019709744137	0.0874366789663485	0.0513294322964788	0	0	0.0295851861056132	0	0.148555500882328	0.0720365147016739	0.0476349994925286	0.0418841517158218	0.0235009137370877	0.0760961448874559	0.0396012280992615	0.0963263022940515	0.0412116568755246	0.0337245379738298	0.0670859376628173	0.0299513792388363	0.0671721803565548	0.0488539503581723	0.0734307200293065	0.0966693487511243	0.0732846654796056	0	0	0.146638291906715	0.0628370777288513	0.063510290366307	0.038096315862849	0.05863960628199	0.135879192169446	0	0	0.0934581913585198	0.0692951770810891	0.0806747527808126	0.139144487850458	0.0560956318331492	0	0.0657394239460092	0.0470424994211727	0	0.0538608343917583	0	0.0832477414761465	0.0439553818272581	0.257941300656932	0.0897181199839216	0	0.0444631999151686	0.0226268916081384	0.0747145111905572	0.0371567262358653	0.0465671649787218	0.0610499707186639	0.032719836400818	0.0645124992398564	0.131607956150493	0.102348764630298	0	0.0697425524059608	0.0716537689882488	0.100928193792186	0.0677594419417772	0.0071937788200764	0.0768601912808792	0.0624277510503175	0	0.0571197076028046	0.0436075278179983	0.0534313884254308	0.0333928379549618	0.0830637585531739	0.111911501891277	0.0885551960355219	0.0484702780255147	0	0.0361746056879894	0.0629384597752902	0.0504777714805853	0.0757854904030398	0.0439018818869394	0.0646249522248106	0.0200981190170412	0.0399548063703448	0.0299599403559583	0.0198862163896977	0.0579862305892499	0.0896554759802135	0.0596594715317208	0.133523827326986	0.154291130881032	0.0634340666311436	0	0.118378218407813	0.0556982907756395	0.0711098909972286	0.121115475760518	0.0205314356811714	0.0320040965243551	0.0571428571428571	0.0481016053016757	0.0554791689884409	0.0485578992795388	0.0198483585407487	0.0320661447610124	0.0461692771632186	0.0606115602682207	0.0468447358656032	0.0674798345468749	0.08880178439562	0.0556308864740817	0.126873400525189	0.0970840310237893	0.0269508362844499	0.0486243196950667	0.0674819826510484	0.0396235642616584	0.0670718884307511	0.0484943547558978	0	0.0444339789001957	0.0332936206105068	0.0670833861932957	0.0549797662942972	0.184313395687028	0.0820314845082077	0.110638103146991	0	0.164474406146491	0.0839293643401977	0.0954592705271263	0	0	0	0.0558309884318192	0.0749663629711594	0.123278878940812	0	0.163687054199807	0.0117329716449274	0.0971514790147609
TMEM221	0	0	0	0	0	0	0	0	0	0.00588922948266064	0	0	0	0	0.0687790667827557	0.0837858103120907	0.0253450943782132	0.11275520039431	0.146247063735584	0.0302760225233402	0.0927903323151783	0.223687586737203	0.0370499608796207	0.101905811758808	0.243468676433637	0.068803665297458	0.0810483071308557	0	0.0346959316788377	0	0	0	0.0592756718252949	0.136726849674221	0	0.0208196704246172	0.00397261308436692	0.00566964209533706	0	0	0.0222136665321802	0	0	0	0	0	0.00631648096212638	0.00555053540464513	0	0	0.0329589200021094	0.0434074877916441	0	0	0.00688360105952388	0.0316735740930026	0	0	0	0	0	0	0	0.0182928056224767	0	0	0	0	0	0	0	0	0	0	0	0	0	0	0	0	0	0	0	0	0	0	0.0237343649870648	0	0	0	0	0	0	0	0	0	0.00324585856641848	0	0	0.0233764746859194	0	0.00749539220764035	0	0	0	0	0	0.00542381118194609	0	0	0	0	0	0	0	0	0	0	0	0	0	0	0	0.00714986912164573	0.0132692340865393	0	0	0	0	0	0	0.0448865268600977	0	0	0	0	0	0	0	0	0	0	0	0.0178616082592077	0	0.0021032816451869	0.0060446920350302	0	0	0	0	0	0	0	0	0.0146395308323159	0	0	0	0	0	0	0	0	0	0	0.0172564340614398	0.0164902212987698	0	0
mef2b	0	0.047124125618783	0	0.0163977436704709	0	2.67742528174076	0	0.0128529748210223	0.0328205776495089	0	0	0	0	0	0.0355882121427477	0	0.00925566041053609	0.0144371225970159	0	0.0259343936832938	0.0230968537406973	0.0110114541634632	0.0729010557900042	0	0.0283469209574456	0.00709368272085294	0.0166025807051448	0	0	0.0688989940746865	0.144705215002978	0	0	0	0	0.0250124436907361	0.0445942886857627	0.0424338584141434	0.071342772005504	0.0645119110274981	0.0822363149725673	0.055083880168395	0.0372590809370348	0.0428758532133631	0.0290508506089058	0.109797845268951	0.100345154538584	0.109432972367564	0.0767541830058525	0.0449517633954787	0.0496199736502192	0.0770202102000193	0.141854874786704	0.106871170001842	0.0946485979371563	0.13405057600577	0.114508880503294	0.0653952021315153	0.0417062876399246	0.0850572962681972	0	0.0525866235008935	0.104704339079984	0.046141687316583	0.0478352921726999	0.0624914074314782	0.1374910630809	0.0381849616747712	0.114110402701457	0.107981304888267	0.0239670213785831	0.135279106469817	0.0400533714852558	0.121034455454069	0	0.0884525942950253	0.293866240842042	0	0	0.0494350811662512	0.0359982721111867	0.0641711060940018	0.0157410162085244	0	0	0	0.0129955191449988	0.102947934226047	0.0182128338145595	0	0	0.00871976237633192	0	0.00529264349018082	0.0910434695873686	0	0.0993692067194507	0.0573963735716488	0.0487422590019728	0.0859067642331984	0.115775338529751	0.0614960592961418	0.0287594330940549	0.117479371396423	0.0862442335824607	0.0653595407642012	0.0173958020514675	0.110925080601621	0.0209426626985758	0.0662094029793009	0.0495624172345857	0	0.0842518330337216	0.0680727813147799	0.098508193686146	0	0.0748056618143279	0.0727145340592991	0.0314871375043295	0.107955220174672	0	0.0210327058576086	0	0.015616917301676	0	0	0	0	0	0.0910199963147941	0.0921856993281407	0.0206747408421235	0.18669527574668	0	0	0.0709822810009083	0.109542683261676	0.0272834042054534	0.083386864067913	0.0912482511109162	0	0.0188935912938331	0.0951266611493203	0.0656398704026967	0.0384289168138727	0.0190257773236189	0.028116339648835	0.0818489734677342	0.0315354572817986	0.0530533977772509	0.0660605176848413	0.114715202806845	0	0.285036687421629	0	0	0	0.303551285798337	0	0.153850106301403	0	0.0594417233344429	1.56557794231472	0	0.0166030217499585	0	0	0	0	0
tmem161a	0.00835184659328178	0	0.00724735362882244	0	0	0	0	0	0	0.0299266796348945	0.0164703402113474	0	0	0	0.0359061325374286	0.0224197790617259	0.0208645375295293	0.0255543577341882	0.00812714702078116	0.0180551477496984	0.0114399023231072	0.0099966518957735	0.0282306598402838	0.0122965686425203	0.0247034352597072	0.00439865928864882	0.0260187084108794	0.0306581412126834	0.0237094852259264	0	0	0	0.00893375619779336	0	0.0118035882908404	0	0.00774404081065142	0.0196718426573379	0.0155701667989638	0.0566633272458784	0.0163086285887694	0.0343109844604613	0.0482790901474152	0.0747713186896265	0	0.00797415611506395	0.00566718653657829	0.0302397958700973	0.00762154458222503	0	0.0871303146946214	0	0.0344694462828149	0	0.0200671199651339	0.0381141173612833	0.0123543405404756	0	0	0	0	0.0345501465555016	0.0296856452586353	0.0408697900705075	0	0	0	0.030618301757421	0.0218471312531951	0.0340362087217051	0	0	0.012756724141627	0	0	0.0590201730261388	0	0	0	0.0298819278622952	0.0207850652504298	0.0193352636251766	0.0878512270719467	0	0.033509593796704	0.0178704180248184	0.0102337595353054	0	0.0247621848062663	0.072212593876372	0	0.0380700921026054	0.00994480632489682	0.0414475319232895	0	0	0.0270998067249824	0.0428774225899684	0.00727785480287262	0.0080881805799549	0.0151254507972982	0.0293122845068901	0.075979939831211	0.154971485246715	0.0217266140158387	0.051874233983992	0.0501893584993137	0.0401271177782643	0.0137115455016556	0	0.0214004451292587	0.0383304777127437	0.00420859833474181	0.0226556142869874	0.0315650052836964	0	0.0319057637563145	0.012672729300364	0	0	0	0	0	0.0414325415258187	0.00875708119478113	0	0	0	0	0.0178405506656342	0.0319372255876961	0	0	0.0293209559804488	0	0.0135523328597592	0.0321694831783638	0.0348604770552764	0	0.00759370633618857	0	0.0870327952297848	0	0.0216794208080514	0	0.00158180068710258	0.0196661341473913	0.0095430774516166	0	0.0115202728000599	0.00918911567626378	0	0	0	0	0.0134325912274433	0	0.0133467156402153	0	0	0	0	0.105478556209523	0.166074334872289	0	0	0.0362389742920716	0	0	0.123083643240829
si:dkey-11n6.3	0	0	0	0	0	0	0	0	0	0	0.0679343210983621	0	0	0	0.0173303016858918	0.0728779371813889	0.0147292064669615	0.0476218956926878	0.0216036549116726	0.0618002001529366	0.0429232961693493	0.0269245446742419	0.0195973911952841	0.0124764591266398	0	0.020440173116784	0.0589379515642332	0.0421916359750626	0.0205588822972058	0	0.236607517864181	0	0	0	0	0	0.0165371937033843	0.00247819805263197	0.020265149760317	0.0284909628020826	0.0202112572994149	0	0	0.0329507773047858	0	0.0334881111092306	0.0634135212216195	0.00518482339973018	0.0149115562978809	0.0812163619312958	0	0	0.0453885257806826	0.02134316826527	0.0123636678913894	0.00772234166110658	0	0.0501630298470027	0	0.0227436067721364	0.089850488786659	0.00823655382587925	0	0	0.0463122436024682	0	0	0.0057600103219385	0.0213245078303593	0.0501592180341471	0	0.0197180321403924	0.0244510575274952	0	0	0.0281557033563042	0	0	0.020136606740125	0.0335859207891996	0.0134253236509899	0.0252066691034722	0.0154688372539101	0.0129261593149136	0	0	0.0169950680312573	0.076861955522278	0.0489314192756999	0	0	0.0096165697671279	0.0136672084011512	0.0313482300497373	0.0104589382085931	0	0.00774790967491298	0.0103965192545563	0	0.0253651235525749	0.00460162575437902	0	0	0.0398864035227671	0	0.0143977336819193	0.0176498715685007	0.039275663494082	0.0561092127086725	0.0118166993595349	0	0	0	0	0.0251286456374337	0.0593661583910662	0.0333073209669836	0	0	0	0	0	0	0.0220354336522559	0.00653974332815386	0.019084916427151	0.0113052345497012	0	0.126693240175296	0	0	0	0	0	0	0.0315428812581178	0	0	0	0	0	0	0	0	0.0182763297482321	0.0072934991583302	0.0086271819021333	0.0249797039905077	0.00672373775271169	0	0.0465969827241379	0	0	0.0925583117363939	0	0	0	0	0	0	0	0	0	0	0	0	0	0	0	0.04062398440039
dre-mir-9-4	0	0	0	0	0	0	0	0	0	0	0	0	0	0	0	0	0	0	0	0	0	0	0	0	0	0	0	0	0	0	0	0	0	0	0	0	0	0	0	0	0	0	0	0	0	0	0	0	0	0	0	0	0	0	0	0	0	0	0	0	0	0	0	0	0	0	0	0	0	0	0	0	0	0	0	0	0	0	0	0	0	0	0	0	0	0	0	0	0	0	0	0	0	0	0	0	0	0	0	0	0	0	0	0	0	0	0	0	0	0	0	0	0	0	0	0	0	0	0	0	0	0	0	0	0	0	0	0	0	0	0	0	0	0	0	0	0	0	0	0	0	0	0	0	0	0	0	0	0	0	0	0	0	0	0	0	0	0	0	0	0	0	0	0	0	0	0	0	0	0
gatad2ab	0.0765216908032663	0.0660739819159876	0.0433341077294054	0.0757997511468251	0.163419114027779	0.031578216083417	0	0.0401952293722506	0.0865344295383877	0.015479570404446	0.0736781634646571	0.0469946896000752	0.0594138871816406	0.127489227160305	0.112170815000855	0.0789250601857439	0.116200235495298	0.143087623943334	0.130680547547499	0.136584040326327	0.0724426853517231	0.136403631672437	0.143474311057226	0.120942971078851	0.0172316345239244	0.0198564983484072	0.0740018723665614	0.0117096567197036	0.0666797498535317	0	0.107866141841724	0	0.241289815399878	0.123843619594369	0.145109003007924	0.117683202164015	0.0592485879262335	0.0269088838084263	0.0262767563763401	0.0391497084182227	0.0435198057935668	0.0446559379001039	0.0148902587926978	0.0156889323995281	0.0229627452421192	0.0242319610426143	0.0104995254214509	0.00665820277858181	0.0418712404211548	0.0502030186844533	0.0354308390022676	0	0	0.0514426200835404	0.0860763950727729	0.0491838613518139	0.030805435808811	0.0110917006349999	0.0509722965568214	0.0194530578261597	0	0.0272904187326683	0.0347192864357246	0.0286960976168188	0.0234551494417174	0.0493237710982431	0.301824636618363	0.0224306992752773	0.133264971263546	0.0282067555179466	0.0231481481481481	0	0.0464023827769887	0.0440218702326744	0.0355993506678438	0.0314492853426898	0	0	0.131700678542344	0.0568590550321934	0.0520887970752536	0.0154462578351143	0.0941232154102571	0.0203562340966921	0.0353047506072417	0.0587044678038138	0.0906135977169438	0.143778596229097	0.0528923194414607	0	0.219157842945086	0.0539622151887677	0.0920381860362913	0.0464072429224131	0.122520813882245	0	0.0274140611523531	0.0499842062152294	0.0254453929235025	0.028374971679793	0.0204774237807029	0.095292556942289	0.115605136987017	0	0	0.0211795788769147	0.0304279452717588	0.0487754620981133	0.0212043563166126	0.0134332769135703	0.102275388926684	0	0.0258812071516161	0.0666350530763078	0.0371211438005696	0.0902172356421187	0.00640299557745095	0	0	0.088107279423426	0	0	0	0.0227640263204424	0.0434787333531987	0.0538272534237583	0.0819661971963571	0	0.203390272986893	0.0441644389918835	0.0357947507340941	0	0	0.0488444145476426	0.0308356460067838	0.0545370029834212	0.0617252052278342	0.0329304459258246	0.00752449977125521	0.0614203919560663	0.0566248209240038	0.0754145334684137	0.0391126130354517	0.0198283922947977	0.0455696835032646	0.0378210935724889	0.0207301892447296	0.0334870569687559	0.0137568552409859	0.0513014438252277	0.046009488255534	0.0574726871735205	0	0.125125125125125	0.11861376684732	0.0373052971013735	0.128658732711483	0.0526845980904807	0.168788528417797	0	0.112391244827327	0	0	0.0875350140056022	0.0715351443356354	0	0.112459750741395	0.11506493106742	0.0848885029218228	0.0355719977233921
tssk6	0	0	0	0	0	0	0	0	0	0	0	0	0	0	0	0	0	0	0	0	0	0	0	0	0	0	0	0	0	0	0	0	0	0	0	0	0	0	0	0	0	0	0	0	0	0	0	0	0	0	0	0	0	0	0	0	0	0	0	0	0	0	0	0	0	0	0	0	0	0	0	0	0	0	0	0	0	0	0	0	0	0	0	0	0	0	0	0	0	0	0	0	0	0	0	0	0	0	0	0	0	0	0	0	0	0	0	0	0	0	0	0	0	0.00474055870328653	0	0	0	0	0	0	0	0	0	0	0	0	0	0	0	0	0	0	0	0	0	0	0	0	0	0	0	0	0	0	0	0	0	0	0	0	0	0	0	0	0	0	0	0	0	0	0	0	0	0	0	0	0	0	0	0
yjefn3	0.015547021967942	0.00777229045442665	0	0	0	0	0	0	0.0711698009726826	0	0	0	0	0	0	0	0	0	0	0.00264310567030746	0	0	0.0104111140724947	0	0.110424328563355	0	0	0.013974834118719	0.0229964312011051	0	0	0	0	0	0.0372300819061802	0	0.046582020205687	0.0655328612737543	0.0529008907739326	0.0683320646302926	0.0496838105582805	0.0358188276507572	0.0733939732227421	0.106600812289889	0.032782585890375	0.0580538216420434	0	0.0491419085451589	0.0356980348805888	0.0414649381504808	0.0356152766967783	0.202083105732065	0.0900943221527455	0.0647132760597455	0.0292236835707382	0.0442213632001242	0.129387789484301	0.231326914483846	0.0599908813860293	0.0507918448613891	0	0.102318676736127	0.0187285808964804	0.0885990504439903	0.0423299551138665	0.0748066248746989	0.0873118429783816	0.0563818486627698	0.0156738829223641	0	0	0	0.0274134566011494	0.0520526479394034	0	0.0134952766531714	0.113860399304904	0	0.0344466490299824	0.0266849251713732	0.108132036862011	0.0916151623227461	0.0091494656712048	0.0660838606676165	0.063761811827441	0	0.0414828025770321	0	0.0934683696337503	0.0696039535045591	0	0.0596538117690628	0.0686996729560258	0.0129192073559418	0.10180264301658	0	0.0317023524084203	0.00810112169844049	0.0406721728784965	0.0551822834358969	0.032151009361827	0.0549613804537561	0.0174133511646049	0.050013003380879	0	0.0165830927360699	0.0406108402117194	0.0335164187294853	0.0928318332499095	0.166770621300131	0.0651012092381127	0	0.124892277751193	0.063908723490006	0.0841727202881356	0.0241344190603988	0.133531643666278	0.170916385563182	0	0.463768748099071	0.0848493076296497	0.0215238915195867	0.0633504801966399	0.0410069324038104	0.104785823558648	0.0692591622678319	0	0.0622330702405257	0	0.0159057697212619	0.0809335845071875	0	0.116958440831797	0	0	0.0616664730447654	0.0492116442850418	0.0689230529460149	0.0363258840622975	0.0123764827026278	0	0	0.199393759067587	0.134277121495982	0.0296785780321857	0.0230503746894059	0.0731461097013981	0.0993795021660464	0.0195312522916291	0.0245928583540013	0.0199362041467305	0.0185212624092458	0.075428244790456	0	0	0	0.0794438927507448	0	0	0	0	0	0	0.111831804965332	0	0	0.1721547591926	0	0	0
cilp2	0	0	0	0	0	0	0	0	0	0	0	0	0	0	0	0	0	0	0	0	0	0	0	0	0	0	0	0	0	0	0	0	0	0	0	0	0	0	0	0	0	0	0	0	0	0	0	0	0	0	0	0	0	0	0	0	0	0	0	0	0	0	0	0	0	0	0	0	0	0	0	0	0.00595145989311178	0	0	0	0	0	0	0	0	0	0	0	0	0	0	0	0	0	0	0	0	0	0	0	0	0	0	0	0	0	0	0	0	0	0	0	0	0	0	0	0.00572467518193018	0	0	0	0	0	0	0	0	0	0	0	0	0	0	0	0	0	0	0	0	0	0	0.00895084464645506	0	0	0	0	0	0	0	0	0	0	0	0	0	0	0	0	0	0	0	0	0	0	0	0	0	0	0	0	0	0	0	0	0	0
si:ch211-212d10.2	0.0120689134960625	0	0.0171444712882112	0	0	0.0479811913729818	0	0	0.029979905688414	0	0	0	0.0376253866008473	0.181847284717521	0.0177728509314861	0.0125600369767489	0.0134219431226072	0.0196016188001272	0.0127971426009898	0.0320915244379378	0.0173381345737371	0.00715322932537894	0.0400555858099863	0.0235768428249773	0	0.0695567077262044	0.131841346844704	0.0323894675150037	0.0797009030421562	0.0373859727830118	0	0	0.0256775714412852	0.0793273044581945	0.0385555110309669	0.16393136525022	0.0909251882480871	0.109780861485335	0.0580451374988555	0.131386601948633	0.090551899238433	0.0803953213609286	0.091727413490467	0.0147591890711157	0.0408075166163421	0.0616083096692447	0.0449234185205798	0.133841360403199	0.0885488558598796	0.0291768242392906	0	0	0	0.0870754165535155	0.132747012614457	0.114709490028536	0.168014901618237	0.0518168208351486	0.0607839919278859	0.176090684034313	0.289084181313599	0.0895453267921906	0.0599574722072269	0.0990755201171914	0.0358854153124276	0.0904586836361523	0	0.0843446043234258	0.17339785847364	0.254921334034589	0.0313807102735897	0.0398248624108382	0.0628544553157254	0.0853905365475496	0.0635094919595558	0.0914624657769502	0.131284947050336	0.0696660996152235	0	0.0597666261020746	0.0414510915005829	0.117694705828466	0.0783241464677666	0.0793949386045358	0.0644846384225686	0.0817842831718788	0.0148460024169292	0	0.0861051907308839	0.0674763832658569	0.0529790097163504	0.0191723006156971	0.0141645051681597	0.0330272914392466	0.049868620892681	0	0.123356324874333	0.101464638338398	0.0962398744452353	0.0672940974422143	0.106599897215089	0.110000753587215	0.0993995613983468	0.196550887866273	0	0.0210533767111818	0.0277255303882292	0.120466171510579	0.0793184347395999	0.0249617919415291	0.133692195113539	0.282076891488315	0.0881793151530627	0.0866574441321264	0.098668636141279	0	0.182621054415417	0.147974797974124	0.0606792434511927	0.174129434450918	0.111513587531576	0.152049817566949	0.206275001756804	0.0583830219194239	0.0713679077793953	0.0446718356967161	0.0843101585311273	0.0143402070725901	0	0.0541438480029684	0.0805770202780617	0.0974073037817081	0	0.0562894073217842	0.143451019864544	0.060869041500299	0.0683072734973119	0.0929545702523699	0.0827956094316125	0.0886892823524851	0.136278893342435	0.0601979192604249	0	0.115515922622937	0.0741248354621445	0.0977351334905844	0.105969075468168	0.0852646141402274	0.126359426376632	0.0704558716743228	0.168431540280552	0.135392647658459	0.110644740343978	0	0.0211987467300933	0	0	0	0.0421546062338232	0	0.413643045963793	0	0	0	0	0	0.0313393170536028	0	0	0.0231481481481481
si:ch211-212d10.1	0.0303254425408678	0	0	0	0.0227922305844384	0.0663532581108564	0	0	0.00856950900141226	0	0	0	0	0	0	0	0.00507910709297306	0	0.00355705426108423	0	0.0166716720253523	0	0.0397354095342462	0	0	0	0	0	0	0	0.0454886619510087	0	0.015543614605402	0	0	0	0.0554511625299552	0.0497125306904033	0.0826498898976572	0.0410555784716973	0.0727679384208673	0.0457990350434028	0.0315211926639685	0.0550586405326347	0.107187331618941	0.0485444510398732	0.0380847435550019	0.0309719136927867	0	0.0118913133955645	0.0830386594580165	0.0841088233751317	0.0667735042735043	0.0909796410593478	0.0724687081033367	0.0366937079208171	0.131254259416067	0.0119828645037596	0.166364701042856	0.0278745644599303	0	0.0493615555404626	0.0394670811601356	0.0632338426681888	0.0816589355811013	0.0905762166774737	0.150979859286771	0	0.00896348098576778	0.0234178326795855	0	0	0.0227477696319919	0.0278574076252352	0.104829308992291	0.0669070415588903	0.0419748318907983	0.043314794601244	0.0950641763783072	0.0545174812145818	0.0287801811548289	0.0486127648188951	0.0280095772285584	0	0.056891172080081	0	0.0223081830877202	0	0.0409993787451272	0.0589553118735998	0	0.0199987091583751	0	0.0121786743812092	0.0399872646548381	0	0.076467445312499	0.0424344114995938	0.0339047824737473	0.0529927134762118	0.0498019327496243	0.0985465796896555	0.0268194301407484	0.0930682748864567	0.164291261238525	0.0530657287673743	0.0469449902751629	0.068728278275724	0.109573725388611	0.0232359748449129	0.0208246722440481	0.0875166281593503	0.0354140453771471	0.0627391035976756	0.103291133946364	0.0472409151817595	0.0291487401914489	0.173590458382997	0	0.0323381797485383	0	0.603139761651701	0	0.0395671308876236	0.0321680748043582	0.00982291253285764	0.034546556498758	0	0	0.0540853293690294	0.0765451212191665	0.0279136240816418	0.207973973349767	0.0134105782641347	0.0301722837401563	0.0816257043801297	0.084376888536838	0.030056342943203	0.0850761873931183	0.0513109216841438	0	0.21281041334904	0.0738879858135067	0.0356120454644274	0.0536899532508908	0.028280196194832	0.0782485987599072	0.155864466182137	0.109352695482631	0.00942422685998898	0.0213487177359201	0.0925159834499076	0.0281377059328353	0	0	0	0	0.026280380119418	0.193933995695929	0.164690382081686	38.0075179065637	0	0	0.420699842510182	0.0169888892664198	0	0	0	0.0580888759802498	0.0225103547631911
cirbpb	9.91736915385324	9.69744403255932	12.1242065291853	9.01742310127745	8.95488304552621	19.9417429070495	12.5555876918096	3.6120647799315	8.57190554150292	4.30439363371649	8.36316458271278	2.09519168554245	9.99355549811827	3.73978949605838	8.56542856321533	11.7932942513589	21.0857456851395	16.8644637305765	10.1662572690213	37.3562336556828	6.88116444295987	3.73632885665609	11.3223750142188	12.4938786483219	10.4890786850172	9.23269005097233	9.11530688762522	3.85530382800826	7.67445915609628	7.48981027463492	6.68592763852915	9.59023087414405	4.95910299683639	3.00226068196846	9.4254055869951	3.89120851653067	8.25579637184233	7.16807464324803	9.1200475097204	7.18146234559141	6.39460383039016	7.5848642545031	6.76929838750565	8.10283256775906	9.23981900679567	6.6212256240313	8.06837268207618	6.87541552229566	5.82126150846503	6.85349913155733	5.81304781280841	6.93295858842616	19.7498350908811	6.87251445265545	7.78522790689618	9.05527984311285	6.63268497507719	9.38143982243494	6.28974074754279	8.08879795158473	33.8394482615993	7.12134372497627	7.07504639917119	7.50710553885643	7.85696899023514	6.47782971175782	5.29854985824489	6.79318256024335	6.937420400421	6.48714210616639	6.33863251956472	5.92562514852991	6.00447228504536	6.23939157392585	5.95335151650429	11.3193405022854	7.87575161829582	6.88888883509424	7.84904535240922	9.9640751080581	10.9997942815519	9.35006024989229	7.59991198603056	9.3129185995984	7.59950541316819	10.0098775205177	8.69092581657064	9.12605082599048	10.0151744263682	8.62675758128991	9.0187988342031	7.78300038407114	8.59941253255444	8.65276278120407	9.63869164071918	8.21391801762048	7.87468956764612	8.24984693637084	9.31114451433493	7.7609781963694	9.61128848101031	7.14882938384673	17.8897851126281	5.16422342395003	8.22141057950973	21.8783160933999	6.18644211723484	6.69564815469192	5.97440487025566	9.2905182015681	6.09557148653033	8.08934021527691	7.57633050886951	6.32332827217556	8.09392998163184	9.59308032017402	6.1605259988119	7.32990085809372	8.57609116046544	7.20067135130725	6.99867450836481	5.78067784992908	9.12978158690755	8.33725503825617	10.1796351378743	7.71009471797075	7.5064965535161	10.5795024909867	28.0145489409399	7.76762126180694	6.88020089924444	7.56494811534394	3.86382181854632	8.62232911282266	10.3328283165524	7.49569666769954	10.8730364423917	14.0238289471088	8.0702883625368	7.70362877580152	23.5771828063264	9.90832421877289	10.0302770090656	9.28276863496637	7.38950477078741	6.5831729329601	7.97489734083147	7.08701163922199	8.53395014472047	7.43921214593393	8.6567396285803	7.59623297625171	9.37908852949076	7.21314068617559	7.17726466128719	7.85722211823385	5.35446942434727	12.6069552956093	8.78311877972	9.87689123078823	13.0081109021814	11.9578429483508	11.7175569526698	12.7478971516972	4.80953236613704	7.62129664174285	7.5640670568331	7.36759829198662	8.59258034932452	8.19397804567139
midn	5.06732788162654	7.98886386139836	10.1741285465324	5.85545832308991	9.08328139893359	4.73998292339054	10.4724244157387	0.0531092833519419	2.22541331856857	2.85648215654251	12.6379280201599	1.48883839798583	11.712966024283	3.62774589153124	2.63853615449198	0.728415182792168	0.988244780990617	2.47494824506518	4.6467214892006	1.65145982169608	1.63858608808357	1.4212354261396	3.09971759030858	1.46137409352348	2.22440739792086	1.20872641421191	1.31462711513138	2.44401850883051	2.31925323453695	2.16783005896824	3.83272512072768	2.32805893710962	0.428156607037417	0.371197839455064	1.10999779605398	1.50377489600002	2.8181536625999	2.3572168249576	7.82581840287915	2.11421290837346	3.29530033636331	3.38392884667441	1.45643620524187	2.38946839613616	5.36000256142837	1.61422130016275	1.45477323024989	2.5197420221533	1.83254918649407	1.62187700605756	1.28194598532303	0.738729086363535	3.46305051822472	2.95485540867868	1.89896102157835	5.54453630687403	2.97950206792726	3.65124263132626	0.931221966054902	2.72542093355307	2.0715711652064	2.40292138034571	2.13845185008405	3.3231949178131	3.40416065117542	3.49027111866857	2.28059284600177	4.12187821976748	2.00901177870524	3.68809020602485	7.06803401804209	0.999125306980075	4.02723160031159	2.45791541217736	3.8233143927153	3.87650272760972	4.02452563358666	6.39903919642316	1.67724461012037	2.67089284735134	2.65712580483102	3.93936388988854	2.44726515516786	3.25223163884943	2.41395512855669	1.65794299159921	3.21880300168996	1.884999351079	3.58349054285187	3.35996185573459	7.19313876266717	0.926296750973648	1.53699382242961	3.92983958794873	2.8482238750734	1.14385144982733	1.48023333152336	2.23343143603275	5.11722737061516	1.89257360905885	3.95484685770852	1.90005811629441	3.83898946537138	6.53223597822405	1.47411803027761	3.55300991520584	1.63485660222276	1.66372347346275	0.870024860556821	3.68702672549259	3.33977758773094	3.6441617848482	3.86072117379133	1.95137423353861	1.87457796206269	2.12248225466079	1.6225012962116	2.8453788085542	3.89628068076404	1.82065057485488	0.940479015872484	8.22352898118815	1.85630384073273	3.88350326105198	4.73156029059862	3.46756492522488	3.05280877420593	5.54885563585492	5.81268089748707	1.64409111257755	1.34368411409504	1.5580889481764	0.732357905817586	4.13271391167368	7.39454447441225	3.50536508693797	7.95880585875293	11.8793566137704	3.16719910585539	8.2841803957435	5.30158417199599	2.41510427630926	14.6175452927614	3.36472182028364	3.39110689059911	4.61646890588642	2.16312057602039	2.38202552196676	10.3271019235944	4.95152950287474	4.13458752875199	2.47769999489048	10.4285201565854	3.92532825391576	6.55556740943448	5.29933650077454	3.7023059749657	2.05076754126898	2.08849161078748	1.93167288961596	1.00505991389098	0.843288604996006	5.36398723351154	2.63941261309312	1.58660685525609	2.43540618040714	3.79622291647743	6.81685305112573	5.38961986512672	4.60917130285456
atp5d	1.36387366522739	1.71675890437813	1.42846581902674	2.62424146629929	1.21118485139174	2.31925766605515	2.26460452708253	0.357349447594288	3.39781891451047	0.774961897766184	2.01209421878285	0.361218765431354	1.21404040627553	2.65215423802854	1.47678704941967	1.66367333829949	2.52514782830397	1.4136905503321	1.75954677190001	2.01908120155349	2.20678833399085	3.60988673918821	2.98063031388202	2.44383589458345	2.5468656658812	1.71851665893869	2.04736454260057	2.11877423648809	3.94798485374654	3.95899673388532	3.76276872419913	1.47938981419668	1.80921531623886	0.829248686445237	2.77598292374772	2.96760824974766	3.35086190291362	4.73879736980279	3.41982243971943	4.73858471614887	4.51704131718121	4.73955132555312	4.82437009527866	4.48502345171059	3.73871137837189	5.11883587496764	4.33278695561076	4.73915757423249	5.16761920196528	5.14865218614163	5.17797154872462	4.65409657740498	3.07108165807369	6.67239741509682	5.25046727892285	4.19286200818052	5.10097866820514	4.75278517572964	4.1659850327728	4.90236997093834	3.2442623368852	5.64573863532383	4.85988273401629	4.7792234654744	4.37840971082215	4.78699290397316	4.47755528484821	4.01379480206373	4.96740259660475	4.3228403267648	3.53265697594247	4.8530070444092	3.70827319072115	4.35510778935028	3.6578350048591	5.02529214437488	4.73250029765395	4.94306473679813	3.25463928541903	3.02059807257466	3.42679967521227	3.35497841296518	3.35243562250028	4.4200880524797	2.53456185548197	4.23669556436353	3.65135600865077	3.85153365167939	5.02157052209753	4.54238653200659	5.91385872170861	4.75501596442613	4.89391016533314	4.63597228212107	4.22806849470698	4.80498109496861	5.15302977618231	4.47936558501582	4.35294076844199	3.88193500263131	4.93825739075151	4.61174990941949	3.33779598713682	3.64266203018051	4.77775475187067	2.07592865056128	4.65703864125221	4.62850797963856	4.60795119168648	4.85773122047217	7.04745239376418	6.37488670989707	4.80913748496241	4.67895597845109	4.47450996607087	5.00235305682724	4.23475177213293	4.72232048605362	4.84279189032418	3.22539603190111	3.3710266420453	1.73071066296306	4.84573581029816	4.26319061211041	4.28337875470059	2.9046210280059	4.07233283758147	2.40252759845999	2.13070734408802	4.49348605448435	5.20020820652293	4.95547887720441	4.36298063875975	5.92257018683663	3.09438243320413	3.92288002444349	4.19038151951808	4.77344277739859	4.95406403425186	4.19920832619734	2.45421156221404	3.70895228403934	5.35911021755051	4.31104156320258	4.26720874442675	2.97035006332876	4.77665712952687	3.72247668837941	4.07212762021815	3.25437798377158	4.8517337085903	3.98261069395178	5.8423596094789	3.62622062120083	1.69948008920586	1.68165878006882	2.05668330499952	1.6173819250638	1.31175943573822	1.22769889642758	1.03542787578918	0.93086113280945	1.05064701928592	3.16439398396823	1.06863067455808	1.1452920751775	2.85623976268108	1.37932995239054	1.55819674741693	2.7131636970989
cbarpb	0	0	0	0.0892442328421833	0	0	0	0	0.0360490628344867	0.00749892322480275	0	0	0	0	0.00582690819589599	0	0	0.00806094071178107	0.0108368733398346	0.0206237597535553	0	0.00783001966900941	0.0349680332561402	0	0	0.0117210491639443	0	0.0300582364300284	0.00646633110719108	0	0	0	0.0194628260023355	0	0	0	0.0469169607721019	0.0376195748124869	0.284286167485645	0.0778474593406526	0.116299426008176	0.0570690151330234	0.0162269314694469	0.0354416993187858	0.0888132957159441	0.120487043725835	0.365717070435412	0.0533975876105637	0.0136324845748437	0.0868630138398873	0.062661444179817	0.0664068405538703	0.0958692953718696	0.1244555635868	0.0363612105630926	0.195632330910924	0.0822642305555396	0.034456504373175	0	0.371984768318311	0	0.0501028926788388	0.0791706091809193	0.165145660186252	0.0916304431259834	0	0	0.0298765722040558	0	0.0475591350595162	0.0246475401754905	0.0248904818797292	0.145372990529535	0.184216141775618	0.0267435454453068	0.551411542541909	0.107176293254009	0.162055030620518	0	0.0763319181104295	0.0282652253748751	0.107780876985364	0.0651419153271714	0.0732395987573767	0.163051634650578	0.186798464755023	0	0.0632831241331625	0.0276769097340637	0	0	0.00708881308535193	0	0.00568238642046023	0.111003110263154	0	0.054831084792722	0.131981491140864	0.0936385498156633	0.083029374441274	0.241431303704019	0.116281201107076	0.025531045751634	0	0.140370578326783	0.0262044337411578	0.0343982461328821	0.144480285149385	0.0215472046522698	0.0898578117909144	0.072451376201697	0	0.184756234897542	0.0562389844760443	0.0481771532110256	0.0522446625957909	0.109945602427144	0.251746178950852	0	0.048622287484137	0.0382461830309335	0.468931102268852	0	0.0294599293639048	0.0988246003452881	0.0533830098487699	0.0206749118215011	0.207428332191922	0	0.0942409482180249	0.143028214696519	0	0	0.0372914475794121	0.0130919183587971	0.0822475215621361	0.161242960536776	0.205409402466305	0.0128202662769306	0.106698091075244	0	0.154341279589442	0.696128119651391	0.0442532743400122	0.0911825938909384	0.0652941249021741	0.0270158206790458	0.0933994143750469	0.224351575898992	0.0615249834918849	0.154011635649142	0.0569103111863469	0.343507825591567	0.341925068368305	0	0	0.209333242013463	0.0112288896873877	0	0	0	0	0	0	0	0	0.132355666146068	0	0	0.0667378537106247
fstl3	0.451662640920036	0.384659456527605	1.00396029833752	0.304909415572539	0.290299766277691	0.070940601434419	0	0	0.00672200218868391	0.712908727741127	0.408006881055373	0.0396445978375195	7.48151453599362	0.290517578487948	0.0250374648898699	0	0.00585228933327846	0	0.207024189169207	0	0.0254101656987135	0	0.0193638076771492	0.00453013445439061	0.0373048026202893	0	0	0	0	0	0.108512294037704	0	0	0	0	0.0824168750691678	0.0587256488804088	0.0692372650657976	0.0492054068673537	0.0877579724486733	0.0295717107275089	0.0202785172383378	0.110089921210884	0.0444328010139719	0.209924012798995	0.0254513931880607	0.0915105635866571	0.0574113090544823	0.00588433977119333	0.10646175282792	0	0	0.0938438438438439	0	0.0288480797107964	0.00501806503412284	0.0223309457270483	0	0.0515437348590279	0	0	0.0592701434856263	0.0595564793942858	0.067697665052231	0.0389256721296972	0.045786287922493	0.0817260542661001	0.0588961148343572	0.245091143928341	0	0.0426912568306011	0.0532751053376635	0.0364874689084917	0.132999010898744	0	0.098949145047468	0.0824884516052173	0.0454302752434739	0	0.0917923338165599	0.0367819890314033	0.0397007447527535	0.0443702745493027	0.0630707142243796	0.184298689767003	0.023706119971932	0.036950272323507	0	0.122916089010956	0	0	0.0034121960074577	0.00890725763351979	0	0.0224688044543986	0	0.0496050281233362	0.0547200773253246	0.096441075501632	0.0302316147109171	0.0609637358817823	0.0410179493147336	0	0.0674663680155442	0.0658306178203483	0.0347259080659475	0.00399106958270175	0.003606508304887	0.0158059339324218	0.0185780370446059	0	0	0.00713449958619902	0.0422785848763283	0.025075394590079	0.179237900176572	0.0152603143278242	0	0	0	0.0313251804330393	0	0	0.00683415354566137	0	0.0141996643199355	0	0	0	0.0767323129595597	0.0720481974330986	0.0136576571654898	0	0.0333335250875131	0.0301722837401563	0.0272527267909503	0.0478040989618321	0.0480821304918638	0.0839332280809333	0.038941594689127	0	0	0.175116457435122	0.0135002215831277	0.0347531697811316	0.0255865690855259	0.011855933385877	0	0.142084642076437	0.11246224791221	0.0125672347056754	0.0260189001290538	0.0347517853729735	0.145982169655207	0.0438224270212122	0	0	0.0454266219283848	0	0	0	0	0	0	0.017439224303303	0	0	0	0.00726110949753122	0
bsg	147.625129155381	100.716038737879	76.2567927572477	62.0846643817236	91.9425958335072	6.22147622649603	9.47006259597162	0.687964264183726	6.5334931613665	4.33446522506594	21.9148620387637	2.24286930968075	54.4883732995535	8.18084686648931	10.6581150139278	10.9872348345418	5.90685026386365	9.02035069061605	12.2535802118204	6.24448139829952	15.4727555341901	16.9059850176745	9.8503870327331	12.3673340304659	9.27322259673643	12.2549671596669	12.027931356233	30.4958155809412	21.8386598370065	16.5995503947215	17.6994261507629	32.3454881322187	3.76269518031435	6.60364496108143	17.658677710729	6.32210981466728	9.84232155394917	8.86872855442812	8.3089774441188	9.64764710258623	8.49237784434185	9.36368962593266	8.06021653663178	10.1255271907277	12.4877379112487	10.0277886187611	10.9319611968062	10.2690682142439	9.47359712824198	9.48115599117641	10.1758863100534	9.57442881774917	11.2184145696698	9.6173797477636	9.16839388610473	7.98413130706402	7.64788111181649	9.35964313766947	10.2149812606765	6.9034361873499	9.15380643328834	10.7972006196094	8.8362717035951	9.10224105444553	9.85083895484581	9.19517510369932	12.8131686447416	8.77493592931096	9.149301102088	7.95354142208157	7.11637208242953	8.14765866544895	8.41014544696936	10.4937483641194	8.64154213154816	7.00681955745104	8.07767455765387	8.97116238689462	7.56885707029596	7.47570333462175	8.43051621301248	6.93799946508916	7.1778977926775	8.01830431889173	8.60900677481925	8.82891708037738	8.45352938777702	8.07358475115688	8.76505190253294	7.3323470928952	8.18903082074431	12.5945598643441	11.9271580319922	12.2031520630584	9.985630458169	11.7539377304844	8.58020269078142	9.91272869276851	8.03035202271178	9.18003317060581	7.16480943992552	9.08268484552478	9.43020032195557	14.6164013482359	9.96627967415417	7.71294488869976	11.4493927550771	8.95045824024866	10.8340971673124	9.85780803665256	13.389818520027	8.04034272340609	9.80475306180024	9.2437499625423	9.5394567301158	10.0753144255475	9.55820978334039	11.083636882022	10.3968264347893	10.3539823031002	12.0110972398441	3.86652823436567	9.78083882641513	10.9219885251054	11.6514850740998	11.8154258429593	12.7129355055659	10.0735485865235	8.60338393515816	8.91810870644648	11.6085716644013	10.1097666957582	10.6214776813148	8.94354915085119	7.45876046126585	8.72737901127421	6.73120656029816	8.5629646346442	7.83010790232836	7.95964294839498	9.63683420901906	9.21099323942104	9.95284851356249	8.87037472639835	9.47542046212055	5.73251258464901	9.87695091035474	5.9354800948695	10.710562049611	8.9007572936521	9.34908836366107	7.74047029593354	9.85129641919166	13.0827857747952	7.38157464722119	8.77348888083315	8.51062968625882	2.71911400872299	2.65149763536496	1.96911605229571	2.48124672710816	2.15740331918031	3.32752199314884	6.5640946757164	6.5903164552496	4.31103831254923	9.06748834807502	9.19958376565224	9.99109148459739	10.6830871092198
hcn2b	0.0842253499276438	0.073087041575288	0.0606458929337464	0	0.0208445372721171	0	0	0	0.0131613535598481	0	0.0164703402113474	0	0	0	0.0061411179782457	0	0.00327890353465801	0.0195456621787743	0.00615320963726852	0.00697776326403019	0.00887169639713652	0	0.0456109500588871	0.0394925252964487	0.107877137467128	0.00709904588823262	0.0109253796569431	0.093094917803386	0.0871917629736277	0	0.04000400040004	0	0	0	0	0	0.109929810789333	0.125055745883074	0.0653390355996125	0.138798733225579	0.0501273983199091	0.128827932240463	0.0566424508760844	0.062795080347038	0.115462549512645	0.0769115214106093	0.026017660784577	0.102642966534535	0.0346007030579271	0.0363034211950483	0.0222796542197665	0.0964819635758335	0.0557060227384466	0.174431073316571	0.120648283644354	0.116716793889626	0.0903358452443762	0.0618392285486614	0.151890834008791	0.0843077908829555	0	0.18140122251405	0.0567385334113841	0.0958738902301794	0.121615035554037	0.107292792277382	0	0.0490386651942082	0.144221721446443	0.0395055489554997	0.0365657452098874	0.0287257267608871	0.049856106260218	0.0428133996970056	0.0406543727843367	0	0.106543299009416	0.153590752510778	0	0.0175780009229152	0.049759044889931	0	0.0167915115550787	0.23622589023829	0	0.0959027644133405	0.0652666454960049	0	0.170755041143317	0.191246804952136	0.15284509133086	0.0250996277428462	0.00344359731950385	0.0278486203341347	0.0794415309641572	0	0.198103285811042	0.206188874791546	0.0850427008802388	0.110016350350012	0.080826913025715	0.214436094295923	0.224794310657054	0	0	0.0271583869355806	0.00472616147781398	0.069436650400973	0.102472065702685	0.036119380013774	0.101724470058946	0	0.198216502038336	0.134409287603428	0.119823946890439	0.10343848438501	0.146449541608768	0.0194745077631763	0	0.0703521830282394	0.0231427910205971	0.021577300679685	0.353376140129604	0.141513826667363	0.0339853876042295	0.0490415769387011	0.183835378903254	0	0	0.0865423807915022	0.042098330903251	0.0746531024580767	0.0428223344167384	0.571511642685798	0.115921030407243	0.0996670274193459	0.0435418170502892	0.0742030090480338	0.0840130055522187	0.0249077789484434	0.052684263210579	0.25617906989367	0.0797082677400713	0.1237564330771	0.064386737035652	0.0523883058855047	0.156314427527065	0.0266606375013186	0.0384738391604362	0.0905315812292414	0.0663714866862214	0.0815367092934174	0.11214469212422	0.13451373717925	0	0.0292204566572966	0	0.00383216937575494	0	0	0	0	0	0.0558309884318192	0	0	0.0361323890735655	0	0	0.0906790494818964
polrmt	0	0.0154148455939948	0.0189315535162451	0	0	0	0.0972686950431873	0.00801208221998774	0	0	0	0	0	0	0.00590520920441413	0.0311646384820749	0.0358558869623789	0.0139299023634899	0.0217612669719747	0.0466404242939811	0	0.0133897794404381	0.00978841365053014	0.033797670805214	0	0	0.0467924235225061	0.0213984302111597	0.0305233918625503	0	0	0.0747920780230958	0	0	0.0367107195301028	0	0.00764054727722242	0.0287906682213614	0.00859589405082582	0.0430405028895707	0.00967771296330026	0.0266353328356271	0	0.0885102991911255	0	0.0218566365708046	0.0147915558311253	0.00322520510691878	0.00814609533212445	0	0	0.0574973694953456	0	0.0615330257153423	0.0259746816259107	0.0107675079679559	0.0269967083655455	0.0747841442948737	0.0417062876399246	0	0	0.0100202910894561	0	0.0211891789686172	0.0538526708522827	0	0	0	0	0.027034699036213	0.0126052538698129	0	0.0132422268128609	0	0	0	0	0	0	0.0039212457013344	0	0.0323604342304503	0	0.0261181847861574	0	0	0	0	0.00593781915777973	0.056844020009095	0	0.0162486098796213	0.00701532849275667	0.00480017587844419	0.00472752440348097	0	0.00447533429518733	0.0158384663370524	0.00502977627555126	0.0393920320054908	0.00768826698700624	0.00950910211254213	0	0	0.167954316425932	0.0390698769116669	0.01328075209666	0	0.00532387812578194	0.0385504789030373	0.013000013000013	0	0.00707229583696378	0.00718040159791831	0.00567139377337678	0	0.0114236103178048	0	0.126123486540181	0	0.145251721232897	0	0	0	0.00709989264962314	0.0152439953902158	0.0624832076379473	0	0	0.0292464055460154	0	0.0448865268600977	0.0743267851435622	0	0	0.00875611521448555	0.0250017227476359	0.0343203332275034	0	0.0274023653721789	0.0299501629288863	0	0	0.0120868229489055	0.00404892067921454	0.00504394791821138	0.0300721834990078	0	0.00654829102700777	0	0.0320736645094552	0.0439506346471643	0	0	0.0137965097589612	0	0.115041702617199	0.014963608504118	0.0309982362003602	0	0	0	0	0	0.0163553694677963	0.0266608368303464	0.0654952779022406	0.0161509655936518	0.0275816950492804	0
fgf22	0	0	0	0	0	0	0	0	0	0	0	0	0	0	0	0	0.023672091683739	0.0239168958070437	0.0482594263677415	0.00890567113137646	0.028367250269537	0	0.00786871211215118	0	0	0	0.027180659072547	0	0	0	0	0	0	0	0	0	0	0	0	0	0	0	0	0	0	0	0	0	0	0	0	0	0	0	0	0	0	0	0	0	0	0	0	0	0	0	0	0	0	0	0	0	0	0	0	0	0	0	0	0	0	0	0.0156797074793773	0	0	0	0	0	0	0	0	0	0	0	0	0	0	0.00534338745116144	0	0	0	0	0	0	0	0	0	0	0	0	0	0	0	0	0	0	0	0	0	0	0	0	0	0	0	0	0	0	0	0	0	0	0	0	0	0	0	0	0	0	0	0	0	0	0.0209664267958763	0	0	0	0.00480564528763229	0	0	0	0	0	0	0	0	0	0	0	0	0	0	0	0	0	0	0	0	0
si:dkey-21e2.3	0	0	0	0	0	0	0	0	0	0	0	0	0	0	0	0	0	0	0.00224185790835554	0	0	0	0	0	0	0	0	0	0	0	0	0	0	0	0	0	0	0	0	0	0	0	0	0	0	0	0	0	0	0	0	0	0	0	0	0	0	0	0	0	0	0	0	0	0	0	0	0	0	0	0	0	0	0	0	0	0	0	0	0	0	0	0	0	0	0	0	0	0	0	0	0	0	0	0	0	0	0	0	0	0	0	0	0	0	0	0	0	0	0	0	0	0	0	0	0	0	0	0	0	0	0	0	0	0	0	0	0	0	0	0	0	0	0	0	0	0	0	0	0	0	0	0	0	0	0	0	0	0	0	0	0	0	0	0	0	0	0	0	0	0	0	0	0	0	0	0	0	0	0
si:dkey-21e2.4	0	0	0	0	0	0	0	0	0	0	0	0	0	0	0	0	0	0	0.00474131391291155	0	0.00766353226905305	0	0	0	0	0	0	0	0	0	0	0	0	0	0	0	0.00535856287630508	0	0	0	0	0	0	0	0	0	0	0	0	0	0	0	0	0	0	0.00747071479799187	0	0	0	0	0	0	0	0	0	0	0	0	0	0	0	0	0	0	0	0	0	0.0199640649666293	0	0	0	0	0	0	0	0	0	0	0.001858021860742	0	0	0	0	0	0	0	0.00238713894818435	0	0.0210610560013479	0.0176550866953032	0	0	0	0	0	0	0	0	0	0	0	0	0	0	0	0	0	0	0	0	0	0	0	0.00840117986169978	0	0	0	0	0	0	0	0	0	0	0	0	0.0031820582825795	0	0	0	0	0	0	0	0	0	0	0	0	0	0	0	0	0	0	0	0	0.016499036456271	0	0	8.26319544182855	0	0	0	0	0	0	0	0	0
si:dkey-21e2.6	0	0	0	0	0	0	0	0	0	0	0	0	0	0	0	0	0	0	0	0	0	0	0	0	0	0	0	0	0	0	0	0	0	0	0	0	0	0	0.00249651548850692	0	0	0	0	0	0	0	0	0	0	0	0	0	0	0	0	0	0	0	0	0	0	0	0	0	0	0	0	0	0	0	0	0	0	0	0	0	0	0	0	0	0	0	0	0	0	0	0	0	0	0	0	0	0	0	0	0	0	0	0	0	0	0	0	0	0	0	0	0	0	0	0	0	0	0	0	0	0	0	0	0	0	0	0	0	0	0	0	0	0	0	0	0	0	0	0	0	0	0	0	0	0	0	0	0	0	0	0	0	0	0	0	0	0	0	0	0	0	0	0	0	0	0	0	0	0	0	0	0	0	0
si:dkey-21e2.5	0	0	0	0	0	0	0	0	0	0	0	0	0	0	0	0	0	0	0	0	0	0	0	0	0	0	0	0	0	0	0	0	0	0	0	0	0	0	0	0	0	0	0	0	0	0	0	0	0	0	0	0	0	0	0	0	0	0	0	0	0	0	0	0	0	0	0	0	0	0	0	0	0	0	0	0	0	0	0	0	0	0	0	0	0	0	0	0	0	0	0	0	0	0	0	0	0	0	0	0	0	0	0	0	0	0	0	0	0	0	0	0	0	0	0	0	0	0	0	0	0	0	0	0	0	0	0	0	0	0	0	0	0	0	0	0	0	0	0	0	0	0	0	0	0	0	0	0	0	0	0	0	0	0	0	0	0	0	0	0	0	0	0	0	0	0	0	0	0	0
si:dkey-21e2.7	0	0	0	0	0	0	0	0	0	0	0	0	0	0	0	0	0	0	0	0	0	0	0	0	0	0	0	0	0	0	0	0	0	0	0	0	0	0	0	0	0	0	0	0	0	0	0	0	0	0	0	0	0	0	0	0	0	0	0	0	0	0	0	0	0	0	0	0	0	0	0	0	0	0	0	0	0	0	0	0	0	0	0	0	0	0	0	0	0	0	0	0	0	0	0	0	0	0	0	0	0	0	0	0	0	0	0	0	0	0	0	0	0	0.00899131798335527	0	0	0	0	0	0	0	0	0	0	0	0	0	0	0	0	0	0	0	0	0	0	0	0	0	0	0	0	0	0	0	0	0	0	0	0	0	0	0	0	0	0	0	0	0	0	0.790391397843348	0	0	0.0704473406128919	0	0	0	0	0.00726110949753122	0
si:dkey-21e2.8	0.0108431644691187	0	0	0	0	0	0	0	0	0	0	0	0	0	0	0	0	0	0	0	0.00814875055207785	0	0	0	0	0	0	0	0	0	0	0	0	0	0	0	0	0	0	0	0	0	0	0	0	0.00512328677290314	0	0	0	0	0	0	0	0	0	0	0	0	0	0	0	0	0	0	0	0	0	0	0	0	0	0	0	0	0	0	0	0	0	0	0	0	0	0	0	0	0	0	0	0	0	0	0	0	0	0	0	0	0	0	0	0	0	0	0	0	0	0	0	0	0	0	0	0.00627822060160421	0	0	0	0	0	0	0	0	0	0	0	0	0	0	0	0	0	0	0	0	0	0	0	0	0	0	0	0	0	0	0	0	0	0	0	0	0	0	0	0	0	0	0	0.0494971093688129	0	0	0	0	0	0	0	0	0	0	0	0
si:dkey-21e2.9p	0	0	0	0	0	0	0	0	0	0	0	0	0	0	0	0	0	0	0	0	0.0046739870652082	0	0	0	0	0	0	0	0	0	0	0	0	0	0	0	0	0	0	0	0	0	0	0	0	0	0	0	0	0	0	0	0	0	0	0	0	0	0	0	0	0	0	0	0	0	0	0	0	0	0	0	0	0	0	0	0	0.0119078239166262	0	0	0	0	0	0	0	0	0	0	0	0	0	0	0	0	0	0	0	0	0	0	0	0	0	0	0	0	0	0	0	0	0	0	0	0	0	0	0	0	0	0	0	0	0	0	0	0	0	0	0	0	0	0	0	0	0	0	0	0	0	0	0	0	0	0	0	0	0	0	0	0	0	0	0	0	0	0	0	0	0	0	0.0704577640933143	0	0	0	0	0	0	0	0	0
si:dkey-21e2.10	0	0	0	0	0	0	0	0	0	0	0	0	0	0	0	0	0	0	0	0	0	0.0054587715362184	0	0	0	0	0	0	0	0	0	0	0	0	0	0	0.00130748282882801	0	0	0.0203421347257513	0.00415678736868709	0	0	0	0	0.00763189883812304	0	0	0	0	0	0	0	0	0	0	0	0.0199034681793302	0	0	0	0	0	0	0	0	0	0	0	0	0	0	0	0	0	0	0	0	0	0	0	0	0	0	0	0	0	0	0	0	0	0.00588092768105612	0.009196924548431	0	0	0	0	0	0	0.0123079876993971	0	0	0.0444397042093288	0	0	0.00232459965744699	0	0	0	0	0	0	0	0	0	0	0.00637613997412562	0	0	0	0	0	0	0	0	0	0	0	0	0.00310935218512834	0	0	0	0	0	0	0	0	0	0	0	0	0	0.00971989214807673	0	0	0	0	0	0	0	0	0	0	0	0	0	0.016499036456271	0	0	35.427904531935	0	0	0	0	0	0	0	0	0
si:dkey-21e2.11	0	0	0	0	0	0	0	0	0	0	0	0	0	0	0	0	0	0	0	0	0	0	0	0	0	0	0	0	0	0	0	0	0	0	0	0	0	0	0	0	0	0	0	0	0	0	0	0	0	0	0	0	0	0	0	0	0.0115531473661712	0	0	0	0	0	0	0	0	0	0	0	0	0	0	0	0	0	0	0	0	0	0	0	0	0	0	0.0186610683461628	0	0	0.00821301269731763	0	0	0	0	0	0	0	0	0	0	0	0	0	0	0	0	0	0	0	0	0	0	0	0	0	0	0.15259530642837	0	0	0.014409817148842	0	0	0	0	0	0	0	0	0	0	0	0	0	0	0	0	0	0	0	0	0	0	0	0	0	0	0	0	0	0	0	0	0	0	0	0	0	0	0	0.0794438927507448	0.00949141217026834	0	0	0.0940848833817871	0	0	0	0	0	0	0	0	0
si:dkey-21e2.15	0	0	0	0	0	0	0	0	0	0	0	0	0	0	0	0	0	0	0	0	0	0	0	0	0	0	0	0	0	0	0	0	0	0	0	0	0	0	0	0	0	0.00269881349363566	0	0	0	0	0	0	0	0	0	0	0	0	0	0	0	0	0	0	0	0	0	0	0	0	0	0	0	0	0	0	0	0	0	0	0	0	0.0454149106234559	0	0	0	0	0	0	0	0	0	0	0	0	0.0103332899335156	0	0	0	0	0	0	0	0	0	0	0	0	0	0.00990161752823941	0	0	0	0	0	0	0	0	0	0	0	0	0	0	0	0	0	0	0	0	0	0	0	0	0	0	0	0	0	0.00488186139516764	0	0	0	0	0	0	0	0	0	0	0	0	0	0	0	0	0	0	0	0	0	0	0	0.257466529351184	8.09541124961325	0	0	0	0	0	0	0	0	0
si:dkey-21e2.12	0	0	0	0	0	0	0	0	0	0	0	0	0	0	0	0	0	0	0	0	0	0	0	0	0	0	0	0	0	0	0	0	0	0	0	0	0	0	0	0	0	0	0	0	0.0214538870152494	0	0	0	0	0	0	0	0	0	0	0	0	0	0	0	0	0	0	0	0	0	0	0	0	0	0	0	0	0	0	0	0	0	0	0	0	0	0	0	0	0	0	0	0	0	0	0	0	0	0	0	0	0	0	0	0	0	0	0	0	0	0	0	0	0	0	0	0	0.0065736884176869	0	0	0	0	0	0	0	0	0	0	0	0	0	0	0	0	0	0	0	0	0	0	0	0	0	0	0	0	0	0	0	0	0	0.0096479464346014	0	0	0	0	0	0	0	0	0	0.269380808112264	0.0453691689275636	0	0	0	0	0	0	0	0	0	0	0
si:dkey-21e2.13	0	0	0	0	0	0	0	0.0200837492343071	0	0	0	0	0	0	0	0	0	0	0	0	0.0129452798704782	0	0	0	0	0	0	0	0	0	0	0	0	0	0	0	0	0	0	0	0	0	0	0	0	0	0	0	0	0	0	0	0	0	0	0	0	0	0	0	0	0	0	0	0	0	0	0	0	0	0	0	0	0	0	0	0	0	0	0	0	0	0	0	0	0	0	0	0	0	0	0	0	0	0	0	0	0	0	0	0	0	0	0	0	0	0	0	0	0	0	0	0	0	0	0	0	0	0	0	0	0	0	0	0	0	0	0	0	0	0	0	0	0	0	0	0	0.0022173735653593	0	0	0	0	0	0	0	0	0	0	0	0	0	0	0	0	0	0	0	0	0	0.0529436679373147	13.5627450491217	0	0	0	0	0	0	0	0.00726110949753122	0
si:dkey-21e2.14	0	0	0	0	0	0	0	0	0	0	0	0	0	0	0	0	0	0	0	0	0	0	0	0	0	0	0	0	0	0	0	0	0	0	0	0	0	0	0	0	0	0	0	0	0	0	0	0	0	0	0	0	0	0	0	0	0	0	0	0	0	0	0	0	0	0	0	0	0	0	0	0	0	0	0	0	0	0	0	0	0	0	0	0	0	0	0	0	0	0	0	0	0	0	0	0	0	0	0	0	0	0	0	0	0	0	0	0	0	0	0	0	0	0	0	0	0	0	0	0	0	0	0	0	0	0	0	0	0	0	0	0	0	0	0	0	0	0	0	0	0	0	0	0	0	0	0	0	0	0	0	0	0	0	0	0	0	0	0	0	0	0	0	0	0	0	0	0	0	0
si:dkey-21e2.16	0	0	0	0	0	0	0	0	0	0	0	0	0	0	0	0	0	0	0	0	0	0	0	0	0	0	0	0	0	0	0	0	0	0	0	0	0	0	0	0	0	0	0	0	0	0	0	0	0.0177690590927829	0	0	0	0	0	0	0	0	0	0	0	0	0	0	0	0	0	0	0	0	0	0	0	0	0	0	0	0	0	0	0	0	0	0	0	0	0	0	0	0	0	0	0	0	0	0	0	0	0	0	0	0	0	0	0	0	0	0	0	0	0	0	0	0	0	0	0	0	0	0	0	0	0	0	0	0	0	0	0	0	0	0	0	0	0	0	0	0	0	0	0	0	0	0	0	0	0	0	0	0	0	0	0	0	0	0	0	0	0	0	0	3.54809479306039	0	0	0	0	0	0	0	0	0
si:dkey-21e2.12.1	0	0	0	0	0	0	0	0	0	0	0.0151537537742318	0	0	0	0	0	0	0	0	0	0	0	0	0	0	0	0	0	0	0	0	0	0	0	0	0	0	0	0	0	0	0	0	0	0	0	0	0	0	0	0	0	0	0	0	0	0	0	0	0	0	0	0	0	0	0	0	0	0	0	0	0	0	0	0	0	0	0	0	0	0	0	0	0	0	0	0	0	0	0	0	0	0	0	0	0	0	0	0	0	0	0	0	0	0	0	0	0	0	0	0	0	0	0	0.0107590626274276	0	0.00637613997412562	0	0	0	0	0	0	0	0	0	0	0	0	0	0	0	0	0	0	0	0	0	0	0	0	0	0	0	0	0	0	0	0	0	0	0	0	0	0	0	0	0	0.0378021811858544	0	2.2591467630362	0	0	0.211342021838676	0	0	0	0	0	0
CR936413.1	0	0	0	0	0	0	0	0	0	0	0	0	0	0	0	0	0	0	0	0	0	0	0	0	0	0	0	0	0	0	0	0	0	0	0	0	0	0	0	0	0	0	0	0	0	0	0	0	0	0	0	0	0	0	0	0	0	0	0	0	0	0	0	0	0	0	0	0	0	0	0	0	0	0	0	0	0	0	0	0	0	0	0	0	0	0	0	0	0	0	0	0	0	0	0	0	0	0	0	0	0	0	0	0	0	0	0	0	0	0	0	0	0	0	0	0	0	0	0	0	0	0	0	0	0	0	0	0	0	0	0	0	0	0	0	0	0	0	0	0	0	0	0	0	0	0	0	0	0	0	0	0	0	0	0	0	0	0	0	0	0	0	0	0	0	0	0	0	0	0
si:dkey-78l4.1	0	0	0	0	0	0	0	0	0	0	0	0	0	0	0	0	0	0	0	0	0	0	0	0	0	0	0	0	0	0	0	0	0	0	0	0	0.00130748282882801	0	0	0.00594620217480064	0	0	0	0	0	0	0	0	0	0	0	0	0	0	0	0	0	0.0199034681793302	0	0	0	0	0	0	0	0	0	0	0	0	0	0	0	0	0	0	0	0	0	0	0	0	0	0	0	0	0	0	0	0	0	0	0	0	0	0	0	0	0	0.00615399384969855	0	0	0	0	0	0	0	0	0	0	0	0	0	0	0	0	0	0	0	0	0	0	0	0	0	0	0	0	0	0	0	0	0	0	0	0	0	0	0	0	0	0	0	0	0	0	0	0	0	0	0	0	0	0	0	0	0	0	0.0378021811858544	0	10.5285236267896	0	0	0.422684043677351	0	0	0	0	0.00726110949753122	0
BX936298.2	0	0	0	0	0	0	0	0	0	0	0	0	0	0	0	0	0	0	0	0	0	0	0	0	0	0	0	0	0	0	0	0	0	0	0	0	0	0	0	0	0	0	0	0	0	0	0	0	0	0	0	0	0	0	0	0	0	0	0	0	0	0	0	0	0	0	0	0	0	0	0	0	0	0	0	0	0	0	0	0	0	0	0	0	0	0	0	0	0	0	0	0	0	0	0	0	0	0	0	0	0	0	0	0	0	0	0	0	0	0	0	0	0	0	0	0	0	0	0	0	0	0	0	0	0	0	0	0	0	0	0	0	0	0	0	0	0	0	0	0	0	0	0	0	0	0	0	0	0	0	0	0	0	0	0	0	0	0	0	0	0	0	0	0	0	0	0	0	0	0
si:dkey-78l4.3	0	0	0	0	0	0	0	0	0	0	0	0	0	0	0	0	0	0	0	0	0	0	0	0	0	0	0	0	0	0	0	0	0	0	0	0	0	0	0	0	0	0	0	0	0	0	0	0	0	0	0	0	0	0	0	0.00937790715121688	0	0	0	0	0	0.00964389902837717	0	0	0	0	0	0	0.0271402826931845	0	0	0	0	0	0	0	0	0	0	0	0	0.0151654167835668	0	0	0	0	0	0	0	0	0.0554154775428777	0	0	0	0	0	0	0	0	0.0189499097036803	0	0	0	0	0	0	0	0	0	0	0	0	0	0	0	0	0	0	0	0	0	0	0	0	0	0	0	0	0	0	0	0.0396564168048032	0	0	0	0	0	0	0	0	0	0	0	0	0	0	0	0	0	0	0	0	0	0	0	0	0.128369704749679	0	0	0	0	0	0	0	0	0	0	0	0	0
si:dkey-78l4.2	0	0	0	0	0	0	0	0	0	0	0	0	0	0	0	0	0	0	0	0	0	0	0	0	0	0	0	0	0	0	0	0	0	0	0	0	0	0	0	0	0	0	0	0	0	0	0	0	0	0	0	0	0	0	0	0	0	0	0	0	0	0	0	0	0	0	0	0	0	0	0	0	0	0	0	0	0	0	0	0	0	0	0	0	0	0	0	0	0	0	0	0.00296781699253297	0	0	0	0	0	0	0	0	0	0	0	0	0	0	0	0	0	0	0	0	0	0	0	0	0	0	0	0	0	0	0	0	0	0	0	0	0	0	0	0	0	0	0	0	0	0	0	0	0	0	0	0	0	0	0	0	0	0	0	0	0	0	0	0	0	0	0	0	3.81988276068157	0	0	0	0	0	0	0	0	0
si:dkey-78l4.4	0	0	0	0	0	0	0	0	0	0	0	0	0	0	0	0	0	0	0	0	0	0	0	0	0	0	0	0	0	0	0	0	0	0	0	0	0	0	0	0	0	0	0	0	0	0	0	0	0	0	0	0	0	0	0	0	0	0	0	0	0	0	0	0	0	0	0	0	0	0	0	0	0	0	0	0	0	0	0	0	0	0	0	0	0	0	0	0	0	0	0	0	0	0	0	0	0	0	0	0	0	0	0	0	0	0	0	0	0	0	0	0	0	0	0	0	0	0	0	0	0	0	0	0	0.00546798576355226	0	0	0	0	0	0.00212356155249338	0	0	0	0	0	0	0	0	0	0	0	0	0	0	0	0	0	0	0	0	0	0	0	0	0	0	0.0317104743480919	0	0	0	0	0	0	0	0	0	0	0	0
si:dkey-78l4.5	0	0	0	0	0	0	0	0	0	0	0	0	0	0	0	0	0	0	0	0	0	0	0	0	0	0	0	0	0	0	0	0	0	0	0	0	0	0	0	0	0	0	0	0	0	0	0	0	0	0	0	0	0	0	0	0	0	0	0	0	0	0	0	0	0	0	0	0	0	0	0	0	0	0	0	0	0	0	0	0	0	0	0	0	0	0	0	0	0	0	0	0	0	0	0	0	0.00138273189105179	0.0271093344758339	0	0	0	0	0	0	0	0	0	0	0	0	0	0	0	0	0	0	0	0	0	0	0	0	0	0	0	0	0	0	0	0	0	0	0	0	0	0	0	0	0	0	0	0	0	0	0	0	0	0	0	0	0	0	0	0	0	0	0	0	0	0	1.46156843398062	0	0	0	0	0	0	0	0	0
5S-rRNA.678	0	0	0	0	0	0	0	0	0	0	0	0	0	0	0	0	0	0	0	0	0	0	0	0	0	0	0	0	0	0	0	0	0	0	0	0	0	0	0	0	0	0	0	0	0	0	0	0	0	0	0	0	0	0	0	0	0	0	0	0	0	0	0	0	0	0	0	0	0	0	0	0	0	0	0	0	0	0	0	0	0	0	0	0	0	0	0	0	0	0	0	0	0	0	0	0	0	0	0	0	0	0	0	0	0	0	0	0	0	0	0	0	0	0	0	0	0	0	0	0	0	0	0	0	0	0	0	0	0	0	0	0	0	0	0	0	0	0	0	0	0	0	0	0	0	0	0	0	0	0	0	0	0	0	0	0	0	0	0	0	0	0	0	0	0	0	0	0	0	0
si:dkey-78l4.6	0	0	0	0	0	0	0	0	0	0	0	0	0	0	0	0	0	0	0	0	0	0	0	0	0	0	0	0	0	0	0	0	0	0	0	0	0	0	0	0	0	0	0	0	0	0	0	0	0	0	0	0	0	0	0	0	0	0	0	0	0	0	0	0	0	0	0	0	0	0	0	0	0	0	0	0	0	0	0	0	0	0	0	0	0	0	0	0	0	0	0	0	0	0	0	0	0	0	0	0	0	0	0	0	0	0	0	0	0	0	0	0	0	0	0	0	0.0142025482212018	0	0	0	0	0	0	0	0	0.0180174985946351	0	0	0	0	0	0	0	0	0	0	0	0	0	0	0	0	0	0	0	0	0	0	0	0	0	0	0	0	0	0	0	0	0	0.505390835579515	0	0	0	3.14253125072744	0	0	0	0	0	0
si:dkey-78l4.7	0	0	0	0	0	0	0	0	0	0	0	0	0	0	0	0	0	0	0	0	0	0	0	0	0	0	0	0	0	0	0	0	0	0	0	0	0	0	0	0	0	0	0	0	0	0	0	0	0	0	0	0	0	0	0	0	0	0	0	0	0	0	0	0	0	0	0	0	0	0	0	0	0	0	0	0	0	0	0	0	0	0	0	0	0	0	0	0	0	0	0	0	0	0	0	0	0	0	0	0	0	0	0	0	0	0	0	0	0	0	0	0	0	0	0	0.0186586658307584	0	0	0	0	0	0	0	0	0	0	0	0	0	0	0	0	0	0	0	0	0	0	0	0	0	0	0	0	0	0	0	0	0	0	0	0	0	0	0	0	0	0	0	0.986910309154599	0	0	0	0	0	0	0	0	0	0
si:dkey-78l4.8	0	0	0	0	0	0	0	0	0	0	0	0	0	0	0	0	0	0	0	0	0	0	0	0	0	0	0	0	0	0	0	0	0	0	0	0	0	0	0	0	0	0	0	0	0	0	0	0	0	0	0	0	0	0	0	0	0	0	0	0	0	0	0	0	0	0	0	0	0	0	0	0	0	0	0	0	0	0	0	0	0	0	0	0	0	0	0	0	0	0	0	0	0	0	0	0	0	0	0	0	0	0	0	0	0	0	0	0	0	0	0	0	0	0	0	0	0	0	0	0	0	0	0	0	0	0	0	0	0	0	0	0	0	0	0	0	0	0	0	0	0	0	0	0	0	0	0	0	0	0	0	0	0	0	0	0	0	0	0	0	0.0825102931590716	0	0	0	0	0	0	0	0	0
si:dkey-78l4.10	0	0	0	0	0	0	0	0	0	0	0	0	0	0	0	0	0	0	0	0	0.00431509329015939	0	0	0	0	0	0	0	0	0	0	0	0	0	0	0	0	0	0	0	0	0	0	0	0	0	0	0	0	0	0	0	0	0	0	0	0	0	0	0	0	0	0	0	0	0	0	0	0	0	0	0	0	0	0	0	0	0	0	0	0	0	0	0	0	0	0	0	0	0	0	0	0	0	0	0	0	0	0	0	0	0.0192109302508755	0	0	0	0	0	0	0	0	0	0	0	0	0	0	0	0	0	0	0	0	0	0	0	0	0	0	0	0	0	0	0	0	0	0	0	0	0	0	0	0	0	0	0	0	0	0	0	0	0	0	0	0	0	0	0	0	0	1.98042139050963	2.86228454194595	0	0	0.0684631394457224	0	0	0	0	0	0
si:dkey-78l4.10.1	0	0	0	0	0	0	0	0	0	0	0	0	0	0	0	0	0	0	0	0	0.00814875055207785	0	0	0	0	0	0	0	0	0	0	0	0	0	0	0	0	0	0	0	0	0	0	0	0	0	0	0	0	0	0	0	0	0	0	0	0	0	0	0	0	0	0	0	0	0	0	0	0	0	0	0	0	0	0	0	0	0	0	0	0	0	0	0	0	0	0	0	0	0	0	0	0	0	0	0	0	0	0	0	0	0	0	0	0	0	0	0	0	0	0	0	0	0	0	0	0	0	0	0	0	0	0	0	0	0	0	0	0	0	0	0	0	0	0	0	0	0	0	0	0	0	0	0	0	0	0	0	0	0	0	0	0	0	0	0	0	0	0	0	0	0	0	0	0	0	0	0	0	0
si:dkey-78l4.11	0	0	0	0	0	0	0	0	0	0	0	0	0	0	0	0	0	0	0	0	0	0	0	0	0	0	0	0	0	0	0	0	0	0	0	0	0	0	0	0	0	0	0	0	0	0	0	0	0	0	0	0	0	0	0	0	0	0	0	0	0	0	0	0	0	0	0	0	0	0	0	0	0	0	0	0	0	0	0	0	0	0	0	0	0	0	0	0	0	0	0	0	0	0	0	0	0	0	0	0	0	0	0	0	0	0	0	0	0	0	0	0	0	0	0.0191409539851466	0	0	0	0	0	0	0	0	0	0	0	0	0	0	0	0	0	0	0	0	0	0	0	0	0	0	0	0	0	0	0	0	0	0	0	0	0	0	0	0	0	0	0.0190027363940407	0	0	0	0	0	0	0	0	0	0	0	0
si:dkey-78l4.12	0	0	0	0	0	0	0	0	0	0	0	0	0	0	0	0	0	0	0	0	0	0	0	0	0	0	0	0	0	0	0	0	0	0	0	0	0	0	0	0	0	0	0	0	0	0	0	0	0	0	0	0	0	0	0	0	0	0	0	0	0	0	0	0	0	0	0	0	0	0	0	0	0	0	0	0	0	0	0	0	0	0	0	0	0	0	0	0	0	0	0	0	0.00523410859205096	0	0	0	0	0	0	0	0	0	0	0	0	0	0	0	0	0	0	0	0	0	0	0	0	0	0	0	0	0	0	0	0	0	0	0	0	0	0	0	0	0	0	0	0	0	0	0	0	0	0	0	0	0	0	0	0	0	0	0	0	0	0	0	0	0	0	0	0	0	0	0	0	0	0	0	0	0
si:dkey-78l4.13	0	0	0	0	0	0	0	0	0	0	0	0	0	0	0	0	0	0	0	0	0	0	0	0	0	0	0	0	0	0	0	0	0	0	0	0	0	0	0	0	0	0	0	0	0	0	0	0	0	0	0	0	0	0	0	0	0	0	0	0	0	0	0	0	0	0	0	0	0	0	0	0	0	0	0	0	0	0	0	0	0	0	0	0	0	0	0	0	0	0	0	0	0	0	0	0	0	0	0	0	0	0	0	0	0	0	0	0	0	0	0	0	0	0	0	0	0	0	0	0	0	0	0	0	0	0	0	0	0	0	0	0	0	0	0	0	0	0	0	0	0	0	0	0	0	0	0	0	0	0	0	0	0	0	0	0	0	0	0	0	0	0	0	0	0	0	0	0	0	0
BX936298.1	0	0	0	0	0	0	0	0	0	0	0	0	0	0	0	0	0	0	0	0	0	0	0	0	0	0	0	0	0	0	0	0	0	0	0	0	0	0	0	0	0	0	0	0	0	0	0	0	0	0	0	0	0.0440823811539004	0	0	0	0	0	0	0	0	0	0	0	0	0	0	0	0	0	0	0	0.0077593966293181	0	0	0	0	0	0	0	0	0	0	0	0	0	0	0	0	0	0	0	0	0.00625101188254849	0	0	0	0	0	0	0	0	0	0	0	0	0	0	0	0	0	0	0	0.0118713371043807	0	0	0	0	0	0	0	0	0	0	0	0	0	0	0	0.00597402969809644	0	0	0	0	0	0	0	0	0	0	0	0	0	0	0	0	0	0	0	0	0	0	0	0	0	0	0	0	0	0	0	0	0	0	0	0	0	0	0	0
si:dkey-78l4.14	0.512388430638601	0.653916182186208	0.498321400357856	0.766118930102417	0.455686035719832	0.699331456089514	0.633193469312686	0.278085443584588	0.695430416034975	0.202329363781498	0.429359831527458	0.191137164673349	0.698681131234623	0.274205957226539	0.380614219349202	0.419546194877431	0.38298026832319	0.308314110918278	0.339133516400366	0.477779633237256	0.537527752893989	0.98507891293395	0.626062961549416	0.391803131349391	0.300654428221735	0.414361816515733	0.593157595978761	0.256278818916353	0.829700097185002	0.903658622791599	0.687483234874307	0.356767784165765	0.381145513425863	0.21087585951813	0.5358947671508	0.241644484141641	0.802194571182519	1.14492026549823	0.633580576907047	1.20248950214124	0.936941249245362	1.00388379062138	1.37223096860341	1.432278482478	1.21211598617119	1.12070153581295	1.02128560043147	1.29538192440586	1.03201052857921	0.937782855794909	1.31423861820182	1.20375067622118	0.323315751439974	1.69747464930305	1.26264564652095	0.777358672710955	1.07173181254931	0.863864225922328	1.00818450088187	1.15481956439804	0.673934222511778	0.940365137950894	1.29525726702776	1.05688106572022	0.870970700141805	1.00151648006615	0.85756050705671	1.02899739122337	1.17325864631708	1.19989344393649	0.609742948104112	1.13528166348854	0.79352884019162	0.999416696758208	1.12648018231386	0.761858605212857	0.624970125250975	0.848348519109766	1.50703578728173	0.573028919568187	0.717807112736505	0.612375321904183	0.883384638297312	0.941673122521804	0.429957822695936	0.742425853735834	1.12025193976726	0.823191097826976	1.17222011058967	1.04735315017765	1.33693854534608	1.24004389683674	1.1325216302631	1.35728677970593	0.767198253829253	1.21765257830139	1.12157090514654	0.833286658930661	0.97852592873028	0.980145040668624	1.06389995298906	1.25912742829431	0.372906048802274	0.365592119522108	1.5111500235884	0.248114125731059	1.44558674295992	1.03788472024647	1.61866924329842	0.9426267832912	1.66454430664863	1.38154780273214	1.17953354496735	1.15164187266995	0.931493774194612	0.782515476775412	1.42756878954357	1.02036635241563	1.19336341850289	0.879770540275512	1.18203425727219	0.418482214496276	2.03630406284329	1.00028642340427	0.858668368098391	1.03370965592446	1.54310683315524	0.366233227210519	0.198154992973213	1.13487910382577	1.3370279887115	0.888215412255032	1.44344399086661	1.67198145373023	0.564540173847829	0.852490219939408	0.640003752103404	0.929512717950069	1.05176340717286	0.787200467753623	0.702507165284399	0.893731884379797	0.923552996567781	0.952397501910116	0.908772711470927	0.758625673133791	0.984228912586849	0.809289430681303	0.713520091589711	0.695267180709865	1.04960978722626	1.20523540028418	1.12699306095186	0.534399785220958	0.465804004213883	0.554759350299475	0.953050088223218	0.314227144832831	0.116989914259906	0.135434654463004	0.21192771906679	0.340941945277645	0.112696373430703	0.562086968131862	0.221620399896939	0.372796219142039	0.455841044879415	0.408843522247997	0.314624934400884	0.46694550803951
hsd11b1la	0.0801514596852744	0.0399603536252369	0.0842751984945059	0	0	0.239789039930151	0	0	0	0.0042677592130252	0.273744075524879	0	0.157849277579534	0.160151182716484	0.00820747968541005	0.063570768255804	0.00630517023959647	0.022286132123887	0.0486215116646337	0	0.00813042502609867	0	0.00624597134848023	0	0	0.0146943213795029	0.013834243626564	0	0	0	0	0	0	0	0.0189250567751703	0.0192595474391543	0	0	0	0	0	0	0	0	0	0	0	0	0	0	0	0	0	0.0305043590729115	0	0	0	0	0	0	0	0	0	0	0	0	0	0	0	0	0	0	0	0	0	0	0	0	0	0.00503181870558476	0.00730069823877956	0.00577335538755091	0	0	0	0	0	0	0	0	0	0	0	0	0	0	0.00143030577649012	0.00640954149985835	0	0	0	0	0	0	0	0	0	0	0	0	0	0	0	0	0.00581099731241374	0	0	0	0	0	0	0	0	0	0	0	0	0	0	0	0	0	0	0	0	0.00992794094480225	0	0	0	0	0	0	0	0	0	0.00548854510843391	0	0	0	0	0	0	0	0	0.0746311990593446	0.251918231781115	0	0.0722326915194811	0	0	0	0.0534176620157689	0	0	0.0276426360017691	0.126590903633828	0	0.0209598276607004	0.112562610708615	0
rgmd	0.0452713429212774	0.088577239118631	0.0465216006577251	0	0	0.046310446710569	0.0955529650085042	0	0	0.114439860771331	0.0778965020004799	0.0710843324125588	0.215614655030068	0	1.09989125204761	0.475343643353786	0.447547821239764	0.779236090616225	0.77673285815546	0.223939648235359	0.750812438780298	0.392216103093385	0.397390384269772	0.387649120902813	0.399935854344268	0.751542872652564	1.04439283837918	0.192471413808832	0.18861993744965	0.139821029082774	0.0468482818392636	0	0.178688547189107	0.0518807153619239	0.0652372948556121	0.0758085165345887	0.0174786158545389	0.0132610234690289	0.00477555831052208	0.0137408127523039	0.0084725426456359	0.041976645606491	0.00597553615498151	0	0.018142893428644	0.00551076224312271	0	0.00249913030265468	0	0.0171700348551708	0	0	0	0.0328737581937842	0.00672867816463191	0	0	0.0431350787499469	0	0	0	0.0307710143033518	0	0.0222689318439662	0	0	0	0.00270135056722959	0.0111703387293516	0	0	0	0.0159958500967695	0	0	0	0.0254348080435037	0	0	0.0076279852003816	0.00709976159000581	0	0.122526639204816	0	0	0	0.0154774802662127	0	0.0212978575803439	0	0.2258844876925	0	0.0112252604030452	0	0.00824440369876928	0.0389650872817955	0.00914799085226745	0.00245576672966527	0.00341386644271703	0.026524522771097	0	0.032470295158128	0	0	0	0	0	0	0.0225860928953054	0	0	0	0	0	0	0	0.0159893574836589	0	0	0	0	0	0	0	0	0	0.0168005671871482	0	0	0.027443878057804	0.0111988876891556	0	0	0.0980446710799978	0	0.0202234388139038	0.00374725513561316	0	0	0	0	0	0	0.0175910592578657	0	0	0	0.0347742500312812	0.0302300202238835	0.0185225519447883	0	0	0	0	0	0	0	0	0	0	0	0	0	0	0.0447548734479839	0.0288301586523631	0	0.0273740111138485	0	0.0941931595624101
celf5a	0	0	0.0274850618688743	0.0581196885255987	0	0	0	0.011591111935368	0.204417661080421	0	0	0	0	0.0804039494419966	0.0104836895773561	0.0178291256596776	0.00280076741027041	0.0232490258944838	0.00809166434674253	0.0123995691226346	0	0	0.146959568619564	0.0407979346252724	0.107669609419557	0.0193609811004335	0	0.0746412245536672	0.0438724151212491	0.0355897216883764	0.065004712841681	0	0	0	0	0.0648667363966035	0.339631896368413	0.311485226350238	0.205328472226814	0.269550462555252	0.271732687398123	0.442576072811174	0.350831525590757	0.286773340078859	0.278090382317032	0.26143904564335	0.292087270605654	0.221845527867987	0.175600571201209	0.255749568774816	0.0804424917531722	0.261010649130533	0.191260752273183	0.332503457991903	0.401161666663225	0.25364908540428	0.200689682267851	0.420117833523072	0.152212321304081	0.109990083885739	0.49938027821804	0.373409807084304	0.298318030364906	0.309954868811473	0.164399575764443	0.227981349039535	0.605497833775893	0.154910427014308	0.269588667273803	0.282595452827773	0.100313115168924	0.195486264509683	0.365439958083314	0.611724740464169	0.2674082120625	0.162317604593641	0.203398647681199	0.152794482472144	0.255463721673376	0.174676068111903	0.189451141101283	0.0852342201905547	0.0836658165705725	0.216099976506074	0.142930808128627	0.228126609064007	0.144314615894549	0.186829253596534	0.0775982929609282	0.259123917568959	0	0.248022652027549	0.120548386347998	0.113310302971454	0.293033037428103	0.0578275351591414	0.208084711776381	0.222050572855677	0.176769682745267	0.363004599619816	0.267884049193298	0.203231045051522	0.202773204869358	0.312474793439929	0.353122925860011	0.195397772061353	0.533623693403104	0.400220786389186	0.423106692646904	0.664373120959078	0.343017803684172	0.271199797566059	0.215912982990205	0.278043684161651	0.328033608426588	0.243605102423421	0.120787755358494	0.330527412195088	0.833710014401212	0.500960314440663	0.222631360324054	0.09511776248116	0	0.292207362205504	0.470482530014329	0.370042999270509	0.188735863660785	0.010960225342233	0.0547945205479452	0.446427002720995	0.237758607190047	0.220759341837025	0.677645252557005	0.0369101394154206	0.376970159366633	0.183009581637049	0.286083819034415	0.127296903823252	0.331334067059056	0.185142206239543	0.40642237268504	0.140019162357208	0	0.2453751439352	0.282507339793483	0.119783372440777	0.199930785544698	0.29430963336904	0.180628599386674	0.412720416162972	0.175982200265767	0.283430934335299	0.11797545392233	0.055666889334224	0.0274096282587138	0	0.080922516690269	0	0	0	0	0	0	0.485186486096358	0.0177210703526493	0	0.111297056493987	0	0	0.155773154088124
rxfp3.2b	0	0	0	0	0	0	0	0	0.0124858909432341	0	0	0	0	0	0	0	0	0	0	0	0	0	0	0	0	0	0	0	0	0	0	0	0.0128892887432686	0	0	0	0.00743020437152958	0.0235952965934503	0	0.010518498676378	0.0234214874903803	0.00755789346393373	0.0381746189500058	0	0.0541970169961845	0	0	0	0	0	0	0	0	0	0.0164210364420074	0	0.0134309173122694	0	0	0	0	0.0247096614776377	0	0.0255800675232709	0.0217338387175297	0	0	0.0120945206072828	0	0	0	0	0.0440727719149591	0.0198696550627881	0	0	0	0	0	0.00960421048587701	0	0.0102841405183824	0.0128107077019256	0	0	0	0	0	0	0	0	0	0	0	0	0	0.00799671196436844	0	0	0.00953638847432089	0.0105580220614211	0	0	0.0687360809436089	0	0.0145130854860193	0.0177196745858154	0.0224032319704305	0.0127639039379549	0.0383598291917477	0.0325480266450742	0	0.00358025646093081	0.00370061163709138	0	0	0	0	0	0.0767100589900354	0	0	0.152881822351322	0.0553451218123369	0.011520660654753	0	0	0	0	0.00275229155795115	0.0191552547636196	0	0	0.0785791446999813	0.0423764725824222	0.0134098371074135	0	0	0.0133120258748681	0	0	0	0	0.00369715016271158	0	0	0.00439067911512009	0	0	0	0	0	0	0	0	0	0	0	0	0	0	0	0	0	0	0	0	0	0	0
creb3l3a	0	0	0	0	0.0458862937640527	0	0	0	0	0	0	0	0	0	0	0	0	0	0	0	0	0	0.0113483676507971	0	0	0	0	0.0191484309775657	0.017324179446565	0	0	0	0	0	0	0	0	0.0022673587854938	0.00233891374764384	0.0061488362712473	0	0	0	0	0	0	0	0	0	0	0	0	0	0	0	0	0	0.0221834012699997	0	0	0	0	0	0	0.021022443065473	0	0	0	0	0	0	0	0	0	0	0	0	0	0	0	0	0	0	0	0	0	0	0	0.00779270166732645	0	0	0	0	0	0	0	0	0	0	0	0	0	0	0	0	0.0173793471074139	0.0678842269328291	0	0.00769924293344235	0.0979401911354734	0.0105880609025263	0	0.00617567574243974	0	0	0	0	0	0	0	0	0	0	0.0099962813833254	0	0	0.0329161541211936	0	0	0	0.00499882027841429	0	0	0	0	0.00581230779424663	0	0	0	0	0	0	0	0.00687838330478804	0	0	0.0151092093652923	0	0	0	0	0	0	0	0	0	0	0	0	0	0	0	0	0	0	0	0	0	0	0
eef2a.2	0.0213643141136716	0	0	0	0	0	0	0	0	0	0	0	0	0	0.0119024935576031	0.0173722533796697	0.00502929564714462	0	0.012546988471827	0.00438665754241898	0	0	0	0	0	0	0	0	0	0	0	0	0	0	0	0	0.00502091714080861	0	0	0	0	0	0	0	0	0	0	0	0	0	0	0	0	0	0.00845714595004195	0	0.00465671185850302	0	0	0	0	0	0	0	0	0	0	0	0	0	0	0	0	0	0.0267435454453068	0	0	0	0	0	0	0.0142005918806696	0	0	0	0	0	0	0	0	0.0420905536170517	0.00669441214970445	0.00810911626850906	0	0	0	0	0	0	0.0166321465542733	0	0	0	0	0	0	0	0	0	0	0	0	0	0	0	0	0	0	0	0	0	0	0	0.00554285932832739	0	0	0	0	0	0	0	0	0	0	0	0.00897812285957916	0	0	0	0.00558117314026939	0	0	0	0	0	0	0	0	0	0	0	0	0	0	0	0	0	0	0	0	0	0	0	0	0	0	0	0.0119628672600249	0	0
eef2a.1	0.233209910631959	0.153222793803419	0.284181353345659	0.172085363228611	0.547585108099814	0.296616391443391	0.482896186155773	0.0447034822590239	0.0429185973801489	0.0865899282973098	0.105826713544567	0.0189247702532891	0.109779969460239	0.313299156103999	0.201075977728822	0.196835436043667	0.25219578977638	0.205088401920388	0.141471536147481	0.150145121424087	0.0780746132901544	0.0115207979659494	0.100322477713384	0.155673658240041	0.108527147629521	0.0556167759815942	0.0729050959928209	0.0637884274051291	0.0707194132577039	0	0	0.4852730006266	0	0	0.150261642064755	0	0.0716386029038109	0.0762932772903057	0.177859915408836	0.11932088087007	0.0686999527587391	0.124226635317585	0.0703260677569932	0.0191394885928648	0.195249457209863	0.0652349745591722	0.0505213467862205	0.0539648004971381	0.0345226888029602	0.0853105619478206	0.0336546227989877	0.0404126944355761	0.121493484976455	0.046095269703423	0.0889706096431079	0.103637265345188	0.132402316079389	0.0961819193288596	0.0688691005006784	0.0995961177745479	0.460235640648012	0.0510634117681876	0.0684081506050424	0.0945150172468274	0.119548623465454	0	0	0.0919764976851611	0.11267939734371	0.0205071416120664	0.0257519571487433	0.0323939099449303	0.0940411041107716	0.133999191823878	0.201593491793587	0.059406184165639	0.0659002364995753	0.110842945683707	0.0693750693750694	0.0483884227815074	0.136430456194115	0.0376901710390269	0.0302909917869276	0.0546398842696896	0.166026989403895	0.0343585937714741	0.10558106189303	0.023862532721498	0.0403901392861174	0.0367026352492109	0	0.013264048728576	0.0151445531906677	0.0282306203409826	0.0858079989354193	0	0.0703905121174454	0.064158198598436	0.0847655812359937	0.0648220699078184	0.10537103400458	0.0966029722085973	0.0976212414988145	0	0.128909367011499	0.313143044208153	0.0498122742685987	0.116286787116066	0.0269109289438263	0.141455769267836	0.0899157972191512	0	0.0733180020573078	0.0620471776231746	0.0755786329093506	0.0320531312703938	0.033393324925199	0.0717818283148227	0	0.177934256876927	0	0.201612088189877	0.179410814883921	0.0353794186750165	0.115034241526148	0.0227945165510985	0.0696367396749971	0.197393086205579	0.301151525603694	0.0149138043939192	0.02467827995	0.169198709281319	0	0.0284842050505643	0.0844290989527597	0.0959564664537456	0.171895168617165	0.12508062662179	0.0586978142573489	0.139780697516231	0.178753371129358	0.0384852216748768	0.204697423355335	0.0803476952466388	0.0463786310397964	0.0808077128429358	0.043120262832502	0.0760903626223172	0.204372716674272	0.120277403654313	0.210104780231529	0.0444621665378391	0.2032625018008	0	0.295674449424812	0.187735831193831	0.389270907389838	0.229173211717145	0.23782768018728	0.249369098012546	0	0.287573127243225	0.178043656304526	0	0.154433553685064	0.233092744135581	0.0567126004481124	0.134611042035518	0.186984468752148	0.0740045501151633
SNORD37	0	0	0	0	0	0	0	0	0	0	0	0	0	0	0	0	0	0	0	0	0	0	0	0	0	0	0	0	0	0	0	0	0	0	0	0	0	0	0	0	0	0	0	0	0	0	0	0	0	0	0	0	0	0	0	0	0	0	0	0	0	0	0	0	0	0	0	0	0	0.0219425762778808	0	0	0	0	0	0	0	0	0	0	0	0	0	0	0	0	0	0	0	0	0	0	0	0	0	0	0	0	0	0	0	0	0	0	0	0	0	0	0	0	0	0	0	0	0	0	0	0	0	0	0	0	0	0	0	0	0	0	0	0	0	0	0	0	0	0	0	0	0	0	0	0	0	0	0	0	0	0	0	0	0	0	0	0	0	0	0	0	0	0	0	0	0	0	0	0	0	0	0	0
SNORD37.1	0	0	0	0	0	0	0	0	0	0	0	0	0	0	0	0	0	0	0	0	0	0	0	0	0	0	0	0	0	0	0	0	0	0	0	0	0	0	0	0	0	0	0	0	0	0	0	0	0	0	0	0	0	0	0	0	0	0	0	0	0	0	0	0	0	0	0	0	0	0	0	0	0	0	0	0	0	0	0	0	0	0	0	0	0	0	0	0	0	0	0	0	0	0	0	0	0	0	0	0	0	0	0	0	0	0	0	0	0	0	0	0	0	0	0	0	0	0	0	0	0	0	0	0	0	0	0	0	0	0	0	0	0	0	0	0	0	0	0	0	0	0	0	0	0	0	0	0	0	0	0	0	0	0	0	0	0	0	0	0	0	0	0	0	0	0	0	0	0	0
btbd2a	0.140280435812722	0.207465016431397	0.109481814791936	0.223000344789052	0.0942436669735594	0.171447185694447	0	0.0495327549363748	0.351822151192042	0.0464051882618972	0.17449599063676	0.0492433755349062	0.0809293820274893	0.405905468150228	0.192084463192546	0.346253533161537	0.298115439295282	0.235114780579106	0.246818307784723	0.181190029953566	0.108442557064838	0.123027724812575	0.44442089769386	0.310404006023712	0.417168469851563	0.297174263187573	0.304018992539906	0.314201511054612	0.355978121545226	0.373024349955003	0.580094486835778	0.0942898091574263	0.0964414127707337	0.0319382697123001	0.0782751005809085	0.181904508167096	0.579588916256347	0.650425882952406	0.34188223213648	0.679887502245824	0.50743312059722	0.455335511539689	0.576661910583548	0.556049673988608	0.496438135021845	0.404369537389046	0.602477634822567	0.615315594182026	0.641269473344946	0.564124861536272	0.317598102885417	0.610810252805042	0.406953063237406	0.419326076105009	0.599719937452774	0.47460215044185	0.520015889838135	0.58269230209634	0.225840311935974	0.519506574387511	0.360844421585342	0.647515829131518	0.723337973017585	0.522616254204221	0.69020425119318	0.573133910097713	0.542048588020078	0.475937382298832	0.57607742066877	0.730940265870462	0.149548167845751	0.386379890943376	0.486634038811469	0.451558142767081	0.430969285539666	0.423340505891618	0.492269488648774	0.52295739990212	0.461134758403488	0.259665330035851	0.477748290437574	0.28217095809992	0.364021234679533	0.49786178422296	0.316086234399637	0.399522622788184	0.366597477416879	0.397987756606397	0.382323165874274	0.394667563864385	0.535311313051023	0.616605534657402	0.528118811815479	0.627699350817346	0.525749771134999	1.01759536784135	0.457934324048282	0.430753118271715	0.46064579791642	0.60605738169645	0.346630237440005	0.511742744008317	0.670180294150615	0.300792025748898	0.404609685033144	0.738066347226128	0.524401140137797	0.459644991700741	0.490650728005094	0.514130036152412	0.62827727260934	0.734034871748443	0.615698847987264	0.474593815943876	0.658362880827149	0.607957336395978	0.580923259027182	0.484816624583367	1.27627574438396	0.598960409977376	0.676263571743289	0.0368999917490017	1.07093776460798	0.50695524554317	0.493343345384173	0.542024752469737	0.580646764815525	0.439431786286504	0.270975886347036	0.499803155210058	0.467689242075593	0.593160823191706	0.456996125142181	0.582494070599426	0.615443510605344	0.457670890047201	0.368021695356227	0.364780039855066	0.483124611466526	0.422662310539692	0.306747175377957	0.62305103300024	0.24753064774927	0.544155118020818	0.512328875157181	0.227466573564412	0.615171942776921	0.402368442163445	0.276857407464266	0.423671367908777	0.353624659012124	0.562574747219373	0.334903097903785	0.267823536870835	0	0.0788417414508581	0	0.0833505134834166	0	0.152896303009193	0.095188818189599	0	0	0.256967505620181	0.0492177143912866	0	0.387236732118341	0.0355217772325305	0.0360237185364834	0.280430154681037
hmg20b	0.163928164093408	0.285580763035253	0.149466725456438	0.474848508170692	0.0322980724510361	0.219316203381906	0.489263475902087	0.0293292976219806	0.168662881343094	0.0428194453586441	0.110014633593047	0.0476658511706764	0.0716835600923284	0.127489227160305	0.200854360908873	0.209521610755299	0.349210566596966	0.191666543323601	0.0907881037261071	0.343514488022471	0.188870984448306	0.167312165336864	0.238325370994702	0.174789577220368	0.202833378442491	0.219748208077041	0.208607206656799	0.170939325565164	0.404942725286351	0.236985919331532	0.313878744185608	0.368691700398517	0.792664252249705	0.253106121307264	0.302348324320404	0.417879088868759	0.175541983274432	0.168651242802212	0.14197114669218	0.183182949830291	0.166219937403904	0.20351759672564	0.179157136718645	0.26541065292427	0.25918400158185	0.273283757363488	0.432859976543339	0.211006551682301	0.372805090148764	0.196380599017338	0.338007247744775	0.221968322835717	0.211120749300435	0.199357852482208	0.19426801408053	0.111914557271015	0.241879165577775	0.231130122950644	0.21438173121465	0.144387404392454	0.902089510416944	0.136900021229356	0.21448892063997	0.19650008350351	0.147689873804327	0.095110059020736	0	0.241922086793892	0.134518865129783	0.187185815964567	0.0530984390171178	0.280704772115484	0.191956699193825	0.338969141429517	0.129770759988007	0.149024228741807	0.166569339417345	0.0716097012880392	0.0864865274842585	0.191502372254879	0.152895940971852	0.289596912324657	0.181294260357021	0.315370031524591	0.207228110683101	0.19866900163978	0.166618804395838	0.390369002138514	0.251453690371077	0.195604567397044	0.185394385171714	0.36914225266992	0.457984964248839	0.431329377043675	0.322368716478999	0.316671813387809	0.17251167079076	0.148506663914571	0.187927851370709	0.204136802769709	0.145108734104676	0.209990358089852	0.218746112648712	0.0677708802081921	0.478074516687496	0.272281954134934	0.332495841581224	0.271174650271542	0.323512629286265	0.479405067496753	0.237232883972151	0.283901407048246	0.202361307709586	0.278170777152314	0.159136054503248	0.204786708082089	0.214879079773039	0.190051857810373	0.279603666940609	0.462999188791725	0.323358863239925	0.0316505776230416	0.281038993880402	0.260431697164218	0.235680490853891	0.258877265679458	0.288753238969019	0.112164701964913	0.225375969487249	0.286960294139346	0.300349367776779	0.277343600572625	0.349734761087428	0.173945997443736	0.315729608865726	0.230094023936623	0.169783664551878	0.137715154733127	0.156184457782954	0.255530024769773	0.331507133127325	0.0602635377428147	0.0555879818783179	0.137078861450523	0.193311281350279	0.106875888561811	0.229515531821359	0.188055469926976	0.0678233810647068	0.280675474099534	0.171981600949071	0.107376070960912	0.132556289975505	0.224440037884178	0.107039760318827	0.132317430462375	0.478640753213964	0.144105548424917	0	0.364229070305965	0	0.112602468246104	0	0.111831804965332	0.100730128514713	0.162881684568918	0.237576865192977	0.0369109861563132	0.0601642979785738	0.171907903299616
UNC13A	0	0	0	0.0244666275200626	0	0.120905826451777	0	0	0.0227971403739507	0	0	0	0	0	0.010972393372323	0	0.0132522844387251	0.00927784932030476	0.00322180102543483	0.0209332897920906	0.0195599404595412	0.00329924879404208	0.041522195596252	0	0.0595082240365618	0	0.0467408605879463	0.0356521002922716	0.045944380441343	0	0	0	0	0.102652541676932	0	0.0729926659855369	0.154570985450658	0.0955700737137694	0.0846150739678544	0.090178765581643	0.126794826090751	0.0891952240379011	0.117315305986233	0.0615936817836095	0.0460097643566761	0.140718556041275	0.0640099430549379	0.154736984593278	0.190032540622375	0.0711322949761478	0.213952667860441	0.10481168537493	0	0.101272872487799	0.0798135430306534	0.131230227893808	0.103453506718887	0.105810779892618	0.160910265840808	0.194407433891857	0	0.0807669885534422	0.0508669000985655	0.0789656395635817	0.139392109387071	0.228883339792941	0.0986348930797759	0.209126587083262	0.146820173165264	0.040576859931831	0.0270738574832142	0.194355966866067	0.11882631869324	0.0868268415990604	0.130303307291452	0.0586300131167493	0.0943421691913852	0.0743618853579042	0.0633681435668661	0.0478628866433559	0.0230321896340091	0.034375594343708	0.0648589700530858	0.0815470429611252	0.0545146884376526	0.0455874508256501	0.0364791300685109	0.0672987206454685	0.0696027946260792	0.0898985273985274	0.0528169943961169	0.229024723097969	0.138998780733503	0.169997039320921	0.199792494665664	0.180859031222133	0.0745989275568113	0.102273988247434	0.120155223111994	0.0960259125150465	0.106595200210247	0.166271608687647	0.0902290430880504	0.131024081192054	0.125187376521658	0.0642457249291666	0.0888917903403005	0.0659921524032936	0.209126611580377	0.194197498059186	0.208226753501337	0.0686267273729105	0.201026636189128	0.176133593546194	0.03999534764452	0.118951920178191	0.124979351859671	0.14897620959249	0.149518931072695	0.200749320204233	0.0985827784964777	0.0620378496503744	0.216232302547962	0.115108290322313	0.627052229767244	0.046148049923672	0.164330425904485	0.248196800333504	0	0.149979175818084	0.174317743383678	0.115300889078867	0.311133881689053	0.0945760270773713	0.0981096434987198	0.124884716873118	0.110073159333483	0.0394213820256508	0.0233848825713864	0.095731616123806	0.131326661938907	0.110446608320295	0.154176178713558	0.061246740873927	0.115524116092977	0.0580167135198252	0.0569458399613816	0.0466311322912734	0.020164739348193	0.100418170420517	0.153757917698219	0.0779439794924255	0.0341985568209021	0	0.0369912084943744	0	0.0812512695510867	0	0	0	0	0	0	0	0	0.0581926525956833	0	0.0199984001279898	0	0.01943407960199
MYO5B	0	0	0	0	0	0	0	0	0	0	0	0	0	0	0	0	0	0	0	0	0	0	0	0	0	0	0	0	0	0	0	0	0	0	0	0	0.00538538922362075	0	0	0	0.00344513010189317	0.00909898236981176	0	0	0	0	0.0174259744604918	0	0	0	0	0	0	0	0	0	0	0	0	0	0	0	0	0	0	0	0	0	0	0	0	0	0	0	0	0	0	0	0	0	0	0	0	0	0	0	0	0	0	0	0	0.00128171540688568	0	0	0.010045405231647	0	0	0	0.00709416079624861	0.0044137716738258	0	0.0115762982239643	0	0	0	0	0	0	0	0	0	0	0	0.00678102181861581	0	0	0	0	0	0	0	0	0	0	0.0224165984502425	0	0	0	0	0	0	0	0	0	0	0	0	0	0	0	0	0.0207022192779066	0	0.0128620175617988	0	0	0	0	0	0	0	0	0	0	0	0	0	0	0	0	0	0	0	0	0	0	0	0	0	0
mbd3b	0.648068742196822	0.465521748458288	0.510803757871106	1.22939505739773	0.347667302862178	0.0825716102289711	0.868659559416536	0.0492477088340707	1.84586974569573	0.168130760362075	0.349625622833182	0.196338292449595	0.604857697244645	0.439395990408827	1.12118998133283	3.5072738278103	1.45743435440782	2.32711300769376	1.68669231854985	4.03055454097445	2.79095584824557	1.25381881908507	2.15390572729955	1.08078701052494	1.82241520367349	0.99694931311173	1.43498496461438	1.53479602525357	3.76483502229256	1.42902923349079	2.57115081726887	0.849020217511275	0.174754135306837	0.0854087663557788	0.655953702274923	0.683398428356586	2.28300669201819	2.72993884778806	2.1276805965214	2.47481618116444	2.79408036780713	2.50192185397807	2.94442163862284	3.02674213455344	2.87102515550461	2.29780651317951	2.42292674846562	2.11394281235286	2.41691834187313	2.64402630081677	1.88542065570066	2.49576956980723	3.3457284493723	2.07633667045188	2.91239639316561	2.57447867722755	2.78819031784522	3.04606084607663	4.52365153793302	2.13556762516838	3.50751598819636	2.98122400471106	2.84825913341026	3.30952002118669	3.09954051851505	3.33202861419674	3.01291697413258	2.69183574800864	3.20896848643536	2.89630473035939	0.888513699522351	2.82057705318453	2.58511503421685	3.07873316053262	2.80355360504103	1.44664912433617	2.08644561774733	1.54276121213475	2.00809454883295	2.04916757363522	2.10130257469461	1.48245645911494	1.17920805146711	1.81303072778664	1.55315799623704	1.78919704655436	2.40946318234337	2.03381896617436	1.59908067295482	2.23451739610926	2.42673275574677	2.55241258793161	2.58837364490181	2.35694534128868	2.46658065525978	3.45564857434431	2.09165838048244	2.23152981255979	2.22751422306239	2.41739721117865	2.11914597268243	2.44157992585267	4.44912739502597	1.90911468673698	2.39086071478316	4.32033828217008	2.24372368318625	2.21259510533564	3.37197798832128	2.4956057875074	2.1936751077115	3.88555350681514	2.5863591801017	2.84844752838934	2.51284232268355	3.19175288018477	2.1888581179917	2.79702096968617	2.55838321141291	2.78414232137943	2.80268637339904	0.990074681728936	1.49304048342926	3.60143588276526	8.90363191289832	2.65954783082942	2.50022687252305	1.63745058628273	5.71711328485403	2.97039860816114	2.84026482654551	2.80435034101741	2.8290642010951	1.57213513712361	2.71413989562328	2.39029728478941	2.26138844369999	1.67681947084308	2.37094428189177	1.83129600480472	4.43042281739955	3.06859544998321	1.88027640683906	2.46058874973902	3.11438017342341	1.49526545536093	2.24298009306103	2.9672382146814	2.0879589169933	2.53584603313304	3.01294849442584	3.43927499138555	1.59299584303496	2.03870273652533	0.150143141423047	0.397151012820815	1.26061641509801	0.1002883171629	0.263047375617343	0.0659282700421941	0.0470896256845654	0	0.497256996870716	1.51342381522382	0.439214717478118	0.3923379046982	1.15619476911465	0.128731708753733	0.129460647739488	1.47106839820756
tcf3b	0.209912059935691	0.245142377320514	0.248939377395784	0.202291082362951	0.36637981165694	0	0.280216906300909	0.083803456801348	0.567281170477829	0.266043442903957	0.352381813667328	0.0657072279616365	0.25743865569747	0.071999424004608	0.368056090679477	0.336781129306285	0.416835230465743	0.365521435010026	0.306958859095147	0.578559047705425	0.16883968541695	0.341891808986762	0.284439691529073	0.547065732764633	0.474797642748341	0.286273133028932	0.130332507087615	0.178855134057532	0.406624797045242	0.205462922734822	0.285036047082282	0.265311815867937	0.365687080419624	0.0305844068460136	0.428577108687595	0.42912639010505	0.230701874037321	0.153318500802959	0.187647033324993	0.210492042009381	0.207423191162082	0.182017382533055	0.197227260112601	0.252404995665298	0.19293851746047	0.281489093700589	0.211204668955431	0.218954073447735	0.117037215370369	0.25595888562118	0.267685561608134	0.390238658114584	0.809296804736741	0.15689514566879	0.260191133716011	0.270138140060465	0.23186798456128	0.19435711296466	0.14313772482364	0.353765043979486	1.15352039053558	0.294902676647836	0.228635220428919	0.295747686240478	0.502978525164285	0.803905377684086	0.548713437676508	0.33640564094149	0.20910985029899	0.163447272333016	0.120767985908105	0.218124628890601	0.272537272224304	0.188195114420613	0.332480281933071	0.307475425545006	0.0354201118977224	0.223210117663912	0.842603756118903	0.451455807749525	0.768212022680809	0.363072485198045	0.732492604414509	0.38087216768267	0.587816062122199	0.298469850921943	0.460072706531024	0.0885240061498623	0.320799459640731	0.461314245629122	1.11709162056169	0.144756910774701	0.266258528354032	0.22073026692352	0.203313768001283	0	0.115752835236349	0.2740779920087	0.0932361476436127	0.192835089288496	0.141023406290893	0.181727652888593	0.343286680258391	0.0520150635624077	0.0354811240420096	0.228673638225248	0.201261590433349	0.185832019690718	0.149049622567759	0.132826468684565	0.160275575583005	0.137923504297086	0.188789071907663	0.204201989646485	0.160128348161073	0.252731170473839	0.0701048588610363	0.235737707355098	0.236600483293081	0.239116138289515	0.0231427910205971	0.103531678003857	0	0.365454555422214	0.434719459468169	0.407653587575057	0.283803592445884	0.437629979742661	0.473389904325367	0.202641853720522	0.171714861524455	0.2767933311336	0.192862190732259	0.797095228254607	0.550190737622466	0.238914001293822	0.196567209333976	0.185293542903265	0.143345902764873	0.182608774833759	0.831371533221519	0.271888964037123	0.214624128632393	0.20245408600833	0.16257183033994	0.214481025357764	0.227429124509587	0.195634716434749	0.205839333149491	0.312007856283835	0.149617752446903	0.192095642939591	0.505474327248417	0.345756315561371	0.153835411108055	0.115114776107033	0	0.109993025134809	0.255637819825702	0.0410643889618922	0.126196563712807	0.152392563242914	0	0.0772570651586088	0.0703560217275634	0.0546851502474503	0.267276673208469	0.0662271692344533	0.0586944025891996	0.41671508731936
zbtb7a	0	0	0.0202699732773818	0	0	0.064282637902329	0	0.00568199574418519	0.0142297304604456	0.0317702474794168	0	0	0	0	0.0148550540669253	0	0.0139034121610873	0.0225487743690357	0.014996150150531	0	0.0116373250910039	0.0150610879243333	0.0333778658959054	0.0806368528547825	0	0	0	0.0333361236903533	0.00771238362013117	0	0	0	0.0144642750111133	0	0.0352112676056338	0.0591524250386174	0.0407939734609372	0.0203348978798286	0.0364705204467923	0.0334422081327709	0.0297141429756778	0.0138560546608744	0.01375311561672	0.0368340405469118	0.0585233391076361	0.016603614240816	0	0.0579394872416067	0.0637087931663788	0.0369290587916602	0.0292884088193257	0	0.0236634862941087	0.0278982050294884	0.0159886427629631	0.0416610639182289	0.0435735300342165	0.0612850510828151	0	0.028707914197786	0.216712898751734	0.0281827080609014	0.0263284155003009	0.0368924906053519	0.0474180033825239	0.0493237710982431	0.0689978748654542	0.0384184817741706	0	0.0221825401226694	0	0.0486795667518559	0.0106207685913089	0.0539924358544617	0.0708626822942502	0	0.0580882825543032	0.0674373930063067	0.0773261778990468	0.0127610127951773	0.0128825638363245	0	0.0166353921294633	0.035062490205864	0	0	0	0	0.0237651492497917	0.056844020009095	0.0455703355343805	0.0125272637730785	0.0150483479778485	0.0179608708247285	0.00469115323558221	0	0.0307724565158519	0.0415320860727824	0.0149491767960443	0.0120733569170445	0.00480692735915583	0.0120532464213911	0.0739137396517684	0.0491937150109702	0	0.0316464744342023	0.0158959193575269	0.0113102276692279	0.0386905890097257	0.031664866583764	0.0232112280541971	0.20440476284829	0.0275132730766278	0.0457076945640616	0.0349496799135851	0	0.0198345889140322	0.0307676213859583	0	0	0	0	0	0.0158039800743419	0.0214522401024081	0.0174437138335922	0.0254083854521387	0.0819326966199004	0	0.00373635110939737	0.0250620119100786	0	0	0.0579680107697424	0.0368772356824132	0.0323689407501763	0	0.0417222697133749	0	0.0318830331819183	0	0.0331917153478492	0.0315413633438892	0.0574562519563533	0.0360373950110801	0.00573714578144802	0.022444841613177	0.0278311837552445	0.0229946213660642	0	0.0140530756561381	0.0163908630772862	0.154268132642683	0.0632111251580278	0.0308883452346925	0	0	0	0	0	0	0	0	0.126938993119907	0	0	0	0.0253095267851595	0	0
map2k2a	0.245885831822634	0.290017845698698	0.214074882479141	0.336513280738617	0.138453380186167	0.0876992966516409	0.074600143232275	0.0497760779376411	0.202063572552065	0.0834359845294445	0.145380088148788	0	0.30072383222857	0	0.112904536193013	0.0875676138939117	0.209047699568904	0.0878381174014493	0.104199599733655	0.0810802235229446	0.114901380615466	0.119383773196032	0.248271026359424	0.0941579102212712	0.0511947020258057	0.114094279257175	0.0822296817924693	0.0899723981309348	0.317888045423719	0.120912255237561	0.239163601656437	0.435551778363785	0.392291435517056	0.0318175454672725	0.21843846240788	0.340265090651332	0.182218806757213	0.159860718957687	0.165591670085078	0.202749447414044	0.228896752840446	0.212131242886546	0.173674571442118	0.141186923849168	0.182508343045934	0.335922714663815	0.334271650551198	0.260063777557591	0.426983882632446	0.2260823295612	0.496028318884657	0.22975739339484	0	0.366221847428142	0.161513699497625	0.202381474249279	0.390047219056533	0.298842816674394	0.164749452755971	0.299978140536198	0.737218609891786	0.121667923663298	0.175695660726749	0.179023865080728	0.128337367204524	0.3380294149387	0	0.163420740642427	0.119620990146767	0.244029549347576	0.191227624515102	0.205337435241972	0.265564950714991	0.313686594377853	0.101899174226361	0.230551845190516	0.21747886540219	0.310218501183094	0.318763710110004	0.189202445885235	0.105537302272656	0.11163769647448	0.103228667682664	0.1291854160645	0.0535056205992395	0.27515888571481	0.20029664837677	0.45019180356279	0.206212272071182	0.0693657815359101	0.109230059684478	0.206873407855683	0.166562052669055	0.23770736842996	0.300425196263377	0	0.338442627259019	0.308791045154925	0.255575273283978	0.264628113915586	0.254501927796313	0.229053861308396	0.103623832335256	0	0.617732858250502	0.077136714586558	0.409807350734649	0.282009835335287	0.398041720092147	0.329149084668324	0.340981665513449	0.461354662812807	0.313128522390278	0.380582166849964	0.150153020296489	0.160336726734646	0.257528234850057	0.247571769243963	0.296865972293717	0.785453771541284	0.500865148679703	0.0668775282879495	0	0.213725764705254	0.366642926424827	0.231899760845668	0.184017029201415	0.133788451538592	0.106446000536561	0.342754921704964	0.361955939451301	0.574021538200883	0.304312875734449	0.141329425475619	0.0283986027887428	0.236936138499122	0.228260111483945	0.15853964766893	0.251507548182485	0.250108690264255	0.149667753124509	0.383855619966475	0.299152647498036	0.183832158779593	0.163638192148941	0.239056577916932	0.22162646966502	0.317963691768842	0.185112649286038	0.131943910747607	0.182441852915129	0.148612530128148	0.0896476246677848	0.112057373375168	0.0978852373337257	0.0769461186085764	0.331400642840573	0.520367135349273	0.10023112117353	0.099599811535686	0.380761599315929	0.275018337127275	0	0.18640475273552	0.257308286461148	0.196285228315345	0.447502051657455	0.271120321460289	0.168029565471446	0.146187602278341
pias4a	0.110172518632414	0.126029651810194	0.167837231352078	0.167798874444994	0.188267213150449	0.108927906297908	0.136477781417185	0	0.190670285061092	0.0490705612732426	0.0988293524587903	0.0280189089848574	0.0412854642137596	0.0804039494419966	0.188129088271022	0.241374444498515	0.419419061360321	0.200960433597869	0.252530183795918	0.59329858782898	0.135548392656531	0.185078746586345	0.37760583341466	0.247185436202007	0.221776731535182	0.142940804516811	0.210405599779252	0.0393278511078644	0.28609786442472	0.0844509204381816	0.471713032125047	0	0.165837853542346	0.281871093563605	0.271124376867829	0.188356240776616	0.304835582146953	0.303055185321792	0.219075057148821	0.292604673708916	0.287432179355663	0.306310361346318	0.35436803713425	0.331673288659239	0.209412590785925	0.239197813375189	0.337963427670546	0.314967402832584	0.251335006167847	0.289673226261008	0.315745245265058	0.1619722566623	0.579555322034784	0.338318414566039	0.317587357585912	0.273172168713487	0.228099482240151	0.23631999952183	0.536774458361445	0.272258543364147	0.86106532187888	0.23336109324001	0.270175343801475	0.240868521591077	0.276003897584755	0.303518878304036	0.182239924597076	0.236381031370843	0.399767008564577	0.361118173636792	0.142131607729982	0.264337789550338	0.328906055238535	0.393782840999946	0.31889955331743	0.243670472087263	0.286521873234354	0.208016530420355	0.324675320547366	0.280518452355431	0.235068915137952	0.316540227659986	0.180091979295817	0.245753404174798	0.258479371254303	0.267296445977674	0.232914224319237	0.25691239590935	0.335143706541638	0.289564904889209	0.124091969436841	0.401164149222371	0.37013353264249	0.374988785596	0.36988183893478	0.167267913137975	0.275781668479723	0.209759744954177	0.224694783306221	0.365664198246032	0.221365247166087	0.302143568761964	0.450883346678808	0.458183982661886	0.401879080308512	0.57309847819491	0.35323631665478	0.406618827596888	0.329386677042794	0.224400277861934	0.279588170814101	0.510373577847052	0.320086962159342	0.222043066402667	0.402527533813923	0.395973465833501	0.35245681086156	0.320534428486537	0.37846967442671	0.405180005096064	0.702230291310575	0.0372235057885264	0.455576925874466	0.329458434259905	0.204383641409839	0.49091860548509	0.361894214278761	0.433968182790923	0.293931251340317	0.248778768329696	0.270169927248764	0.330031525344027	0.293045088084475	0.265061264772843	0.23545892716843	0.230398304219469	0.20495981001366	0.199122989170342	0.262027832710124	0.162033585028095	0.489360729430532	0.175452254374833	0.134884295572233	0.227098233541952	0.237379903757674	0.168338510738051	0.265165960420478	0.257291489923074	0.155602952683629	0.226139531875547	0.28371757368818	0.19481916965717	0.273935418163334	0.0967866821525358	0.0804477628562867	0.139382964033057	0.421204316618034	0.107347996789778	0	0.0495271004589181	0.0273326354400418	0.19702007690239	0.232753002513732	0.0862515094014145	0.133034043642563	0.170209516250611	0.221546925618983	0.0764423972773022	0.120290206610264	0.314949874286064
foxq2	0	0	0	0	0.0704195597369125	0	0	0	0	0	0	0	0	0	0	0	0	0	0	0	0	0	0	0	0	0	0	0	0	0	0	0	0	0	0	0	0	0	0	0	0	0	0	0	0	0	0	0	0	0	0	0	0	0	0	0	0	0	0	0	0	0	0	0	0	0	0	0	0	0	0	0	0	0	0	0	0	0	0	0.00978863402548765	0	0	0	0	0	0	0	0	0	0	0	0	0	0	0	0	0	0	0.00448806846997258	0	0	0	0	0	0	0	0	0	0	0	0	0	0	0	0	0	0	0	0	0	0	0	0	0	0	0	0	0	0	0	0	0	0	0	0	0	0	0	0	0	0	0	0	0	0	0	0	0	0	0	0	0	0	0	0	0	0	0	0	0	0	0	0	0	0	0	0	0	0	0
onecut3a	0	0	0	0	0	0	0	0	0	0	0	0	0	0	0	0	0	0	0	0	0	0	0	0	0	0	0	0	0	0	0	0	0	0	0	0	0.00242145525586549	0	0	0	0	0	0.0297652531411017	0	0	0	0	0	0	0	0	0	0	0	0.00513077314594382	0	0	0.0314770070085595	0	0	0	0	0	0	0	0	0	0	0	0	0	0	0	0	0	0	0	0	0	0	0	0	0	0	0	0	0	0	0	0	0	0	0	0	0	0	0	0	0	0	0	0	0	0	0	0.00701549582718308	0	0	0	0.043105306263201	0	0	0	0	0	0	0	0	0	0	0	0	0	0	0	0	0	0	0	0	0	0	0	0	0	0	0	0	0	0	0	0	0	0.00352158059806299	0	0	0	0	0	0	0	0	0	0	0	0	0	0	0	0	0	0	0	0	0	0	0	0	0	0
atp8b3	0	0	0	0	0.0356839543530856	0	0	0	0	0	0	0	0	0	0.0175676384040904	0.0559943014065656	0.0040549856048011	0.00741910211058617	0.0165833875198528	0	0	0	0	0	0	0.00814839863595807	0	0	0	0	0	0	0	0	0	0	0.00389049971875651	0	0	0	0	0	0	0	0	0	0	0	0	0	0	0	0	0	0	0	0	0	0	0	0	0	0.00429771658020377	0	0	0	0	0	0	0	0	0	0	0	0	0	0	0	0	0	0	0	0	0	0	0	0	0	0	0	0	0	0	0	0	0	0	0	0	0	0	0	0	0	0	0	0	0.0210055790818041	0	0.0152732382319699	0	0	0	0	0	0	0	0	0	0	0	0	0	0	0	0	0	0	0	0	0	0	0	0	0.0263824398480371	0	0	0	0	0	0	0	0	0	0	0	0	0	0	0	0	0	0	0	0	0	0	0	0	0	0	0	0	0	0	0	0	0	0	0
si:dkey-172o19.2	0	0	0	0	0	0	0	0	0	0	0	0	0	0	0	0	0	0	0	0	0	0	0	0	0	0	0	0	0	0	0	0	0	0	0	0	0	0	0	0	0	0	0	0	0	0	0	0	0	0	0	0	0	0	0	0	0	0	0	0	0	0	0	0	0	0	0	0	0	0	0	0	0	0	0	0	0	0	0	0	0	0	0	0	0	0	0	0	0	0	0	0	0	0	0	0	0	0	0	0	0	0	0	0	0	0	0	0	0	0	0	0	0	0	0	0	0	0	0	0	0	0	0	0	0	0	0	0	0	0	0	0	0	0	0	0	0	0	0	0	0	0	0	0	0	0	0	0	0	0	0	0	0	0	0	0	0	0	0	0	0	0	0	0	0	0	0	0	0	0
nfil3-4	0	0	0	0	0	0	0	0	0	0	0	0	0	0	0	0	0	0	0	0	0	0	0	0	0	0	0	0	0	0	0	0	0	0	0	0	0	0	0	0	0	0	0	0	0	0	0	0	0	0	0	0	0	0	0	0	0	0	0	0	0	0	0	0	0	0	0	0	0	0	0	0	0	0	0	0	0	0	0	0	0	0	0	0	0	0	0	0	0	0	0	0	0	0	0	0	0	0	0	0	0	0	0	0	0	0	0	0	0	0	0	0	0	0	0	0	0	0	0	0	0	0	0	0	0	0	0	0	0	0	0	0	0	0	0	0	0	0	0	0	0	0	0	0	0	0	0	0	0	0	0	0	0	0	0	0	0	0.016499036456271	0	0	0	0	0	0	0	0	0	0	0	0
lingo3a	0	0	0	0	0	0	0	0	0.0380167425734293	0	0	0	0	0	0	0	0	0	0	0	0	0	0	0	0	0.0139312631476296	0	0	0	0	0	0	0	0	0	0	0.0110020254667633	0	0.00308466986937657	0	0	0.00901586431484841	0	0	0	0.0240107233238754	0	0	0	0	0	0	0	0	0.00514509158263017	0	0	0	0	0	0	0	0	0	0	0	0	0	0	0	0	0	0	0	0	0.0103558261878133	0	0	0	0	0	0	0	0	0	0.0253660318394432	0	0	0	0	0	0.00381703282190183	0	0.00842452885822361	0	0	0	0	0	0	0	0	0	0	0	0	0.0060196795363402	0.0497367941157851	0.0262245491805398	0	0	0	0	0	0	0	0	0.00772484712527539	0	0	0	0	0	0	0	0	0	0	0	0	0.00322424425326825	0	0.0623834209820398	0.0169534052609807	0	0.0139912872277739	0	0	0	0	0	0	0	0	0.0175772615047788	0	0	0	0	0	0	0	0	0	0	0	0	0	0	0.0199553001277139	0	0	0	0	0	0	0	0	0	0
org	0	0	0	0	0	0	0	0	0	0	0	0	0	0	0	0	0.00765923514723932	0.008450035363398	0	0.00753506820743741	0	0	0.0126916438217078	0	0.032930917521224	0	0	0	0	0	0	0	0	0	0	0	0	0	0	0	0	0	0.00769000069210006	0	0	0	0	0	0	0	0	0	0	0	0	0	0	0	0	0	0	0.00805071953305827	0	0	0	0	0	0	0	0	0	0	0	0	0	0	0	0	0	0.047946169991011	0.00835330469263598	0.189331329081586	0	0	0	0.138224200330666	0.0840138454817354	0.112197726871063	0.00466355265710576	0	0	0	0	0	0	0	0	0	0	0	0	0	0	0	0	0	0	0	0	0	0	0	0	0.00990506981093203	0	0	0	0	0	0	0.0922901129128487	0	0	0	0	0	0	0	0	0	0	0	0	0.0541631122124277	0.26744852723463	0	0.00488810157866129	0	0	0	0	0	0	0	0	0	0	0	0	0	0	0	0	0	0	0	0	0	0	0	0	0	0	0	0	0	0	0	0	0
si:dkey-3k20.4	0	0	0	0	0	0	0	0	0	0	0	0	0	0	0	0	0	0	0	0	0	0	0	0	0	0	0	0	0	0	0	0	0	0	0	0	0	0	0	0	0	0	0	0	0	0	0	0	0	0	0	0	0	0	0	0	0	0	0	0.0531377862798236	0	0	0	0	0	0	0	0	0	0	0	0	0	0	0	0	0	0	0	0	0	0	0	0	0	0	0	0	0	0	0	0	0	0	0	0	0	0	0	0	0	0	0	0	0	0	0	0	0	0	0	0	0	0	0	0	0	0	0	0	0	0	0	0	0	0	0	0	0	0	0	0	0	0	0	0	0	0	0	0	0	0	0	0	0	0	0	0	0	0	0	0	0	0	0	0	0	0	0	0	0	0	0	0	0	0	0	0	0	0
oaz1a	4.6268179450493	4.76085614442173	5.92520622821815	8.60364264648845	5.21360265552441	5.81535630110439	5.26843334970859	3.58181193522009	8.95890329980176	3.18494742512399	10.7501602653849	1.32139361738454	9.94919976770864	7.26945766445802	4.21474121978112	5.09428273773152	4.11981238327712	4.3512297802066	5.63600158589226	6.78071822577443	6.9868194046008	8.19104618725453	9.17480173479654	4.61620679821758	9.48975160888294	5.03448622535996	5.30747137555868	4.3385555731224	8.05936349679898	5.33415859701655	9.49072833782002	3.12533737184551	4.9565888518252	2.65959387072422	3.94961885375707	7.13227511025604	9.63598476275649	11.6267003657716	10.5849558834524	12.3459840708003	13.835411799467	11.040923711412	10.8609289811484	13.7720748553887	11.9508981115823	15.9455146895853	14.3678626573265	12.7395168063744	13.5659683892229	12.1318874017864	17.2070412926203	12.6374467742391	10.0614525417419	13.5644210286268	11.3043893304113	11.7212127533286	13.6472490265067	18.2904399378505	12.4723792673723	13.475292856479	10.0534969408854	11.7532273726183	11.3016984494086	13.3306613696212	14.060028902955	15.6231009041909	12.4454747123777	9.19599574809279	13.2488874306465	12.6851763190562	11.2996684722363	10.5404728303383	11.7209346602098	16.3607584562501	10.5454554454275	10.0363202147798	11.0316821118202	12.3482923034957	12.0141909637392	10.9517080236658	11.204686563055	13.000337534896	11.4201389416751	10.3187332651945	9.15022283493827	15.1948156348667	10.7384449215938	13.789544250332	12.1905454217358	10.5133829142419	9.08249118065124	13.0240791885216	12.2532234659746	13.4694619071555	12.0347692625923	13.6566918185054	12.0295305095955	12.5608536453835	11.0245543818519	11.1130376352069	13.6977700295125	16.5967358489015	9.50266647712801	11.0160268659106	12.3282465624694	11.375690425006	20.4751080180327	12.7727131634478	17.6562698425718	17.9685541725277	27.748942102618	11.5161856192523	12.6932657151497	17.0841125994696	11.4748936867653	11.5639452316352	17.8085078082141	18.4379733321228	14.8513932957722	9.74804452400721	18.486642102539	6.62638831711608	9.74997269078192	10.656903732039	17.8368375716625	11.0255126915291	11.6193596777051	11.0689462964135	9.61365966940103	15.222659906304	26.9455264559539	16.6517126789704	17.2095105846223	12.9609221262187	14.1686808990425	10.9270064759111	10.907695342951	11.6181432359276	10.910354046707	10.1097414611001	10.9364876499678	12.0557266103508	14.128096390095	11.1428167317815	11.9470027526125	11.5650144507918	12.6354821861118	10.7554963307769	12.2940365779224	10.8270388533548	10.8228312090175	11.5670358622864	16.0629490206399	11.5452698198415	7.32406701660046	6.13904976071019	9.48648806681574	5.07935643343278	4.97871452701693	4.58364393753263	6.33090266538369	4.25784622882195	5.49820064930757	9.97829349769053	4.05277221922885	5.19769232918782	7.53013275432318	3.62030012659039	4.59988223500633	8.15877489293231
si:dkey-211f22.5	0	0	0	0	0	0	0	0	0	0	0	0	0	0	0	0	0	0	0	0	0.00400886600806343	0	0	0	0	0.0159417170823469	0	0	0	0	0	0	0	0	0	0	0.000728568572582624	0.0162484485403402	0.0100264717059633	0	0.00955804564685307	0	0	0	0	0.013593963280694	0	0.0233880098800246	0	0.0128193952322105	0.0188615187294881	0	0	0	0	0.0286000721182521	0.00431613067517232	0	0	0.0659195781147001	0	0.00900840033331081	0	0.00614620594706887	0	0	0	0.00967364975196762	0	0	0	0	0.00557072029413403	0.0197425570559899	0	0.021261215291066	0	0	0	0	0	0	0	0	0	0	0.0258200446170371	0.0515047101057392	0.0151340059491117	0.020719376761147	0	0	0	0	0.0134782514933903	0	0.0194520953809681	0.009510815038623	0.00359210885526675	0	0.0163752095930574	0	0	0	0	0	0.00304543236916975	0.0220511056424369	0	0	0	0	0	0	0.0122211440457364	0	0	0	0	0	0.0346073450629162	0	0	0	0.00622219069645603	0	0	0	0	0.0273130835612153	0	0	0	0	0	0	0.0113718087990846	0.0279627714014737	0	0	0	0	0.0483021784282471	0.00268573899451304	0.00438667293668452	0	0.004932192221341	0.03755642150723	0.00891580272538258	0	0	0	0	0	0	0	0	0	0	0	0	0	0	0	0	0	0	0	0	0
si:dkey-3k20.1	0	0	0	0	0	0	0	0	0	0	0	0	0	0	0	0	0	0	0	0	0	0	0	0	0	0	0	0	0	0	0	0	0	0	0	0	0	0	0	0	0	0	0.0191780296492338	0	0	0	0	0	0	0	0	0	0	0	0	0	0	0	0	0	0	0	0	0	0	0	0	0	0	0	0	0	0	0	0	0	0	0	0	0.0121332625086371	0.00859178127386904	0	0.0129863383720326	0	0	0	0.015356359682799	0.02767124349034	0	0	0	0	0	0	0	0	0	0	0	0	0	0	0	0	0	0	0	0	0	0	0	0	0	0	0	0	0	0	0	0	0	0	0	0	0	0	0	0	0	0	0	0	0	0	0	0	0	0	0	0	0	0	0	0	0	0	0	0	0	0	0	0	0	0	0	0	0	0	0	0	0	0	0	0	0	0	0	0	0	0
amh	0	0.00340897856775174	0	0.0320841889117043	0	0	0	0	0	0	0	0	0	0	0	0	0	0	0	0	0.00783669579827718	0	0	0	0	0	0	0	0	0	0	0	0	0	0	0	0.0170074097860204	0.0184686479105366	0.00554724145325615	0.0235399490330688	0	0.00725540334643875	0.0166957703757822	0	0	0	0	0.00987906054085881	0	0	0	0	0	0	0.0144017108158441	0.00588141191527003	0	0	0.0860347086727823	0	0	0.00979647816609929	0.0148519557055273	0	0	0	0	0.00791064139480429	0	0	0.0197753520012656	0	0.0122588682689276	0	0	0	0	0	0	0.0111342333990006	0	0.0297374526845634	0	0	0	0.0259662023909679	0	0	0.0224306415327008	0	0	0.00361518783792968	0.00615630867731708	0	0	0	0.00766292698185676	0.00491895045337966	0.00624336642317538	0.0344811052268031	0.00677258538706341	0	0	0	0	0.0251832348123598	0.0128257779386308	0.00898303105433835	0.0104944898680948	0.0154435384235236	0.0560322539235794	0	0.00614718827608252	0.00623537803849972	0.0286147594929465	0	0	0.0191633657769116	0.0688966206207585	0	0	0	0	0.00609000046284004	0	0	0.0262974505551704	0	0.0669792364367046	0	0.0156792643279123	0	0	0.0157593236098307	0.0384083576586265	0	0.00489490636044132	0.0143861257837539	0.0142766791873143	0.0116069604620499	0	0	0	0	0	0.034945439789662	0	0.00485456924193474	0	0	0.0143943712250761	0	0	0	0	0	0	0	0	0	0	0	0	0	0	0	0	0	0	0
dot1l	0.0335077793910289	0.00544990609811793	0.0339450179246243	0	0.0145808302908001	0	0	0.00360185783827298	0.0274565363030323	0	0.0492937206670541	0.015165232793906	0	0	0.0253506029911555	0.0133881712829081	0.0205652857133238	0.00652032450350989	0.00224185790835554	0.0398074597043953	0.0132026621848029	0	0.0315359511608444	0	0.0782497104760712	0.0127231319261549	0	0.0197766034870107	0.031768623963232	0	0	0.190519737844841	0	0	0.202953206416496	0	0.0283091893460655	0.014105282295081	0.0795645441741705	0.0433877138840942	0.0281235708873032	0.0307303092410844	0	0	0.0527782469177504	0.00203361401273937	0.00718890722859	0.0204362596470869	0.0215571780067483	0.0240128324576654	0	0	0	0	0.00429256767662199	0.0445666180325316	0	0	0	0.0227436067721364	0	0.0239533238852239	0.00998767520879235	0.00895961007776942	0.0298019955416215	0	0	0.0487275410921526	0	0.0192158030764501	0	0	0	0	0	0.0146241591108511	0.0171332625158483	0	0	0.0223817637098082	0.0362591277750099	0	0.0404246951754765	0.0297287253808993	0.109649127892716	0.0326451730847077	0	0.0323241726628007	0.0148076879613663	0	0	0.0166638074548409	0.0114335531615449	0.0143910722013564	0.0373550654709855	0	0.0301001104523907	0.0116269812944937	0.0269126804152584	0.00994820962071456	0.0175813107345439	0	0	0.127847809967015	0	0.0293577471114862	0.0181259542071254	0.00503309511694145	0.00829280226227646	0.0393345547964821	0	0	0.00987558956461474	0.0463645159341034	0.0113496041258081	0	0	0	0	0	0	0	0	0	0	0	0.00733410977108776	0.0141675167176697	0.217470480313969	0.00457043404498038	0	0	0.100283384807672	0.0227026609788933	0.0493510339041603	0.00692670700503024	0.0442961386125468	0.0394396838032869	0.0183205211821866	0.0127643496819124	0	0	0	0.03490988881656	0.00473871215072137	0.0213713102158331	0.0123885585731348	0.0183663333528481	0.0223496182775573	0.0165015306989745	0	0	0.0321414222579349	0	0.0275076796446024	0.0144769339012152	0	0.0858355972134591	0	0.054019014693172	0.0574174767315676	0.28822776427875	0	0	0.0229832222477591	0	0.0362389742920716	0	0	0
ell	0.136153654810413	0.270818831646414	0.328963539127898	0.426044925501866	0.247537233612612	0.410343789044672	0.691196857024418	0.0834073831490109	0.474534579313359	0.131504716348364	0.297765883934872	0.0163090898712397	0.434117770299356	0.684896406385896	0.234181469114249	0.180758850364305	0.188369134507404	0.239535363992289	0.245755862732908	0.182501085569193	0.20109454554713	0.340530508411476	0.313132573546005	0.287621054997762	0.691558780090291	0.363976231340174	0.19295936297592	0.122824223309234	0.308904715667864	0.116027302125957	0.224475426609555	1.12171820075763	0.0415119669105157	0.21036311358892	0.292969928933313	0.357153829482429	0.352327269900939	0.440042655259703	0.407830144141386	0.383086393234184	0.341661000488351	0.352843606191579	0.752552355221095	0.422945083217695	0.498681536372785	0.355431400788582	0.428976557419661	0.371458222339623	0.3490715444646	0.334046111039656	0.42376721979512	0.254916060731896	0.370519313395551	0.268461778886792	0.424190441290642	0.430102679192689	0.421769543684153	0.299316938506476	0.494224834492384	0.14488816617606	0.219760900140647	0.458826198692413	0.283405494372593	0.29296583267195	0.243701141528442	0.225479952144201	0.0817260542661001	0.251127276183209	0.254767725529291	0.360846668350181	0.46535096861478	0.170263893876883	0.248910664343583	0.345747173513761	0.279211776958418	0.718819788263602	0.261841910059406	0.141965656986071	0.552596915605026	0.863950656637536	0.825043372352299	0.492602242252604	0.62280253564716	0.764877799157074	0.880187559231758	1.2531232999311	0.594821624888376	1.01360215903553	0.520148228401034	0.374110480067466	0.315850274054266	0.661256417514644	0.754151445696397	0.606663589498958	0.479150565301292	0.775533355745443	0.32994756382253	0.346639168273978	0.467671706439651	0.394367053696351	0.293745619617809	0.37244681099557	0.280119382909969	0.708358746135483	0.231213576994325	0.409062777009758	0.301644669923891	0.38234998497735	0.596733921156697	0.323476320834849	0.226287099447934	0.15438604009838	0.284341253247935	0.354616342318049	0.289773927022558	0.347752840080455	0.360241805815604	0.353561208613955	0.283667067053741	0.201932692208054	0.440805697263646	0.385823782308125	0.40056096083957	0.379355665162414	0.645840595105695	0.684716190209038	0.673050265781134	0.452489541058632	0.310899253310407	0.340707713679066	0.394407547138218	0.271351558790556	0.611026874417314	0.322183928112918	0.542553010850038	0.344254779361612	0.383151705266025	0.321861821033132	0.311702292367591	0.333792302240432	0.230956422702824	0.534142579877957	0.615633435437969	0.410003474925763	0.381841293742268	0.305704761231545	0.261872183015411	0.271089926966628	0.325308958187421	0.44446183238398	0.338583529218483	0.465565310019413	0.314695776473088	0	0.134096666704292	0.210780624188752	0.212908973113055	0.174098101106274	0.0785667236073284	0.214811260264306	0.242556605591598	0.570989540459709	0.502574620137559	0.510086408757233	0.423062175223762	0.581411324553806	0.734021164648244	0.157705208800374	0.26467477168228	0.350344177200561
fkbp8	0.441814111922943	0.392335330889793	0.248724934079296	0.406346938736051	0.25527998855611	0.398723832727594	0.716164583239624	0.120087858768628	0.264334585800645	0.112655254934514	0.302320416421495	0.0658052653731386	0.304390909097609	0	0.154527339113102	0.299316639131217	0.250196763006747	0.218022688010656	0.302235086047466	0.224993920683598	0.490114067980736	0.598150479895058	0.276804344483491	0.302600354436683	0.627162113248223	0.388322204681714	0.527227140574034	0.205945634887602	0.540867626380043	0.340380190106712	0.384233168882257	0.095308896132365	0.510246536831769	0.0781811927322763	0.356589833838186	0.15144935960921	0.303444936613252	0.380397782628447	0.355164044261635	0.360685249889897	0.306340783636936	0.41558737005361	0.275726038283426	0.477676274858408	0.539686570073006	0.346878685869672	0.304765430474259	0.37054949207051	0.392287571096914	0.350988856329138	0.3569170089082	0.476993771366062	0.184388522088648	0.470894247093248	0.489591590304422	0.428966118106239	0.430807887843872	0.443612517820529	0.383102958692481	0.408956194310242	0.089850488786659	0.537805021571506	0.418573327677899	0.376950316198855	0.392920771373426	0.757530349818377	0.389762267137619	0.356252790772207	0.396184238315255	0.252575839571363	0.336559765437772	0.357048161422866	0.324991330143848	0.376299009604487	0.425030952653859	0.324301522632618	0.312257733771418	0.372251459268063	0.225947253843858	0.573768442549067	0.518489781194804	0.523211867285945	0.379814980922602	0.658454010136263	0.468440133254289	0.755289037772543	0.287801539360805	0.551931518734672	0.549135749105861	0.294516944858305	0.383100620811309	0.519476495422306	0.380016273366427	0.416177284623789	0.268361253864964	0.250641016861034	0.215880946430378	0.240270276383209	0.290997517163381	0.317760512026758	0.151043200261562	0.206095109539162	0.0949716481929019	0.354500132947618	0.283699121595149	0.162092080764329	0.348769660112463	0.401321734786676	0.377325638444806	0.314475094725198	0.282551912570633	0.282887479853464	0.458347834412901	0.523427632378051	0.609417304148452	0.500660212500883	0.546705323789286	0.400483164120199	0.811368472267799	0.429206570684995	0.366705578875777	0.270910196465029	0.96144634107516	0.335757285587566	0.35859239615335	0.469972058941987	0.572460380344245	0.145943378929568	0.107725533434372	0.382791304696347	0.454616760102173	0.317409140097127	0.355225054984212	0.639850369382795	0.318546493123674	0.342913618927005	0.268516391751987	0.432152668165532	0.415103473411335	0.346948371724355	0.0358211093797575	0.638342509804374	0.218280927817971	0.422336045840681	0.333406076428831	0.369622094404903	0.360736070657959	0.414280231404141	0.458729510548581	0.387515504876863	0.419688344145473	0.323419514438133	0.413795910012162	0.286447541033396	0.251881695786571	0.258248041107432	0.426483819301194	0.0688602570505179	0.0855317326989311	0	0	0.215925516489345	0	0.162212923362879	0.230429822328901	0.0648321434541148	0.277212352768312	0.127998304112585	0.0562638063470374	0.573826699126011
ssbp4	0.0260774660626489	0.072937099269953	0.0458322864968826	0.329294233268421	0	0.157094382304889	0.0528697711796303	0.0197237918983458	0.0442463855996203	0.0209476553627883	0.0485898232247261	0.052438793513325	0	0	0.275519109892361	0.1765725643854	0.377468471643509	0.326636800516489	0.3123213419846	0.631339061480036	0.129414868070537	0.165734302281803	0.203220362086756	0.243606576200161	0.212124041516251	0.169686416929383	0.274895147211658	0.0180604519447495	0.0313271116590803	0.0693288962839712	0.0769437925595353	0	0.120681029878472	0	0.0143184421534937	0.14133954952135	0.189562450861039	0.141596492731034	0.106941526838669	0.157889968064413	0.186354921918169	0.0659794803547953	0.186572142022683	0.0862028388600767	0.122156065959588	0.20627084811699	0.260180009797055	0.25236539181902	0.176064894516268	0.11045210454669	0.0488909046273681	0.0887651070419246	0.415705108453165	0.215212066130992	0.202345525124212	0.132766292816075	0.116994377349859	0.120109197093574	0.262212184628689	0.0538615500005607	1.22021358694883	0.167333863352198	0.132517251201926	0.0960531080235404	0.0522624586605176	0.0335301553452097	0.387733092851514	0.112032583314057	0.20173394616357	0.333133384476997	0.0652356902356902	0.207053736605384	0.236046588424257	0.226564079023057	0	0.0845667308945325	0.163673693738791	0.118191560908748	0.37947403492115	0.211609912485266	0.154021027806129	0.24316096797563	0.251191173750477	0.0256410256410256	0.0244256733149401	0.226886834190302	0.223530621020897	0.273936388462868	0.0570416962480011	0.122173982615928	0	0.0665658737794294	0.0831214406125973	0.112016730988435	0.115788163325644	0	0.0600347968945398	0.0903704477588601	0.0670259171276248	0.119720202556738	0.0389857132349399	0.130028193439481	0.228561113198852	0.180392875336344	0.324408023008702	0.486841645028109	0.0933755873489534	0.446273394333307	0.308918067882551	0.24750536884209	0.578848103237221	0.113540596354216	0.108316011026535	0.134938793471161	0.167740973777977	0.24509852640178	0.0893328962257257	0.0816294560715221	0.1546892229378	0.0270393774453737	0.0639754334335615	0	0	0.159069354303643	0.209831109754633	0.204025021039612	0.114518687195777	0.200065496588486	0.271422188460995	0.173749026584021	0.215849739507837	0.149392779585356	0.368624441649328	0.0963251473441921	0.0964369814934477	0.178295858123746	0.18586162923488	0.137342775848826	0.0957914148237627	0.325772499799446	0.380332826584612	0.150526882488424	0	0.169949258860714	0.155289008214767	0.0587194984644052	0.0917641436268486	0.162744630565296	0.104626784573438	0.124530048821728	0.317155323043494	0.141828681569373	0.0633679546152115	0.462225714193904	0.120624958204093	0.0813631692523823	0	0	0	0.0979398826088542	0	0	0.0619172043143908	0.111831804965332	0	0.0808100398393496	0.269170623706191	0.0149102403530745	0.0236436618686236	0.112980488838283
AL773593.1	0	0	0	0	0	0	0	0	0	0	0	0	0	0	0	0	0	0	0	0	0	0	0	0	0	0	0	0	0	0	0	0	0	0	0	0	0	0	0	0	0	0	0	0	0	0	0	0	0	0	0	0	0	0	0	0	0	0	0	0	0	0	0	0	0	0	0	0	0	0	0	0	0	0	0	0	0	0	0	0	0	0	0	0	0	0	0	0	0	0	0	0	0	0	0	0	0	0	0	0	0	0	0	0	0	0	0	0	0	0	0	0	0	0	0	0	0	0	0	0	0	0	0	0	0	0	0	0	0	0	0	0	0	0	0	0	0	0	0	0	0	0	0	0	0	0	0	0	0	0	0	0	0	0	0	0	0	0	0	0	0	0	0	0	0	0	0	0	0	0
tmem59l	0.269188822519974	0.351961459816971	0.13015963400983	5.16275208577327	0.409500648337265	1.28474199445732	1.17524277679036	0.306567234707511	6.0948675720175	0.535069445407416	1.18822872560708	0.0969103840675835	0.425885897851874	4.54468328352207	0.574548551975797	0.95359184778204	0.301653281067962	0.348738046356403	0.986483322340833	0.553486062061136	1.80587964218493	2.29588745158895	4.84429888570386	0.542352676657532	2.65861275699412	0.458385864153018	0.755726846964209	6.58132413884166	7.31029330403608	6.67423662676885	9.12896299677538	1.92953847202387	0.439536944629016	0.980795499823399	0.817215023182457	3.13582482757704	8.65694389336577	12.0820982088951	7.66017882453999	10.7861588314193	8.75689057884745	9.57455095093698	15.1266493113526	11.9791274985187	9.85585930622877	9.37473983302354	8.03464421493413	10.295729405397	12.1223415379174	12.4143118039083	9.67619479257766	7.04959003427374	6.80875946707387	6.1573451824918	12.3383488951108	8.41826802143782	8.42960756856012	7.50537797981502	13.4210924843326	9.29429966945363	5.30245840587582	9.98263750067048	10.9830899741285	9.30834169050236	9.89754077320488	8.62790389251593	12.2550082226724	6.01739487815844	10.104686925741	9.99549055828467	5.31189379518255	14.5648179767403	8.34525230770826	10.1326938013201	9.20056317446217	5.44036714693269	10.4794520951789	9.331350415512	6.64131749826762	5.29739507873063	5.87871323495976	4.52403313380694	3.32040498141781	6.24640225985236	4.26393587778924	12.0088366774327	6.89217972919884	4.73596760359127	3.083135820798	6.99696270473996	2.96149451962614	11.8255841377491	11.4969254724278	11.2942905697511	9.20102917141249	9.32523759725671	10.9522425209825	11.0816232263988	9.45161853849661	11.0223043407959	10.5466870139372	10.9835673432047	6.1754340632649	6.68874740180052	13.0254123624975	4.36981091995776	7.65007631603	9.15913795814169	10.3805267722833	5.98705000430512	12.3532340052601	11.0381009763234	9.2485934881825	9.96485159222182	10.5436948937938	8.46799606159013	9.13882469910188	10.6040085643945	12.5956392305311	7.514104002995	9.14183720563362	4.22255575381508	6.93693045985985	10.6884843155535	7.93609954067818	10.6807817842923	15.2983203506791	5.43641970315595	5.27560340206825	10.2937311390608	9.97433390848482	11.3032599514342	11.4838550330843	6.53244002991548	8.10159300994704	9.72049228776189	7.18797897748548	8.15137833794889	9.33236597685223	8.63260356035597	4.51507218796939	11.3820536967944	5.24352309497966	10.6482150636903	11.7198332859206	5.84362475957883	9.7120063642895	6.92678799204727	8.24738838481263	8.09617250384276	12.0901917400569	10.412826822594	7.30251238147315	11.4574393713607	2.88768446111029	3.94086705460269	5.80762033038098	0.441055295958229	0.385534152913614	0.0840618695359785	0.420786794120437	0.192968384536343	0.177897957731445	5.97822190628923	0.164000942450118	0.312873274592724	4.74535285234503	0.215807679171128	0.0993923755415976	4.45346815078005
crlf1b	0.00403466584897439	0.027583848001964	0.0122146654158849	0	0	0	0	0.0358381778240219	0	0.0234463476239593	0.0377254567609677	0	0	0	0.03547736422941	0.0366578683144887	0.0150421668974085	0.0213647289163926	0.00364986415205626	0.0401966644456074	0.0117256340702769	0.0157133510461818	0.0206258359278416	0	0.0142133076356731	0	0	0.0611549965274456	0.009918588227826	0	0	0	0.00937322201694866	0	0	0	0.0138989045702312	0.00971413332344388	0.0183304040100952	0.0125750975081797	0.0163785650666686	0.0197811861217194	0	0	0	0.0112298680982441	0.0140646976090014	0.00249522663145403	0.0114058639827908	0	0	0.0553072872881731	0	0	0.00283059030262407	0.0322904965566691	0.00950432167097156	0	0	0	0	0	0.0341645879621201	0.0326903555803883	0	0.0842907356052496	0.0980834493987485	0	0	0.0432114769682828	0	0	0.0234257871064468	0.0112124718566956	0	0.0335041121718179	0	0	0	0.0133560584440641	0.0382812047833486	0.0221958831076012	0.0231004165699418	0.0138026224982747	0	0.0239649536517796	0.0113405686161104	0	0.0265223957869812	0.020719376761147	0	0.0100613672133876	0.030641843495576	0.0197246832283061	0.0125103836184033	0	0.0255835442666797	0	0.0219541175123038	0.0155324605126023	0	0.0514786280342399	0.0556573077702449	0.199904046057892	0.0801188194728638	0.037642130523732	0	0.00807505277046985	0	0	0	0	0.0422917736148912	0.0105670923340096	0.04078350972073	0	0.0392777285591248	0.0164788897183263	0.0331293668646698	0	0	0	0.0633504801966399	0	0.00500664381634429	0	0	0	0	0.0147966297733247	0	0	0.0558880896892063	0	0.0297592476862185	0.0101505569721868	0.00689715686886688	0.0157718903143434	0	0.0203765172864184	0.078681301388725	0.0521920668058455	0	0.0174115752064915	0.0162146561033587	0	0.00628371211549966	0.00857287371299733	0	0	0	0	0.0285034275371613	0	0.285594000591076	0.319014729309146	0.0794438927507448	0.0438309403957631	0	0	0	0	0	0	0.0248262164846077	0.0696615590305059	0.0514212842979966	0.0255631650917504	0.0102203716535948	0.0373580394500897
si:ch211-87h14.3	0.24830947976194	0.298871108439932	0.329338413469583	0.0457205559619605	0.628724504700004	0.82057535131784	0.165505370649278	1.08342025691703	0.441551344682665	0.0324077645660646	0.172441942500523	0.0195244049915702	0.106699682528718	0.0926063120462291	0.15892921633119	0.21856348736876	0.236224335014598	0.228034903824894	0.199798844995625	0.232057332921455	0.0929047580854431	0.096508890452753	0.166647979446658	0.175028631809093	0.196167737206066	0.161844511321361	0.138542871181517	0.0659984787141012	0.157160841214452	0.0574316563289685	0.245519483820838	0.207142265307813	0.477566098168703	0.251924896730655	0.308243728418715	0.167852612583014	0.233892260798729	0.358355820788832	0.272275423825288	0.242481947571282	0.270750140236951	0.410668171230249	0.35284518337867	0.226076175492604	0.401763810140225	0.379842043206384	0.381831407233473	0.305789861024431	0.472253979026801	0.271488405026538	0.372989372847969	0.17036239666046	0.118356225803921	0.246033459278994	0.347373956760544	0.315781758385485	0.313710058926054	0.154292593671983	0.698595192517597	0.332655020355126	0	0.345740116556662	0.3197169801476	0.296686445840992	0.242387026176241	0.49690519414015	0.0723159919584617	0.219141123346048	0.185443330262829	0.307981716496838	0.19151935402654	0.292615317079438	0.202362506016924	0.247749338815003	0.26709622357427	0.439186599831687	0.213303729237738	0.507018511952728	0.261488772463393	0.274731189678691	0.251693540011042	0.161202998217052	0.202145928707758	0.462352975606745	0.42074481080841	0.179453442440273	0.353491038758817	0.205350771157869	0.266044845391885	0.307703062039216	0.170407163152151	0.239994390715694	0.322900584560517	0.27685125159203	0.198802797647837	0	0.407686016288144	0.301779708614303	0.362400026193278	0.301011638289776	0.509053711366019	0.477001453338618	0.294623974036982	0.120552787099154	0.471794980560028	0.176422636280417	0.410495700907039	0.308196479241437	0.484631000265204	0.164442230228024	0.304450567466467	0.495224293549755	0.30369943476159	0.278205624952615	0.300619610378357	0.2975731320478	0.2941725424221	0.346669641945082	0.080036496642469	0	0.245077997828976	0.117090820720107	0.845298159824665	0.209009374378763	0.218976839749909	0.183851415057162	0.232334230587076	0.119658636690888	0.260724738354508	0.307479905354341	0.311784156585791	0.099096322383614	0.548427227013928	0.234972032024807	0.362273784352245	0.25441125286494	0.41610091535597	0.358694728036952	0.333446365975363	0.392791408473478	0.105517800339835	0.409446524499029	0.357965106470729	0.485852913066123	0.328229118393361	0.340385774259277	0.289202370218808	0.316633285523086	0.239116086638433	0.155605850790994	0.19960942339992	0.203070211542008	0.194372264336923	0.0904486251808972	0.341746798867044	0.219655897116806	0.311284046692607	0.218870106446797	0.382044925919174	0.166248970925673	0.0405659765041864	0.6366043105267	0.328236721251566	0.281094701768288	0.221584704281448	0.326402240972554	0.0793567294560506	0.108302906036232	0.156686226878933	0.187761678157051
cpamd8	0	0	0	0	0	0	0	0	0	0.0639097895126574	0	0.060525752083075	0.0844601842953093	0	0.00687236101337087	0	0	0.00791641228178041	0	0.0144584740963734	0.0266303725777924	0.0339111809247543	0.0119198962922323	0	0.0344837098954454	0.0118307493005069	0	0	0	0	0	0	0.00483891962409337	0.0874798796276856	0	0	0.0107241402971883	0	0	0	0	0	0	0	0	0	0	0.00299933174888635	0	0	0	0	0	0	0.00783979227686383	0	0	0	0	0	0	0	0	0	0	0	0	0	0	0	0	0.0237366184813311	0	0	0	0	0	0	0	0.0262568113166213	0.0153025934835436	0	0	0.158451969438736	0.0273117333937833	0	0	0	0.0756732771537336	0	0	0	0.0118919497446204	0	0	0	0	0	0	0.00689025545622104	0	0	0	0	0	0.00277508748463295	0	0	0	0	0	0	0	0	0	0	0	0	0	0	0	0	0	0	0	0.022152417493321	0	0	0	0	0	0	0	0	0	0	0.00441915509289948	0.00297115366331362	0	0	0	0	0	0	0	0	0	0.00841577284145946	0.0133163062164512	0	0.032512712470576	0	0	0	0	0	0	0	0	0	0	0	0	0	0	0	0	0	0	0
odf3l2	0	0	0	0	0	0	0	0	0	0	0	0	0	0	0	0	0	0	0	0	0	0	0	0	0	0	0	0	0	0	0	0	0	0	0	0	0	0	0	0	0	0	0	0	0	0	0	0	0	0	0	0	0	0	0	0	0	0	0	0	0	0	0	0	0	0	0	0	0	0	0	0	0	0	0	0	0	0	0	0	0	0	0	0	0	0	0	0	0	0	0	0	0	0	0	0	0	0	0	0	0	0	0	0	0	0	0	0	0	0	0	0	0	0	0	0	0	0	0	0	0	0	0	0	0	0	0	0	0	0.00947062968322638	0	0	0	0	0	0	0	0	0	0	0	0	0	0	0	0	0	0	0	0	0	0	0	0	0	0	0	0	0	0	0	0	0	0	0	0	0	0	0	0
cks2	0	0.0262126696520741	0.0276337159678721	0	0	0	0.14920028646455	0	0.00856950900141226	0.0152592287506471	0.0715169934417518	0	0	0	0.0107365114871973	0.00267322783706997	1.66915280150548	0.0243910839025379	0.0102131232206591	0.00947324943823631	0	0	0.064570057482431	0.0272841843228181	0	0.0547230629947979	0.0513161451332876	0	0.012208432772588	3.14901861379763	0	0	0.0314954252690045	0.0954125639264178	0.02710027100271	0	0.0170042644533848	0.0210813640673877	0.0588889038819955	0.0300808923299942	0.130293863504721	0.0143023913211148	0.0228429158598825	0	0.0209794904501359	0.039499865914726	0	0	0.0289288507017753	0.0363529287737067	0.0217756756992169	0	0	0	0.0276564763393904	0.0157523692418027	0.0245445101872783	0.018037518037518	0	0.0937538335729471	0	0	0.00995576918974697	0	0.0248423950518777	0	0.108698015174243	0.0124710671242717	0.0187529301453352	0.0412924090145315	0.0368693921476976	0	0	0.0723562316448094	0	0	0	0.0351869836310152	0	0.0191356006016722	0.0248830089618733	0.0287407500428871	0.00724058434411891	0	0	0	0.0786156858982912	0.0114105232409537	0.00576329679018949	0.054271138608488	0	0.00261329960434644	0.00503044677913069	0	0.0112831110470522	0	0.0134504737722908	0.00393017493994693	0.0277534542292682	0.0364763041075587	0.0163607986730868	0	0.0198261641923614	0	0	0	0	0.0149487556655784	0.0484627147673577	0	0	0	0.00653246373176136	0.00320517751555152	0.00873261772441954	0	0	0.10031359865089	0	0.300782111711509	0	0.00899604174163368	0	0	0	0.00873789801125441	0	0	0	0.00315191737437718	0.00222074764578542	0.127102756223269	0	0.0685085761821939	0.0291800408520572	0	0.130250570513564	0.0408818078309479	0.0461210411860993	0.0527029484957451	0	0.021712697585548	0.261237554430094	0	0.0105787125740338	0.100224610773844	0.00959530827806436	0	0.0331869546083921	0.0211532004138639	0.0256489176156766	0	0.0435511617272391	0	0	0	0	0.322540999009666	0	0	0.0618555425658916	0	0	0.531236763880524	0.0494704966302314	0.0828076986455437	0.0536037822828779	0.0559893871973059	0	0.0279955207166853
shc2	0	0	0	0	0	0.065387256023801	0.0972686950431873	0	0	0.00717782339683314	0	0	0	0	0	0.0103834396597554	0.00336570014977366	0	0	0	0	0	0	0	0	0	0	0	0	0	0	0	0.0114295119141232	0	0	0	0.00419388498018809	0.0050720823083987	0	0	0.00531320267105325	0	0	0	0	0	0	0	0	0	0	0	0	0	0.0135066506747923	0	0	0	0	0	0	0	0	0	0	0	0	0	0	0	0	0	0	0	0	0	0	0	0	0	0.00933181411399557	0	0.0134640966399	0	0	0	0	0	0	0.0389226218278063	0	0	0	0	0	0	0.00189297713056469	0	0.0190296969149236	0	0	0	0	0	0	0	0	0	0	0	0	0	0	0	0	0	0	0	0	0	0	0	0	0	0	0	0	0	0	0.0103423739471463	0	0	0	0	0	0.00307621980574902	0.00139034179606578	0	0.0114202053124511	0	0	0	0	0	0	0.00466481744286086	0.00536927742412137	0	0.0239674809218852	0	0.0146785974306583	0	0	0	0	0	0	0.0258061852264751	0.0460880466042327	0	0	0	0	0	0	0	0	0.0263462996029558	0.0231048792519215	0
ankrd24	0	0	0.0141057394086319	0	0	0	0	0	0.027649843189429	0.0160379378429811	0	0	0.0286888067751486	0	0.0735025636895091	0.00340155491878448	0.033137424294862	0.0383656735835629	0.0279812396519621	0.00957865416077579	0.00653711585476095	0.0110232150784551	0.0192240579119075	0	0	0	0.0270027974898199	0.0548683306334374	0.0337210899770727	0	0.0468482818392636	0	0.0272667343775144	0	0.033112582781457	0	0.0215492287595309	0.0131566463366854	0.0240403662937759	0.0222095438209774	0.00818815772416789	0.0108403526286062	0.0440235036895394	0.0467233701953309	0	0.0102633386905284	0.0207264161584751	0.0374792058510179	0.0187721511383432	0	0.066235864366647	0	0	0	0.00798484986098362	0.020989879756668	0	0	0.0764902443981084	0.0481830183770032	0	0.0296216371549529	0.0156744971229461	0	0.0321438959121653	0	0	0.0362609667819195	0.0711316518697932	0.0798888596154782	0.0190302199893431	0.0480151201134078	0.0164850197207378	0	0.0702365567230432	0.00895704202644119	0.0362360853432282	0	0	0.00559704834058711	0.00645279105798026	0.0169677307696223	0	0	0	0.0233208955223881	0.0228461766923305	0	0.0235945045584383	0.146324385775665	0.0689926384854736	0.0123839868627596	0	0.00816243240485665	0	0	0.0311636493157792	0.0218805499372929	0.0392815935743506	0.00910559184560117	0.00875967272573044	0.0291696180351402	0.0426919720036989	0	0	0.0212527793615913	0.0117535065218594	0.00616287618966621	0.0141632596126977	0.0203584049409351	0	0.0262502329708176	0.0172364342367983	0.0109572178121746	0.0363517771636468	0.0686371344934666	0.0193323913171995	0.0210776578104301	0	0	0	0	0.0577997930767408	0.0181203303852931	0	0.0526931305450795	0.00590063797697807	0	0.0596658711217184	0.0135622455278289	0.0259682715455795	0.0617680486238079	0	0.0610146329761087	0.0272249598431842	0.0337196988232865	0.00970276517418922	0.0260782631591715	0	0.0191057003767644	0	0.155666251556663	0	0	0.0233608909040079	0.01228572958088	0	0.0315745071156913	0.0221950400341099	0.0167554706611709	0.0939903841433211	0	0	0	0	0	0	0	0	0	0	0	0	0	0	0	0	0.00860525953462756	0.0180910995408479	0
shdb	0.00776165509533253	0.0140262702203415	0.00305412520691698	0.118473041882174	0	0.148715940441899	0.187045246245067	0.025269562198091	0.135795170950711	0.0282688858590232	0.00913091078095767	0.0299441268550959	0	0.227909838867744	0.354849320797075	0.0599766910474435	0.29264889315892	0.325848108600142	0.0711149427099604	0.51224231244559	0.0269240621295901	0.0097580326449914	0.212938380977811	0.175967747729397	0.0321746180872833	0.0586449065959835	0.315143785044411	0.0786609396354542	0.089659678779686	0.091548222515269	0.254450496598335	0	0.178608927678644	0	0	0.130748061627471	0.285668880132832	0.174076566649248	0.161074845152742	0.233251271693672	0.199300931313268	0.113319948800195	0.100888021490901	0.130847082845004	0.294749679121747	0.25969247708972	0.0472789315484301	0.131432450262717	0.0527599206472668	0.356817861131001	0.144124533565852	0.396633260156841	0.22614616163324	0.0578743894251916	0.361342765828474	0.341000002638208	0.249397900102418	0.567067117764317	0.0893805011345875	0.710906162362082	0.540893920942139	0.511289956879638	0.777756456827611	0.345207904779322	0.320478374590548	1.83190907196106	1.02009512949961	0.159141472774243	0.0972832208386507	0.103225475092357	0.198076572593635	0.0191109582234453	0.298277242453887	0.0515017295677069	0.120441296911885	0.101845558709526	0.326439081384813	0.148068298656874	0.0452537832162769	0.471469674896132	0.487839990900052	0.534264788424915	0.766530156109119	0.0967709700913132	0.431494680343934	0.0859286692495578	0.241409831138015	0.0135769582725764	0.555190843240641	0.452550313674391	0.0737033734034007	0.0983622614986075	0.0793403196075344	0.0815856936665498	0.0940733549738095	0	0.139446619128942	0.232143076174487	0.233631260450089	0.173643836371411	0.23908810435723	0.228418297423483	0.44945829737946	0	0.0564365934872171	0.114743132945957	0.0140836431949115	0.0767396664774608	0.0986437482388716	0.0541809942886472	0.173591784346303	0	0.513904248080106	0.206352638449287	0.217685358204404	0.638926534350654	0.27889461748617	0.253111307659885	1.26713922546958	0.0800185643069192	0.0313251804330393	0.357009901125324	0.277867065741466	0.612531253819026	0.0952168939508055	1.21249351821144	0.0415102789313424	0.169841419054039	0.910665348596076	0.201450815981592	0.212694532977846	0.410746320748425	0.0784156289530835	0.17615608771002	0.14096221744194	0.169873199624724	0.377329435083501	0.307480930792931	0.129984796098906	0.279588268235879	0.598898604958701	0.171210271233787	0.038388305386647	0.810609523844529	0.16761123879257	0.283785027317072	0.0755278280993448	0.289978030636604	0.139132149883302	0.0804941115530944	0.20474507384997	0.0295298842428538	0.381964444493049	0	0	0.0202529871712382	0.128658732711483	0.0111551367173556	0.0523037172251832	0	0	0	0	0.111661976863638	0.035648817743785	0	0.124716943443259	0.0142450142450142	0	0.289124985297148
s1pr3a	0.0129602509104576	0.0133763443977915	0	0	0	0.0641922686831598	0	0	0	0	0	0	0	0	0	0	0	0	0	0	0	0	0	0	0	0	0	0	0	0	0	0	0	0	0	0	0	0	0	0	0	0	0	0	0	0	0	0	0	0	0	0	0	0	0	0	0	0	0	0	0	0	0	0	0	0	0	0	0	0	0	0	0	0	0	0	0	0	0	0	0	0	0	0	0	0	0	0	0	0	0	0	0	0	0	0	0	0	0	0	0	0	0	0	0	0	0	0	0	0	0	0	0	0	0	0	0	0	0	0	0	0	0	0	0	0	0	0	0	0	0	0	0	0	0	0	0	0	0	0	0	0	0	0	0	0	0	0	0	0	0	0	0	0	0	0	0	0	0	0	0	0	0	0	0	0	0	0	0	0
mier2	0.00606803480624765	0.0222034574318528	0.0135538967649829	0	0.0208445372721171	0	0	0.064536475287685	0.007087453506305	0.00676473274232118	0	0	0	0	0.0138114233084466	0.0212881854574394	0.0138789520975437	0.0139316901369206	0.0198943354349411	0.00647685173191015	0.0330876915363156	0	0.0228294894157023	0	0	0.0444734008675972	0.00503823008992233	0.0305784645206686	0.0414622045531864	0	0	0	0.0128710233364524	0.0853125853125853	0	0.0323410035413399	0.0201861159855036	0.0181725219087409	0.00615807153831706	0.025864710032455	0.0133671109538095	0.008662267573932	0.0431698995660633	0.0140618496394542	0.0108031026510814	0.0120417674530503	0.0150982479261287	0.00456804143396302	0.022932839495224	0.0154449218641403	0.0220581098846802	0.0377629243608625	0.0711520947176685	0	0.0220535439003386	0.0142681033695553	0.0080203267160291	0	0	0	0	0.0123515588626455	0	0.037615562046565	0.0195925634397046	0	0	0.00752122866791519	0.0702454375588306	0.0533065184701126	0	0	0.00956017233293219	0.0192021137686837	0.092500394633454	0.0169136053041066	0	0	0	0.00533567249215389	0.00653058239080703	0	0	0	0	0.0352013517319065	0.0191113234591495	0.0865591491525773	0.0144182319493761	0	0	0.0039387694653987	0.0157973466216415	0.00534812839572727	0.0158707279407795	0	0.0230526488619235	0.01985812372956	0.0232714136018889	0.010672900312758	0.0114078124160313	0.0216408059036119	0	0	0.0357034471678241	0.014865423787475	0.0198788041720565	0.00668490308227511	0.0192990582059595	0.027704841652406	0.0118163502838878	0.0277214109089296	0.00478868491219467	0.0152312340186432	0.0461112902471705	0	0.068672894073568	0.0437283112746655	0	0	0.14343909575994	0	0	0.00558945247959291	0.0159390623577859	0.00627946639606353	0.0262714595717766	0	0	0.00968890229415417	0.00343393385968672	0.0465919681079545	0	0	0	0.0171690637656994	0.00893306737736017	0.021162209844872	0	0	0	0	0	0.0231631983736054	0	0.00819424127236294	0.0185672866869599	0.0386062132394045	0.0407701778350461	0	0.0105431848852902	0	0	0	0	0	0	0.0318195703085226	0	0	0	0	0	0	0.0100441944556047	0	0	0.0217763468884545	0.0200653534326665	0.070073791816685
plpp2b	0.0983176844881671	0.170172389679133	0.161182328054156	0.217764753578452	0.177940860020538	0.521722764380236	0.212436003653899	0	0	0.113185475809513	0.0330661582132997	0.0511227784515526	0.171593231413687	0	0.0294825015169147	0.00906378365836061	0.031462945165173	0.051535107681324	0.0116031393874058	0.00304243219331371	0	0.0408377502073525	0.0111709759428822	0.11124572963634	0.0714314331124658	0.0164731076517585	0	0	0.00906716959234006	0.0272643001254158	0	0	0	0	0.0215146299483649	0.218958680850458	0.0161788399633409	0.00750883313976675	0.0111565538539368	0.0106675488119228	0.00866633511608476	0.0056379447210796	0.0138424005797042	0.13456509294698	0.0475903295664078	0.0137747384752894	0	0.00984641972784895	0.0248799554085008	0	0.0223088798265262	0	0	0	0.015224344100617	0	0	0.0122673045665041	0	0	0	0.0116635077999708	0.0426148750043412	0	0.0218425620062719	0	0	0	0	0	0	0.0249463653145737	0	0	0	0.01232741617357	0	0.0607815955639442	0.0460235640648012	0.0350611464336316	0	0	0.0130178331296042	0.0439178215978462	0	0.245511018461902	0	0.147139227827674	0.074029006381463	0.0367026352492109	0	0	0	0	0	0	0.0561416938967505	0.0108702735133762	0.0501901978003376	0.0393451041596073	0.0199143369432884	0.0113218740871739	0.0409460167714885	0	0	0.146985404874498	0.0133282989214987	0.0121584996660656	0.00486591011496199	0.0776114806495477	0	0	0.0622055439509292	0.0160838200445311	0.0058663516044765	0	0.0386967535085125	0.0295049925366248	0	0	0	0	0	0.0354981909537567	0	0	0.0752548050498256	0.0229600036736006	0	0.0233824826175284	0	0	0	0.174429791457941	0	0.0184301046606373	0.0122901057005596	0.0205030653729765	0.0185004196215285	0.029456240038019	0	0	0	0.0080520095400209	0.0130713712194483	0	0	0.0199267052891277	0	0.00853362461438684	0.012169713963043	0.0232761670670167	0	0	0	0.0210839690149991	0	0	0	0	0	0	0	0	0	0	0	0	0	0
tle2	0	0.0766244949580528	0.0601091541923819	0.109364850560571	0	0.181665929564594	0.0955529650085042	0.0561117867055197	0.224385985708711	0.132732403003844	0.749809881117244	0.0303321613109747	0.184364185480856	0.139000766980975	0.521178911673886	0.469956748091042	0.555045921098172	0.5592200812277	0.490667403717685	1.21185295246692	0.335534227782406	0.583209335099014	0.506170172390241	0.642689726997495	0.512709267874572	0.455598405691709	0.32817537843133	0.341742687209333	0.504162839036055	0.0900737578657764	0.462466931407334	0.143000143000143	0.193491863508425	0	0.0924771084009646	0.113977955989382	0.387465196270341	0.35599324374034	0.265624970487131	0.295207030585923	0.282307245071976	0.436368963072871	0.248506772545975	0.484893110893953	0.258567621114258	0.254010298483181	0.217737001160261	0.293041238954408	0.335941712987048	0.302305001386865	0.126460867460416	0.263520449887673	0.554890195195071	0.212452980992427	0.317468810049734	0.37102004035226	0.207890987385853	0.329961379767492	0.42850189611976	0.162366611112254	0.97208435339451	0.290775042810737	0.302533827016074	0.272810031494194	0.621393640690855	0.512105088983313	0.234192310663927	0.209178697912705	0.386794283896351	0.281947527422799	0.187134734697692	0.317209462512345	0.255321882054878	0.187040747659616	0.332493357429557	0.170089126209886	0.414337175222844	0.230818498073556	0.218696295926675	0.30659851265797	0.174848787334047	0.431381645988671	0.409993850752833	0.0905589610823419	0.144302510528104	0.414488698164731	0.305230178185814	0	0.158929066208226	0.10789690294291	0.409736158310798	0.416392484149004	0.313953495251526	0.453190705052695	0.614125069564368	1.03993204595889	0.302975845472334	0.275680064874323	0.297646569136406	0.445989907069141	0.193794800182366	0.524935354536156	0.737129535551591	0.391045255405997	0.407515147081141	0.762589688126758	0.38118828726546	0.264219242599583	0.152441005426787	0.439960949028934	0.216148309804709	0.0963904978391496	0.358173560913621	0.225876831013222	0.315927402954774	0.176800787991463	0.420996258899879	0.347840291628293	0.238305908157706	0.477625145028883	0.430284029901805	0.128225155854345	0.130599451482304	0.403167248096334	0.391356855589632	0.465234772230868	0.612548941035542	0.368739075481421	1.16457663337611	0.305802274743764	0.288884426775171	0.112158577476111	0.234908812668074	0.368046968690307	0.676467117409787	0.319677623936383	0.28683257373728	0.333927890230208	0.287156105895664	0.255246736984421	0.501258200469417	0.407744722580998	0.259210992838271	0.273922008664948	0.211955783984008	0.11837384484706	0.349059109396892	0.161536626497996	0.30587518979278	0.370334256973775	0.346655686894658	0.392854299004252	0.0561513072298232	0.219630523116993	0.0364980816553016	0.0533688034134234	0.269504818677929	0.0226072487882515	0	0	0	0	0	0.111661976863638	0	0	0.228846827410031	0.0630277422524561	0	0.189690364416745
si:dkey-42p8.3	0.015011972047708	0.0179080355436897	0.0367017563369529	0.0302443745463344	0.0567556216443239	0	0	0	0.0519091041808843	0.0889562311920899	0.324713319595241	0.0879945407589489	0.154738213598011	0.140844078562827	0.105586489225771	0.0236986115184492	0.0381864936422532	0.0338462505055805	0.036865375262669	0.103089227302957	0.0837209779448409	0.0746542269987703	0.174045766366601	0.125456377565058	0.178617775801937	0.0371605300014399	0.0113429612388329	0.073710921304078	0.0942494351461294	0.0497958370680211	0	0	0	0	0	0.0413156557414301	0.104792759379911	0.115476869424596	0.0393183670389838	0.0942225700241349	0.0804862226548995	0.0803487211055973	0.0670059817438131	0.33161678830162	0.0573272508763722	0.130083731653881	0.160584046079975	0.239479473968793	0.143046486985061	0.222872250268176	0.385618857165025	0.0471820519474392	0.300389634872925	0.0435855569198724	0.139839435622787	0.0776912650579038	0.0576166134470835	0.0539417583125069	0.0597104045379907	0.0708026876189858	0.460914454277286	0.151845460222261	0.18906433751715	0.0880394025227442	0.127841295307285	0.0508184308284929	0	0.0804632786807481	0.0727730308528838	0.0917779530131687	0.0739827680736992	0.0171150818100911	0.0749047013301978	0.038479046754459	0	0.11012197087332	0.0195587544985135	0.14210757967795	0.149901863448926	0.123067918010622	0.0446042946546134	0.0637150501159707	0.107418905803808	0.0371820952439147	0.227653703167629	0.163416827474488	0.109913081945404	0.023862532721498	0.0703827587100978	0.164492860398894	0.312415400088791	0.113622095561658	0.128490969459887	0.140304451846698	0.0838947440488779	0.12765522875817	0.0452797793618919	0.0283661809216155	0.0602435154465232	0.0758821195300297	0.0602529808662952	0.0378716899523807	0.0335019856384058	0	0.0266862365734872	0.0444090573592292	0.127800192370879	0.0458207432276847	0.0203448012292133	0.104295655408941	0.0926521317655839	0	0.0945461732404255	0.0556037201171313	0.054889027091491	0.0378207321752985	0.22316068208746	0.0850921477822436	0	0.237420345366398	0.0269102221169734	0.246858780666876	0.0960919407689277	0.261554805725652	0.0765497544094074	0.210155202629365	0.291009454432572	0.0242571255306246	0.174225910456315	0.103450553827872	0.103272704370035	0.149835273541902	0.0396967170814974	0.183837637680217	0.268295104183035	0.1804556914852	0.146698025386389	0.155664313611504	0.31082485648899	0.163645912495648	0.0899702096244827	0.092874304601126	0	0.0769369467977364	0.0533960999700135	0.048829169107958	0.0976897608081342	0.0256993091306439	0.0698914505255854	0.0270810682990907	0.0940184857726201	0.113633706562328	0.0324685866424235	0	0.0410842967600923	0	0.211703038083012	0	0	0	0	0	0	0.0615566444241991	0.0142017212486153	0	0.268119001990898	0.00731090348145224	0	0.0345017940932929
aes	0.09894224523173	0.137997946879683	0.0753954977101857	0.299324775300889	0.27696562157568	0	0.269007485233301	0.00445043770054785	0.30761788768476	0.0347676170591321	0.0461735264438235	0	0	0.173010261488226	0.1526053448116	0.132464066892535	0.0921870482500852	0.127991226005203	0.119684069582206	0.271466794090762	0.198317323839462	0.28289074102361	0.292210421728573	0.319513970225515	0.243772022938081	0.0963295840096153	0.0961254502404305	0.255936747062688	0.351210480914936	0.0649296294788747	0.252457299371469	0.208307294921468	0.674800047797151	1.01945097580216	0.386370034769106	1.15728022707953	0.311716577582216	0.421996930846767	0.505507686383348	0.303457576289348	0.460933272637018	0.453175394173447	0.299135432658439	0.184505559516636	0.296523608321652	0.267094326955367	0.392135388208985	0.424917024478812	0.45743584302136	0.186473945039283	0.348612255527133	0.233729256203288	0.672981635209189	0.13315623628479	0.30418623143823	0.593539596852763	0.431735905937991	0.280351915167306	0.403470334649156	0.611688276608061	0.199553001277139	0.428001161674195	0.647894486972432	0.487383582873328	0.42878325096895	0.362592817166664	0.732124878521679	0.47945139403657	0.110378491538418	0.231440077511791	0.210201120921295	0.184677485694729	1.1521855652418	0.339725918220212	0.210036751310728	0.408162539116177	0.427215015300388	0.394979991274751	0.382132413728288	0.557199117011715	0.956108243179975	0.560162697209345	0.675026771553739	0.601242610777525	0.751636533755137	0.495607114734595	0.585315387016571	0.175807097840844	0.237011966086731	0.322560705890224	0.351074844826303	0.375310139972436	0.24601613506919	0.545922250244457	0.293889062082947	0.200657714895735	0.314095848066324	0.409375610789833	0.538520320745213	0.406425591676842	0.300219944994023	0.324650493532408	0.719253475828	0.652496174401775	0.125954292883616	0.319329938890809	0.577338046511097	0.319856451588674	0.459831361015042	0.648935109865169	0.0776948397825399	0.324521334045604	0.609570206030165	0.315597235012446	0.363574099201113	0.318116859597878	0.380230133472956	0.508297573446431	0.243433713249675	0.582978054503979	0.108288453226783	0.282047969206487	0.303797724941482	0.291155501601523	0.0870851110494653	0.365738295739484	0.437876856636997	0.379942779957462	0.0691562932226833	0.309830342318039	0.289927897855596	0.394999059195167	0.233618902171715	0.170970014278008	0.416703894767229	0.377701978706663	0.601635272527179	0.611063839697911	0.461425360530166	0.659466271294769	0.784189490295587	0.494940267096402	0.694067848979895	0.443929611557328	0.557026497402968	0.307073507109765	0.321514638423752	0.289429556752222	0.603354563257209	0.3053698050505	0.719402501794662	0.34713418150175	0.508544967805497	0.748195184036103	0.0168207446880088	0.0964817792560057	0	0.116223984974157	0.0650292423093535	0.0586682825049945	0	0	0	0.56427944346243	0.0159296546450873	0.131220149631035	0.138099216861584	0.0190128526884174	0.0192695306327728	0.173361034284351
gna11a	0	0.0206772187059835	0.0041302993806203	0	0	0	0	0	0.0520313050449548	0.00764344841818835	0.0340388055404959	0	0	0	0.0337872430825213	0.0234092683320511	0.0437919726811621	0.0253814715371501	0.0122744536661712	0.049766299882708	0.0186259512161892	0.0186172550122642	0.0391665997860806	0.00611820993413747	0.0525102371441986	0.0535631860584451	0.0340754731319775	0.00929426766747341	0.0216089634776074	0.0574316563289685	0.253117598755722	0	0	0	0	0	0.0583500326382799	0.0623554646964766	0.0328793072755322	0.0622945060624688	0.0528036129201833	0.0397738869937765	0.0834943232082383	0.0492746767581205	0	0.108294718432413	0.0615602823042523	0.0663039322555018	0.0951416423808579	0.135787450490672	0.0438857362594905	0.0651847896546994	0.0204931470916126	0.216642696867279	0.0776754900733954	0.0157707718560654	0.0561771105405781	0.138955047207086	0	0.0374313135396547	0	0.0364237134809014	0.0431495832711941	0.0510474855064828	0.130662837152435	0	0	0.0387085167597746	0.0277775462982253	0.08657963661817	0.0126052538698129	0	0.0493018120102132	0.0358591664765785	0.0924559904666377	0.0664745628274408	0.134860186744684	0.0327387967837406	0	0.041166475665927	0.029231968657191	0.0254036566851989	0.0712581446651939	0.0365547178432717	0.0323519896473633	0.0406937628205988	0.0354402650573951	0	0.0217190910607424	0	0.0335145352539396	0.0632982284269082	0.0481022155532229	0.0216642886009171	0.00932633982197883	0	0.0745674476567822	0.038436264009163	0.0395465074061712	0.0451502726626401	0.0739743912419847	0.0321225635008781	0.102483943402825	0	0	0.0587631716229032	0.13986990036708	0.05053013260557	0.0828507880934254	0.225025730450878	0.0713927980331909	0	0.0594473430543847	0.11469515903135	0.0295028524734416	0.0517734734904521	0.0105542567956221	0.192344156969212	0.11111234569273	0.0890131116313433	0	0.0278940027894003	0	0.0672280259165575	0.0669229820149394	0.0517177410079094	0.0964917950545554	0.0428742925741725	0	0.0595143036667435	0.0574113854082465	0.0363092385226497	0.0916874084826815	0.0987051216674148	0	0.04705373831148	0.0715812865973303	0.0261710247383073	0.0173656334114787	0.0908060484917374	0	0.278288782897673	0	0.0300809680475548	0.0660013571618498	0.0146121655948705	0.060957129096294	0.0219198491460272	0.0823918661178945	0.00947014536673138	0.0640264460612415	0.0944052998188519	0.144503887023279	0	0	0.00850136276845178	0	0	0	0	0	0	0	0	0.0579531702513417	0.105727415832757	0.0834983670389126	0.00672422604158261	0	0
si:ch211-207c7.6	0	0	0	0	0	0	0	0	0	0	0	0	0	0	0	0	0	0	0	0	0	0	0	0	0	0	0	0	0	0	0	0	0	0	0	0	0	0	0	0	0	0	0	0	0	0	0	0	0	0	0	0	0	0	0	0	0	0	0	0	0	0	0	0	0	0	0	0	0	0	0	0	0	0	0	0	0	0	0	0	0	0	0	0	0	0	0	0	0	0	0	0	0	0	0	0	0	0	0	0	0	0	0	0	0	0	0	0	0	0	0	0	0	0	0	0	0	0	0	0	0	0	0	0	0	0	0	0	0	0	0	0	0	0	0	0	0	0	0	0	0	0	0	0	0	0	0	0	0	0	0	0	0	0	0	0	0	0	0	0	0	0	0	0	0	0	0	0	0.014689141052477	0
gna15.4	0	0	0	0	0	0	0	0	0	0	0	0	0	0	0	0	0	0	0	0	0	0	0	0	0	0	0	0	0	0	0	0	0	0	0	0	0	0	0	0	0	0	0	0	0	0	0	0	0	0	0	0	0	0	0	0	0	0	0	0	0	0	0	0	0	0	0	0	0	0	0	0	0	0	0	0	0	0	0	0	0	0	0	0	0	0	0	0	0	0	0	0	0	0	0	0	0	0	0	0	0	0	0	0	0	0	0	0	0	0	0	0	0	0	0	0	0	0	0	0	0	0	0	0	0	0	0	0	0	0	0	0	0	0	0	0.00219638685576679	0	0	0	0	0	0	0	0	0	0	0	0	0	0	0	0	0	0	0	0	0	0	0	0	0	0	0	0	0	0	0	0	0.00748217372110946	0
si:ch211-207c7.2	0	0	0	0	0	0	0	0	0	0	0	0	0	0	0	0	0	0	0	0	0	0	0	0	0	0	0	0	0	0	0	0	0	0	0	0	0	0	0	0	0	0	0	0	0	0	0	0	0	0	0	0	0	0	0	0	0	0	0	0	0	0	0	0	0	0	0	0	0	0	0	0	0	0	0	0	0	0	0	0	0	0	0	0	0	0	0	0	0	0	0	0	0	0	0	0	0	0	0	0	0	0	0	0	0	0	0	0	0	0	0	0	0	0	0	0	0	0	0	0	0	0	0	0	0	0	0	0	0	0	0	0	0	0	0	0	0	0	0	0	0	0	0	0	0	0	0	0	0	0	0	0	0	0	0	0	0	0	0	0	0	0	0	0	0	0	0	0	0	0
gna15.3	0	0	0	0	0	0	0	0	0	0	0	0	0	0	0	0	0	0	0	0	0	0	0	0	0	0	0	0	0	0	0	0	0	0	0	0	0	0	0	0	0	0	0	0	0	0	0	0	0	0	0	0	0	0	0	0	0	0	0	0	0	0	0	0	0	0	0	0	0	0	0	0	0	0	0	0	0	0	0	0	0	0	0	0	0	0	0	0	0	0	0	0	0	0	0	0	0	0	0	0	0	0	0	0	0	0	0	0	0	0	0	0	0	0	0	0	0	0	0	0	0	0	0	0	0	0	0	0	0	0	0	0	0	0	0	0	0	0	0	0	0	0	0	0	0	0	0	0	0	0	0	0	0	0	0	0	0	0	0	0	0	0	0	0	0	0	0	0.015653861807708	0	0
gna15.2	0	0	0	0	0	0	0	0	0	0	0	0	0	0	0	0	0	0	0	0	0	0	0	0	0	0	0	0	0	0	0	0	0	0	0	0	0	0	0	0	0	0	0	0	0	0	0	0	0	0	0	0	0	0	0	0	0	0	0	0	0	0	0	0	0	0	0	0	0	0	0	0	0	0	0	0	0	0	0	0	0	0	0	0	0	0	0	0	0	0	0	0	0	0	0	0	0	0	0	0	0	0	0	0	0	0	0	0	0	0	0	0	0	0.00797448165869219	0	0	0	0	0	0	0	0	0	0	0	0	0	0	0	0	0	0	0	0	0	0	0	0	0	0	0	0	0	0	0	0	0	0	0	0	0	0	0	0	0	0	0	0	0	0	0	0	0	0	0	0	0	0	0	0
gna15.1	0	0	0	0	0	0	0	0	0	0	0	0	0	0	0	0	0	0	0.00420641200207124	0	0	0	0	0	0	0	0	0.0146174895338775	0	0	0	0	0	0	0	0	0.00909686538922321	0	0.00734938790667693	0.00411641891313368	0.00605778643637386	0	0	0	0	0	0	0	0	0.0147847196964993	0	0	0	0	0.00966251356713219	0.0055182906440265	0	0	0	0	0	0	0.0180307207420002	0	0	0	0	0	0	0	0	0.0339581635425156	0	0	0	0.0136776452565926	0	0	0	0.00577759828705766	0.0452408513362834	0.0263138781298334	0.0541401272577546	0	0.042405997844158	0.0291511194029851	0	0	0.078210315112522	0	0	0	0	0	0.0176322142133866	0	0	0	0	0.0235306306140033	0	0	0.0410428158655109	0	0	0	0	0	0	0.0377287304282211	0	0	0.00671346398629379	0.00581692959188422	0	0	0.0203740678863942	0	0	0	0	0	0	0.00674936893400467	0	0	0	0	0	0	0	0	0	0	0	0.0118414020091613	0.0200815028889363	0.0063290804171076	0.0152699717622512	0.0794463973631906	0	0	0.0704691838259129	0	0.00950084462508717	0.0538555934522129	0	0.0299136368270528	0.017000964496097	0.0366317224547588	0.0184052241388196	0	0	0	0	0	0	0	0	0	0	0	0	0	0.0287604256542997	0	0	0	0	0
C2CD4C (1 of many).1	0	0.00451884062817307	0	0	0	0	0.117665054655418	0	0.0311794564797146	0	0	0	0	0.120404934818698	0	0	0	0	0.0140979706824982	0.0334773969927099	0	0	0.0176448128601798	0	0.072813885725765	0.0333981826408546	0.016575831112172	0	0	0	0.0804435614722853	0	0.015239349218831	0	0	0	0.0177003112352111	0.00694135436959828	0.133097234817491	0.0113846202887595	0.0742533686117501	0.0421303146885525	0.0134504418470147	0.0101819722072887	0	0.00695111199526239	0.00774487753799637	0.00680922459274028	0.0144058591510339	0.0204614465424248	0.022475950732716	0	0	0	0.00281045398949565	0.131700678498132	0.346386304969847	0.109623241251731	0	0.314874883760753	0	0.0308623350978123	0.0264651547165496	0.0859614943187541	0.0417376206217236	0	0	0	0	0.0472398371236049	0.293567026895269	0	0.0213732130966419	0	0	0	0	0.0401141109946276	0.0556297285269248	0.33128336214741	0.500721831725132	0.192810869296723	0.349495903623433	0.491533110361612	0.486921801328942	0.609030243023175	0.0502213192359725	0.15001281958185	0.2758513846724	0.0476054460630296	0.0732863811917831	0.00298633691136313	0	0.00972747505875395	0.0324053534200165	0	0.00758967954537776	0	0.0984377395124379	0.0173427665444507	0	0	0	0	0	0	0.00411753079913038	0	0.0209137204462988	0.0195656427313637	0	0	0.0162239643938234	0.00518558159408927	0.0102497718136444	0	0.0298103012913929	0	0	0	0	0	0	0.0177135187429044	0.00434198705827337	0	0	0	0	0.0158737867767546	0.0088600615214225	0	0.0734861845972957	0.0337427453097584	0	0.040473494375965	0.0935577811565498	0.0374775647033429	0	0.532696921470744	0	0.207010466703151	0.693998504802079	0.00779141448455118	0.229107916843704	0.0619813354012084	0.00804612026058974	0.428133553269319	0.60458278742434	0.155964804418603	0	0.0486259117148383	0.0486152564862792	0	0	0	0	0	0	0	0	0	0	0	0.0310327706057597	0	0	0	0	0
cdc34a	0.0760318899836753	0.0769926502622192	0.0926921195449346	0.047673531655225	0.0103164466856352	0.213193439251677	0	0.0183783822457496	0.11712704024888	0.0169991448734266	0.0935537523798773	0	0.162640701671906	0.071999424004608	0.0857263005524225	0.228816922065847	0.0287986627848528	0.0915042417625323	0.108101930782387	0.0946457395440568	0.0880246318509862	0.114114741392861	0.0908563247559948	0.158234140076179	0.141112169052841	0.085135727835381	0.357776045540771	0.0184106271804894	0.151054876921872	0.155908949173683	0.065004712841681	0.144789042365274	0.233169427281523	0.0663376320118877	0.726199289952647	0.233238948350075	0.0344084352246906	0.0159744085138472	0.0423629510558844	0.0268134543481586	0.0259962683627977	0.0523524610641123	0.0149408384811184	0.0402826645559192	0	0.0396960006573794	0.0149159264471695	0.0135804291082901	0.0741924779370526	0.0986833646847845	0.112886991026396	0.0647161227276551	0.0512865747763858	0.141259575104441	0.0227556806894169	0.0207973627765559	0.0479636390116835	0.0561523208366509	0	0.0346550780085806	0	0.0432921758883907	0.0396248211328967	0.0219514556418015	0.0085105368957306	0	0	0	0.0383582662063675	0	0.142721738522103	0.109650870506261	0.0359228435837793	0.0487842953596378	0	0.086224785347598	0	0.0492251954240258	0.0429051966774216	0.0208038491687103	0.0788742852208568	0.0939414939444986	0.0921607113546738	0.0900263802574006	0.0744033137540398	0	0.0504039853541051	0	0.0803246755064212	0.0485625485625486	0.0398565165404544	0.573341286887592	0.394644584944414	0.467242695380022	0.151939111813388	0.816150621048342	0.0232271362054402	0.0323208014557778	0.046121955005177	0.0331628697741606	0.024134696736856	0	0.0780701256816116	0	0	0.0225979116531769	0.130600019828027	0.0376839205165951	0.0548032900944405	0.028439542982883	0.0256921862088039	0	0.0283214539490069	0.0336930114460163	0.00837876719846702	0.0155551960576911	0	0.0396583187077327	0	0	0.0736811081638668	0	0	0.0241038079749917	0.0115729489262618	0.205757300131642	0.0704830191351931	0.0128100020496003	0	0.0741981810935673	0.0128306447630362	0	0	0	0.0214601485042276	0.0395741064061239	0.0318113644244012	0.0179478438032778	0.0118844027909331	0.0170921763980973	0	0.292036662864262	0.220900580258918	0.0346681012101768	0.0185857646499971	0.0194420773067591	0.0299075763018038	0.0328900070721692	0.0457898094634095	0.0500878448574488	0.0587137741142056	0.025655761257748	0	0	0.33209743846703	0.204863885214494	0.128369704749679	0.150504216892967	0	0.208665202217383	0.116170732899899	0.422648081976434	0	0	0.0728337580449836	0.24208813065576	0.251594730223068	0.535643642032293	0.692790426534658	0.128598347217256
ap3d1	0.126140184496871	0.117474610833795	0.100762808569875	0.293244443479177	0.0625521242684838	0.0331766290554282	0.304710300900485	0.0457610817951835	0.282827310562533	0.0536841179997533	0.259640062742416	0.0351191416881771	0.102509050192028	0.244591443379914	0.193249523814619	0.244375904550019	0.204280181215792	0.290618267094246	0.122747982621579	0.204169538114729	0.16674196453593	0.186036012020804	0.363221052542578	0.212548205377726	0.333195600136914	0.15814167743769	0.184111598454499	0.294108234166174	0.431231175703537	0.0804046360918899	0.188871977539206	0	0.201494631651539	0.196069158222884	0.239725516412183	0.316724997933668	0.298288524257895	0.292103300417944	0.338469571221641	0.310257217470125	0.351218338669252	0.429180193375337	0.370743663184217	0.387918646240937	0.260003915676198	0.290138801711025	0.399647062797777	0.339057277150308	0.37292477980096	0.382215703084143	0.181208924023218	0.273664197815994	0.329978495347115	0.231116500111527	0.417807376753961	0.30571128874083	0.402418941829816	0.403613923208384	0.150601525390889	0.531985832837069	0.116822429906542	0.411016456371978	0.315466201687533	0.373277477962248	0.300050980558007	0.308270421618126	0.168690958164642	0.308405620372394	0.271566574725002	0.264616072965604	0.206297692414064	0.203020873322228	0.318669252153521	0.344432176582517	0.418018107225925	0.245808705315244	0.335675705652802	0.435647172775803	0.428890465772952	0.296294567930107	0.310539478520738	0.426446422951678	0.294755612469586	0.402475476876258	0.457179473200549	0.266605306417693	0.454591937671363	0.336899953396137	0.384516976164492	0.416477407483776	0.387560255018226	0.572692565125463	0.539661020585492	0.585498037729018	0.359241162922058	0.124038783805816	0.326324674045692	0.310242624189069	0.384541752027751	0.36119134296049	0.384852572581105	0.178742667217301	0.348061923685359	0.315202498476159	0.269843331528948	0.300088555602049	0.538480828996887	0.333090074451426	0.383723269879891	0.425971918255475	0.272072426692599	0.082172491989967	0.255054548749434	0.379797620365484	0.271360206618155	0.19476437149192	0.424479293693241	0.470670186219211	0.352299439492245	0.263782575685293	0.225339158824441	0.326846725472639	0.214672652129458	0.31943758273473	0.301846054136831	0.562798735221269	0.521858467354891	0.385518178595314	0.341447994503978	0.275926949292005	0.346931189534993	0.498176866542146	0.379987901274109	0.314673152019433	0.377062783906579	0.252431453910906	0.274862934128251	0.342195908671567	0.37627098890808	0.395558983669804	0.236000201141877	0.635297380767259	0.37014184807188	0.319479033161362	0.289551898992202	0.204044053688492	0.272841467034525	0.325186561654758	0.340698089153326	0.295949773825644	0.384597738548192	0.186806146528501	0.177120942138614	0.672256257358062	0.100121005112097	0.098767757917001	0.311284046692607	0.0559464606451053	0.161131555159292	0	0.0860911188401804	0.0884830466482622	0	0.129913100228505	0.219821606792795	0.154879796272695	0.193633779662269	0.116995733615568	0.0641307806134406	0.0894046547960301
hdgfrp2	0.089786508536635	0.135519403228936	0.157146329000411	0.17904424519805	0.0548438048438048	0.26539201979519	0.130532966100589	0.0692553945619099	0.366735472444612	0.0372745649324497	0.151732254221964	0	0.0908594914186526	0.462632617457703	0.384053711658173	0.472569599068141	0.866324526534486	0.295751325681916	0.367788437043191	0.474338669667079	0.328421395946327	0.329109518957214	0.357852837932867	0.413316234802495	0.383305851689203	0.353219077978101	0.418915173147321	0.175524613957521	0.461918667509696	0.726569123969776	0.308500156510757	0	0.177810853103558	0.184152328738657	0.354700493767739	0.200718207847512	0.411803642868052	0.495388274441854	0.434230278492102	0.483699900408783	0.35975861420034	0.51343338410342	0.466306936726468	0.272417819964366	0.429420488950785	0.421399103833651	0.460907409386003	0.442876446284652	0.325997185710581	0.744200302028447	0.54459627779551	0.364776762963067	0.779095922058662	0.283535865237304	0.515448915569391	0.338550849300552	0.407286602843783	0.753445608898999	0.437480901768917	0.354232029518636	1.03301366060131	0.495193027588664	0.603240117328726	0.481444369124067	0.445831013322287	0.448219261653549	0.474186414028338	0.269045619152099	0.390304811893315	0.51569660429918	0.400275502090448	0.233034011544614	0.412811808816852	0.305225897427353	0.214571503905215	0.475401768283035	0.346609157140984	0.384024604189489	0.467374154443936	0.340279218300518	0.488777732218879	0.410493757166665	0.45977086743894	0.562140368130306	0.533923266383174	0.304007947312794	0.424491222544868	0.259627454116082	0.652880455910125	0.395585203772699	0.33041961899298	0.59539242741321	0.459564948913329	0.424358282889907	0.546012879490901	0.896786380208493	0.447300974496215	0.389944380196542	0.468368062810747	0.449493593434107	0.344959832243184	0.300032654043048	0.916934272259988	0.320750298789462	0.502338548211622	0.584889410825542	0.41771124309394	0.380252416690884	0.507016972278737	0.391033537670419	0.355710588302406	0.369425093037113	0.325006112544831	0.360862441046441	0.558371333911925	0.565969772748164	0.62137807344142	0.531385714639434	0.347930504623267	0.284717887901417	0.397981215539087	0	0.758443869170888	0.4143630503184	0.207267268405635	0.587183403288192	0.491416648862043	0.420488786394383	0.856371428576398	0.418258698014622	0.349002710346179	0.348459884364661	0.228286824783903	0.420268794757042	0.666951485679095	0.482257961342401	0.407072233926889	0.392082656508459	0.287704559973763	0.288768437768199	0.753192317637415	0.587781212658454	0.288508096948788	0.464546557769252	0.462964155919067	0.217790219508075	0.497854193733085	0.404143276523597	0.274917006699504	0.498602427671773	0.421495988426565	0.36476856536451	0.109624174831437	0.428799575350168	0.0337182226651106	0.150297173069034	0.400259365743224	0.160148575484962	0.0240275451777918	0	0	0.190599400382757	0	0.185744088660324	0.0910486832198797	0.231940059457934	0.325951136352574	0.139883569734326	0.0547016402109486	0.117420572918352
ubxn6	0.0762163099995455	0.0341417387077132	0	0	0	0.0949974350692531	0	0	0.0109571749773186	0.0108912024218174	0	0	0	0	0.0190765863109971	0.0103029478794473	0.0427057456980276	0.0200463524252207	0.065880173410785	0.0246166455306517	0.0486621289267468	0.0367723865501981	0.0451514742215893	0.0148013940826345	0.0419325891696509	0.0463060176930336	0.027386155750545	0	0.0332817767915731	0	0.0438433040313918	0	0	0.094069620401677	0	0	0.0107382084805384	0.0137147755083472	0.0227253151753912	0.0166327967490264	0.0033602692516546	0.0163269663767891	0.03252835104021	0.0233335200014933	0	0.013952075862604	0.0319151252841411	0.0267412894019798	0.0440461214842774	0	0.105573743900303	0	0	0.233826008329379	0.0259984553978256	0.0376463768485987	0.0346187575846467	0	0.0599908813860293	0	0	0.0249973273478014	0.0172526827921742	0.0287540207776648	0.0158590926408401	0.0557615635542421	0	0.0174545670438498	0	0	0.0195297242402937	0	0.015658904170684	0.014333218667584	0.0527253746137866	0	0	0.0349757967486499	0	0.00934680137235951	0.0196356812914504	0.0276708676074762	0	0.0125372198714935	0	0.0315147236789028	0.0461723150798781	0	0.0244847236606945	0	0.0606715122981156	0.0520333556533635	0.0873397688752252	0.0609663140759304	0.014306806606311	0	0.031874255079456	0.0446144712086047	0.0146745638799315	0.031674367378748	0.0183686506375785	0.0458513280616857	0	0	0	0.0325810333750519	0.0265937878542724	0.0689630209415936	0.0246159269835713	0.0125402856677075	0.0108905769283128	0	0.00734516394405923	0.0188027915633391	0.0335307652387931	0	0.0237282129707919	0.00782963344005124	0	0	0	0	0	0.0186708471552243	0.0115982505198916	0.0381071157885968	0.0423053505647201	0.0389817955015008	0.133170657447386	0.0392502471786576	0.0354939286447938	0	0.0825797927247203	0	0.0258184446968915	0.0119714030735071	0.0168049376091031	0.00854396494734017	0	0.0205228115818186	0.0675338006672339	0.0484308407593956	0.0709380852392032	0.0111781956887583	0.0196332528720147	0.0219675940557729	0.0801450912023322	0.0157556455367537	0.0121070212248189	0.0130570462350007	0	0.117271789098414	0.0218933356686225	0	0.0406054823673756	0.0359700297397191	0	0	0.0585803312318047	0	0.121418164157358	0	0.16735281320079	0	0	0	0.0970101472614036	0.0206021568626812	0	0.0314544539506794
chaf1a	0.0211111849912095	0.0209850440734705	0.032295415052401	0	0	0.0534685017056452	0	0	0.0210461331238074	0	0	0	0	0	0.237990133927783	0.169696495254286	2.14177334854308	0.236564957724814	0.277022191559546	0.20075198803145	0.103359200273405	0.0573442778217245	0.13308680616275	0.237362011512953	0.335187990874525	0.126091177796802	0.126434592124578	0.0942752758749909	0.0900493116471948	1.94940460328117	0.187896732273363	0	0.0167782982778755	0.0886053517632465	0.078985894316181	0.0249415743620569	0.014117915918045	0.00529229056157024	0.0286530694840949	0.00578970070142224	0	0.0253194923352021	0	0.0161793448012529	0.0209576822480048	0.00413972224947539	0.0231948010669192	0.0072184549907676	0	0	0	0	0	0	0.0275265129832369	0.0484670447660991	0.0190632690837621	0	0.0373675320987101	0.0477678102280435	0	0.00723209604223544	0	0.0239936752671996	0	0	0	0.00622392176779295	0.0213245078303593	0	0.0142742948498344	0	0	0	0	0.015775856629015	0	0	0	0.00956263381710698	0	0.035231605378064	0	0.0609515269681506	0	0.0227659748845765	0.0241304589130676	0	0	0	0	0.0214786469533742	0.00859427707089849	0.00610960509345558	0.00642524865712303	0	0.00988866190215608	0.0126600379861704	0.0278528367663701	0	0.0394763399976889	0.0491122952631191	0.0198261641923614	0	0.093694368968425	0.00745422546497595	0.00427150360344044	0	0.0110979785032156	0	0	0	0.00527174806948586	0.00786579073221073	0	0	0.00972580996545392	0.0389372918562953	0	0	0	0	0	0.00500929725570659	0.0209441611703683	0	0	0.0225636860037456	0	0.0278084706124024	0.00549817295712635	0	0.045355176386281	0	0.0403252789023539	0.0174400663230005	0.0342900588631159	0.00354163833356	0.0159827836476686	0.0120559347147023	0	0.0183877611062077	0	0	0	0.0106719094802999	0.0107449427871184	0.00936934911131724	0.0315727827263517	0.0578396124119535	0	0	0	0	0.0217448502758334	0.00863001900330185	0	0.105822071976169	0	0.0299472927647341	0	0	0	0	0.0158052789631737	0.165788093399269	0	0.0127883843767153	0.0468868770698435	0
scamp4	0.052777373826989	0.055136780323099	0.112336036495425	0.0983245600698694	0.0579602819838786	0.0879957230216048	0.198373338623289	0.00715228282987222	0.0659891767843669	0.135599443382582	0.26427581813045	0.028457838139948	0.340865825007831	0	0.258869310922793	0.246000971064023	0.28618091334408	0.133635657190613	0.206786779335488	0.200178646781705	0.271960742550108	0.423707609611175	0.11975119086406	0.0873923706325551	0.0598449940770695	0.162642661988117	0.214301085919318	0.164913015898737	0.190995543423881	0.204457953756951	0.129173512556037	0.345389976852891	0.0193791795688567	0.124993807125011	0.305844026521926	0.0240022274067033	0.151583897382842	0.158995011110993	0.147950168271326	0.193683831618906	0.142967467729462	0.150257665528793	0.0742401345546372	0.0927367100010514	0.0458431704797114	0.0914023602729511	0.189857535099252	0.259610152992896	0.188891773120003	0.156782206277204	0.16300400338084	0.134828320895903	0.125518830973758	0.14298111482622	0.12131815111056	0.121544809810157	0.125618018169438	0.086572494221711	0.165679938549786	0.0513695111677317	0	0.0858763466514438	0.14330570981433	0.199519482074849	0.172497547238252	0.0974629498042158	0.0972857281836755	0.145957922128278	0.113533510649763	0.0770207694744249	0.140057009436859	0.0462577481728189	0.151254894613469	0.121824292002694	0.320916833387067	0.117063209335411	0.252759286130671	0.0827008832104983	0.179516192176782	0.071578347419851	0.230689761936412	0.14145605674262	0.135891040917277	0.0713742420862216	0.0788338302680134	0.112547453701536	0.0797127160504465	0.0285786957254845	0.0401005826006951	0.271059241893653	0.053972366148532	0.0693051940734539	0.0764784885257761	0.0619884962887581	0.119239717087181	0	0.149890618374825	0.164269820974885	0.123349694626626	0.170406073102637	0.211871858675765	0.165575017650766	0.0384616113410216	0.0484702780255147	0.119636081051199	0.139032895038675	0.103778483838862	0.146303244713632	0.186605499660904	0.144024505270399	0.194025047549302	0.13646660662136	0.129106227664401	0.180052123861193	0.187225552434921	0.0634777168411843	0.0455181658241731	0.100412547623155	0.0505474286523045	0	0.203078672677795	0.222255864247504	0	0.135462025522484	0.0923333605858372	0.119819352437605	0.148499787495752	0.0660410641440796	0.162406015037594	0.138335817734041	0.121340911126009	0.067966970011005	0.0931389846700151	0.0967017166834878	0.168699526212384	0.0926956292255094	0.15379561358465	0.137548082444842	0.150274419278424	0.146251716157587	0.0354545809091264	0.443067216805254	0.247894560813109	0.211891419514129	0.107502742089051	0.208315957394298	0.141134944676737	0.213440039921965	0.191646081914119	0.0830401435699676	0.0384060265601136	0.0738505377544274	0.210728066044556	0.16225915717702	0.46239883492067	0.240861519298038	0	0.0106773725121722	0	0	0.0364789097183463	0.107185731435431	0.0619172043143908	0.120067098043123	0.154209760051727	0.0436127017632615	0	0.145894539166811	0.244733765360935	0.0963840876998878
si:ch211-129c21.1	0	0	0	0	0	0	0.171553069942187	0	0	0	0	0	0	0	0	0	0	0	0	0	0	0	0	0	0	0	0	0	0	0	0	0	0	0	0	0	0	0	0.00256293741332466	0	0	0	0	0	0	0	0	0	0	0	0	0	0	0	0	0	0	0	0	0	0	0	0	0	0	0	0	0	0	0	0	0	0	0	0	0	0	0	0	0.00712570455403778	0.0343807371063823	0.0135683737489959	0	0	0	0	0	0	0.00643641465957803	0	0	0	0	0	0.0180936527466165	0	0	0	0.00589907856392831	0	0.00936452343940217	0	0	0	0	0	0	0	0	0	0	0	0.0034607153437044	0	0	0	0.00750013125229692	0	0	0	0.109191762573431	0	0	0	0	0	0	0	0	0	0	0	0	0	0	0.00820684614625671	0.015027384460775	0.00676985734556601	0	0	0	0	0	0	0.0159309742746627	0	0	0	0	0	0	0	0	0	0	0	0	0	0	0	0	0	0	0	0	0	0.0931324156685976	0	0	0
camsap2a	0.053786398722866	0.042130558188023	0.0796874031236826	0.288845821906913	0	0.0412858051144855	0	0.00668105320122664	0.279584827258227	0.0225155342776879	0.1450391672724	0.0203914755475621	0.0974864775088961	0.325846805960221	0.0801856939561112	0.0740612377507704	0.107356462487014	0.0637225364221286	0.0275309508334636	0.158681651648777	0.0926382543453492	0.0432492723318009	0.299905449503638	0.0320256811014628	0.181444495097503	0.0787945206961647	0.0837473050467582	0.210289923286622	0.186510090505759	0.0275436566958629	0.408862359346696	0.148862689055615	0.0374554988612323	0.0789141414141414	0.0750086992087869	0.221637721935936	0.490474019583304	0.40023010611576	0.38734908656076	0.365115133945524	0.571058560369246	0.390928615818414	0.28418151095529	0.454755367740679	0.641974537236942	0.337923308887508	0.564476403552608	0.427121529204281	0.309697329522239	0.396850372309642	0.571406447783333	0.198484628660376	0.268137608801738	0.381472250574384	0.421379799572227	0.288845686454208	0.541116763816349	0.641514617973542	0.537912922499274	0.121635695605668	0.45028818443804	0.271522056934092	0.399766861550381	0.467881347535759	0.330902518142197	0.263205065019843	0.216412742382271	0.303129730242032	0.316123291118925	0.675298365499703	0.158289464042275	0.574842956451901	0.376975639187177	0.215154674035185	0.188178315260606	0.248057213688178	0.968333558431267	0.210308882655851	0.17680545238658	0.0774688682374476	0.0995881271678216	0.175355356508343	0.17980144563058	0.081915726048909	0.122993720909019	0.140534148963239	0.252165512003197	0.334940575448625	0.136625734978198	0.399608377473981	0.0990633220407445	0.340311852264552	0.344492868229191	0.309089189179497	0.49749002908158	0	0.467906432853554	0.468668185847826	0.388036368167067	0.320821480880474	0.433162881777056	0.549487283507414	0.598411138968082	0.442952716883125	0.481160697364466	0.997107692359009	0.791906103296409	0.54252624458076	0.649830963995001	1.03981670209294	0.86474381552713	0.410975210819729	0.413643395429466	0.589320120836281	0.485829563054504	0.444366617826242	0.679656973133743	0.527298788745578	0.588454376754912	0.185901559594406	0.892753181843034	0.357207200347126	0.310001074166031	0.463375623030546	0.688170752962597	0.444143848548347	0.644456678196787	0.682849969054752	0.366869917822755	0.525555327622585	0.753203613075466	0.566490713202865	0.613543050932014	0.203784775593365	0.124192150418824	0.431541003460789	0.309974494208699	0.534496643875374	0.367699867587793	0.285787186364789	0.418779610434594	0.232786483557173	0.381938933996148	0.328127352023873	0.533119544824697	0.301670725452929	0.234905330685696	0.342717369648771	0.316305108326383	0.330456029814651	0.487398438763069	0.45333007981008	0.289031569571033	0.387072957889513	0	0.0522815920218425	0.267354987912592	0.016499036456271	0	0	0	0	0	0.521160314222107	0.030458089668616	0.0258215780599216	0.389813548274641	0	0.0111514421602574	0.297546938152012
ddx59	0.048801857500546	0.0556203156764129	0.00406341528429279	0.0271562024766457	0.0613971536279578	0	0	0.00711840035307266	0.0725010133377928	0.0079772952072637	0	0	0	0	0.0252752417908726	0.0932451063433981	0.057852084998266	0.0216438470191004	0.0658856884373348	0.0462341355586673	0.0767622879845468	0.0642349755207056	0.0271774181567586	0.113897279781485	0.0351721324160441	0.0903615655435525	0.0873341490976782	0.037272322138791	0.0537648895035417	0.111840524429787	0	0	0.0940870320019329	0	0.143736875387773	0	0.0413185904690837	0.0914474083394883	0.0518515031132758	0.0568104519094485	0.0841374333736154	0.0586415789435325	0.0492530123272569	0.0139563445542344	0.0472919023021526	0.108715224267076	0.0714504704752661	0.103981833328353	0.0761449558505408	0.059595806264739	0.070781814217628	0.0340577414949305	0.207330573973511	0.0546986106552894	0.0843873556894495	0.0893537649168721	0.101710528898699	0.132026245410966	0.0755573505277683	0.0656042384420375	0	0.106692717651795	0.0853020071038519	0.0351242665429208	0.0951262018568803	0	0	0.0602256504876591	0.0740966512241857	0.0342738156637009	0.0344699972725288	0.0640477976098731	0.0857933635445084	0.0626262114589645	0.143230969239368	0.0322070642402633	0.0907272821483006	0.122066446108996	0.0761870576444747	0.0595084106559697	0.0560038328204608	0.108006020586155	0.043683180186026	0.0353532066111341	0.217852329090153	0.0942144283873419	0.01468333910878	0.0383340041784065	0.0312242018275136	0	0	0.0613797944465712	0.0733979326226147	0.0410609234124037	0.0465668451165096	0	0.0819525809706156	0.0672178475664061	0.0305659860838681	0.0511128125695992	0.0397685662578757	0.108622126922128	0.0112176035609161	0.100214588850952	0	0.0323224323700729	0.102153770798295	0.0640487131818932	0.128979801464041	0.104801886948522	0.0584185459567627	0	0.0899969084150362	0.0610110742518106	0.112730364459558	0.127692092184868	0.023931453651872	0.103117775510588	0.372576450560224	0.0818853277869671	0	0.0174352715543545	0.118378218407813	0.140222318411549	0.0901752452448469	0.111876341417969	0.0907264333572672	0	0.119280704425318	0.093411899231714	0.124045597510761	0.0318593092901746	0.129095892186851	0	0.0333166749958354	0.0851500763177401	0.0706567107166235	0.0642513108889133	0.0728722944102325	0.141504232824878	0	0.0595238095238095	0	0.0574140531818443	0.0710100690817938	0.0431320208644594	0.0995179682186317	0.0576109015149708	0.0369017911071731	0.0593177060192221	0.0628337201100559	0.0901527569031933	0	0	0.0188592777273816	0.0563232455152092	0.0812512695510867	0.00475484042755525	0.0592262680343986	0	0.08572432770696	0	0	0	0.0970172063180082	0.0570287995437696	0	0.03153584276785	0.0151058542738238	0
kif14	0	0.00483423411228959	0	0	0	0	0	0.00348564437364713	0	0	0	0	0	0	0.00891341861692266	0	0.225560198105777	0.0268325615217436	0.00189288540093206	0.00221187849532099	0.0366575177552212	0.0205622078787367	0	0.0210042221839949	0	0.0236283475166608	0.091262580632858	0.0108654552408437	0.015640554512342	0.148954940951554	0	0	0	0	0	0	0	0	0	0	0	0	0	0	0	0	0	0	0	0	0	0	0	0	0	0	0.00404922890533956	0	0	0	0	0	0	0	0	0	0	0	0	0	0	0	0	0	0	0	0	0	0	0	0	0	0	0	0	0	0	0	0	0	0	0.00248441526305486	0	0	0	0	0	0	0.0113699673681937	0	0	0	0.0112176035609161	0	0	0	0	0	0	0	0	0	0	0	0	0	0	0	0	0	0	0	0	0	0	0	0	0	0	0	0	0	0	0	0	0	0	0	0	0	0	0	0	0	0	0	0	0	0	0	0	0	0	0	0	0	0	0	0	0	0	0	0	0	0.0118914548005803	0	0	0.0100019003610686	0	0
si:dkey-39e8.5	0	0	0	0	0	0	0	0	0	0	0.0154118350563765	0	0	0	0	0	0	0	0	0	0	0	0	0	0	0	0	0	0	0	0	0	0	0	0	0	0.00415741641514297	0	0.00190375164722111	0	0	0	0	0	0	0	0	0	0.0096453594246736	0	0	0	0	0	0	0	0	0	0	0	0	0	0.00376853932923015	0	0	0	0	0	0	0	0	0	0	0	0	0	0	0	0	0	0	0	0	0.035366931918656	0	0	0	0	0	0	0	0.00813439956450303	0	0	0	0	0	0	0	0	0	0	0	0	0	0	0	0	0	0	0	0	0	0	0	0	0	0	0	0	0	0	0	0	0	0	0	0	0	0	0	0	0	0	0	0	0	0.00309121304145688	0	0	0	0.0398342893562779	0	0.00691561019194967	0	0	0	0	0	0	0	0	0	0	0	0	0	0	0	0	0	0	0.150235870316397	0	0	0.0466357005614938	0	0	0	0
si:ch211-200o1.1	0	0	0	0	0	0	0	0	0	0	0	0	0	0	0	0	0	0	0	0	0.0309885342423303	0	0	0	0	0	0	0	0	0	0	0	0	0	0	0	0	0	0	0	0	0	0	0	0	0	0	0	0	0	0	0	0	0	0	0	0	0	0	0	0	0	0	0	0	0	0	0	0	0	0	0	0	0	0	0.0213201432713628	0	0	0	0	0	0	0	0	0	0	0	0	0	0	0	0	0	0	0	0	0.00360070228097288	0	0.012043362027367	0	0	0	0	0	0	0	0	0	0	0	0	0	0	0	0	0	0	0	0	0	0	0	0	0	0	0	0	0	0	0	0	0	0	0	0	0	0	0	0	0	0	0	0	0	0	0	0	0	0	0	0	0	0	0	0	0	0	0	0	0	0	0	0	0	0	0	0	0	0	0
nr5a2	0.0286701921857224	0	0.0142134288475752	0.213794665749234	0	0	0	0.0182640062097621	0.086326899103701	0.0331160958044043	0	0	0	0	0.031624617931631	0	0.0131468686078741	0.010962063586546	0	0.0143281255373047	0	0.00551452747117005	0.210096346447681	0.0220227935913671	0	0.0441132778679452	0	0	0.015212299215893	0	0.0857228580000857	0	0	0.051465744400527	0	0.242365947429216	0.0202981644800707	0	0.0309877431165319	0.00717713679147322	0.0142216954985767	0.00504693141523023	0.0192958928692028	0.00950100710675332	0	0.00218936999564753	0	0	0	0	0	0	0	0	0.00616130310466705	0.012604366114808	0	0	0	0	0.704949814492961	0	0	0	0.00883777903077845	0	0	0.0291263267041814	0	0	0	0	0.0171536400258492	0	0	5.67252929378716	0	0.0563741939733481	0	0.00990745193910159	0.0220179617135426	0	0	0	0	0.0227937891483329	0.0602853507109247	0.0114105232409537	0	0.109182225133748	0.0626523234614156	0.0104865589449595	0.0158524539516597	0.0105548694890388	0.0816633573327155	0	0.914411863272067	1.66748264723613	6.38506569826693	0.205451115732746	1.17660936084319	0.816421507550163	2.16177911144693	0	2.63439846533135	0.00970205004317412	0.0168823670429184	0.280009879196584	0.0183800554342472	0.00839017678102478	0.0335666938824415	0	0	0.0497073674588329	0.0127319604036031	0	0	0	0	0.0413994676028466	0	0	0	0.025329379429543	0.0130494583169853	0	0	0.0762905037435047	0	0	0.0118788160241931	0	0	0	0.0412409398810199	0.00815626090704639	0.105035086418275	0.023527982163813	0	0	0.0675338006672339	0	0.1078033451378	0.00763681121677978	1.22703102022713	0.00600618084135736	0.00707653985507246	0	0	0	0	0	0	0.0653765690376569	1.30029848920926	0.879467345055008	0.46062542952723	0.0125398768082502	0	0	0	0	0	0	0	0.0140729117558068	0	0.0122073292805	0	0.123382806739821
si:ch211-212j20.1	0	0	0	0.027120850509872	0	0	0	0	0.0183984432407893	0	0	0	0	0	0	0	0	0	0	0	0	0	0.00948244798877278	0	0	0	0	0	0	0	0	0	0	0	0	0	0.00442232886913975	0	0.00340560016891777	0	0	0	0	0	0	0	0	0	0	0	0	0	0	0	0	0	0	0	0	0	0	0	0	0	0	0	0	0	0	0	0	0	0	0	0	0.291747881208247	0	0	0	0	0	0	0	0	0	0	0	0	0	0	0	0	0	0	0.0111269360868791	0	0.0206247411790316	0.0285703564317638	0.203206407870191	0	0.0220257919907015	0.00916345029561291	0	0	0.0380430647492962	0	0	0	0	0	0	0	0.0177852396738898	0	0	0	0	0	0	0	0	0	0	0	0	0	0	0	0	0	0	0	0	0	0	0	0.0042042738966724	0	0	0	0	0	0	0	0	0	0	0	0	0	0	0	0	0	0.0698888913260375	0.0473534810256141	0	0	0	0	0	0	0	0	0	0	0	0	0	0
CABZ01039424.1	0	0	0	0	0	0	0	0	0	0	0	0	0	0	0	0	0	0	0	0	0	0	0	0	0.0600615029790506	0	0	0	0	0	0	0	0	0	0	0	0	0	0.00252550124886037	0	0	0	0	0	0	0	0	0	0	0	0	0	0	0	0	0.0124279180751641	0	0	0	0	0	0	0	0	0	0	0	0	0	0	0	0	0	0	0	0	0	0	0	0	0.011032827073675	0	0	0	0	0	0	0	0	0	0	0	0	0	0	0	0	0	0	0	0	0	0	0	0	0	0	0	0	0	0	0	0	0	0	0	0	0	0	0	0	0	0	0	0	0	0	0	0	0	0	0	0	0	0	0	0	0	0	0	0	0	0	0	0	0	0	0	0	0	0	0	0	0	0	0	0	0	0	0	0	0	0	0	0	0	0	0	0	0
dre-mir-181a-1	0	0	0	0	0	0	0	0	0	0	0	0	0	0	0	0	0	0	0	0	0	0	0	0	0.0600615029790506	0	0	0	0	0	0	0	0	0	0	0	0	0	0	0	0	0	0	0	0	0	0	0	0	0	0	0	0	0	0	0	0	0	0	0	0	0	0	0	0	0	0	0	0	0	0	0	0	0	0	0	0	0	0	0	0	0	0	0	0	0	0	0	0	0	0	0	0	0	0	0	0	0	0	0	0	0	0	0	0	0	0	0	0	0	0	0	0	0	0	0	0	0	0	0	0	0	0	0	0	0	0	0	0	0	0	0	0	0	0	0	0	0	0	0	0	0	0	0	0	0	0	0	0	0	0	0	0	0	0	0	0	0	0	0	0	0	0	0	0	0	0	0	0	0
5S-rRNA.679	0	0	0	0	0	0	0	0	0	0	0	0	0	0	0	0	0	0	0	0	0	0	0	0	0	0	0	0	0	0	0	0	0	0	0	0	0	0	0	0	0	0	0	0	0	0	0	0	0	0	0	0	0	0	0	0	0	0	0	0	0	0	0	0	0	0	0	0	0	0	0	0	0	0	0	0	0	0	0	0	0	0	0	0	0	0	0	0	0	0	0	0	0	0	0	0	0	0	0	0	0	0	0	0	0	0	0	0	0	0	0	0	0	0	0	0	0	0	0	0	0	0	0	0	0	0	0	0	0	0	0	0	0	0	0	0	0	0	0	0	0	0	0	0	0	0	0	0	0	0	0	0	0	0	0	0	0	0	0	0	0	0	0	0	0	0	0	0	0	0
5S-rRNA.680	0	0	0	0	0	0	0	0	0	0	0	0	0	0	0	0	0	0	0	0	0	0	0	0	0	0	0	0	0	0	0	0	0	0	0	0	0	0	0	0	0	0	0	0	0	0	0	0	0	0	0	0	0	0	0	0	0	0	0	0	0	0	0	0	0	0	0	0	0	0	0	0	0	0	0	0	0	0	0	0	0	0	0	0	0	0	0	0	0	0	0	0	0	0	0	0	0	0	0	0	0	0	0	0	0	0	0	0	0	0	0	0	0	0	0	0	0	0	0	0	0	0	0	0	0	0	0	0	0	0	0	0	0	0	0	0	0	0	0	0	0	0	0	0	0	0	0	0	0	0	0	0	0	0	0	0	0	0	0	0	0	0	0	0	0	0	0	0	0	0
5S-rRNA.681	0	0	0	0	0	0	0	0	0	0	0	0	0	0	0	0	0	0	0	0	0	0	0	0	0	0	0	0	0	0	0	0	0	0	0	0	0	0	0	0	0	0	0	0	0	0	0	0	0	0	0	0	0	0	0	0	0	0	0	0	0	0	0	0	0	0	0	0	0	0	0	0	0	0	0	0	0	0	0	0	0	0	0	0	0	0	0	0	0	0	0	0	0	0	0	0	0	0	0	0	0	0	0	0	0	0	0	0	0	0	0	0	0	0	0	0	0	0	0	0	0	0	0	0	0	0	0	0	0	0	0	0	0	0	0	0	0	0	0	0	0	0	0	0	0	0	0	0	0	0	0	0	0	0	0	0	0	0	0	0	0	0	0	0	0	0	0	0	0	0
ptprc	0	0.027870326816083	0	0.0215294522907337	0.0145808302908001	0.124250613487404	0	0.0040641567789119	0.0623017437972535	0	0.0172482488715333	0	0.0348769888602898	0	0	0	0	0	0.0204528155072097	0	0	0	0	0.0112657015715654	0	0	0	0.0131645462970764	0.0151459047412256	0	0	0	0	0	0	0	0.00110473067770808	0.0022004969602335	0.0219018784588341	0.0243309511781539	0.0074743844553593	0.00659533156050821	0	0.0241770144288422	0	0.015533010031398	0	0.0176278946342311	0.00734111981441649	0	0	0	0	0	0.0189185270894158	0.00886524822695036	0	0	0	0	0	0	0	0.00448059387583468	0.0112043562537114	0	0	0.0133599973890194	0	0.018034915596595	0.0126052538698129	0	0	0.00746834913636011	0	0.0166658267003415	0	0	0	0.0058335433408936	0.0070627354539432	0.0245138389122029	0	0.0278357689631176	0	0.0288134616492825	0.0166702229809026	0	0.00655143994098463	0.112157918349035	0	0.0113783874118449	0	0	0.0131186767977835	0	0.00537219835861256	0	0.021376076300692	0	0.0144604558773022	0.0273867200005007	0.0195214892553723	0	0	0	0.0253626697333233	0.017252279139091	0.0396475709249293	0	0	0	0.0156026871182315	0	0.029265094935968	0	0	0	0	0	0	0	0	0	0	0.00542242302057159	0.00663805223616066	0	0	0.0175405273502547	0.0240035055550737	0.0618134606051645	0	0.0250544935234134	0	0.0132060454628296	0.0225192466244442	0.0183903018649097	0	0.0386242992404954	0.0904518976808133	0	0.0545717482059538	0.012805893156012	0.00691764816564724	0.0289831741599619	0.00739448383704751	0.0104886669953116	0	0.0150502678947685	0.0105431848852902	0	0.0319691429743132	0	0.0364357792064652	0	0	2.89356796619818	1.74619478455715	2.26109016082525	1.28731540939027	1.71397333187517	0.800944263442559	1.65906063625405	4.50581130634496	1.92081013560611	1.88225456869003	1.43396378624243	1.79375561732447	1.15480569224705
nek7	0.424567721542288	0.405765306683065	0.436377667435819	0.482486323321162	0.533074739133321	0.273398286927741	0.535488884943593	0.223433607119467	0.272146985464845	0.110462132621834	0.402715254978095	0.0115010345180549	0.32323047169958	0.235602620811074	0.362555980801197	0.371848440810688	0.397771884829888	0.490924837726999	0.621941033809491	0.325387902699201	0.614082756386033	0.759401584686282	0.280695538851792	0.547236545443916	0.196280432655682	0.787655924313068	0.972084626956586	0.153360341026412	0.44384899478888	0.659347714861668	0.0345530562178225	0.437945358567281	0.722998626951266	0.158526935969013	0.461191928933646	0.830870079067678	0.113324433599946	0.126978015958211	0.218212412411673	0.128518506430894	0.162637225085429	0.240454811275088	0.137893949633366	0.160110906980294	0.191854741091506	0.0865942433243739	0.0949577063513752	0.0951310302685509	0.0513337638014579	0.0991639046435604	0.141140289880918	0.283833424856784	0	0.0747501098412449	0.157293294881363	0.142964902036303	0.120428990135581	0.131477444398416	0.2222726374445	0.0401976241633193	0	0.158114141677817	0.123915884654929	0.0649302622385544	0.127828184387839	0.0635158567336335	0	0.135998022745019	0.132616369400096	0.121856793178455	0.260931234628248	0.081119712804361	0.121286238565536	0.252403481587745	0.581790260197978	0.121917352218199	0.103583401092942	0.327854383935829	0.0852379194524472	0.475462509656037	1.24206388077851	0.508910136376847	0.559922549889972	0.0106666666666667	0.090227559935345	2.79646102545122	0.460627626644023	0.133574839007724	0.108435369942273	0.090767944923433	0	0.0563933612293895	0.0951749241486321	0.0552643244749702	0.0613910270923298	0	0.113436903423739	0.0778251953472025	0.200339166489751	0.097151462595441	0.0823996575050127	0.111651415844055	0.172567889867352	0	0.0815335729032796	0.200233658539354	0.179366081871859	0.233329112037026	0.184971463050092	0.151946636481952	0.0791312180824138	0.221632264735251	0.228627295984296	0.462268188400773	0.0714708053349041	0.102841793497445	0.149252434558929	0.0765592248764001	0.257619554587091	0.452782995901914	0.467208705809301	0.129162710895909	0.397756652480013	0.154361868647041	0.125724211610474	0.0516347817956912	0.0486406730274605	0.0531858312945431	0	0.127837615552082	0.146729722522364	0.119951150770483	0.325017295094654	0.376534020557778	0.0208129539825587	0.115431367737492	0.131213348118922	0.176959707266132	0.100911801025388	0.209819064860832	0.0532132841642588	0.900886437846416	0.206903442053437	0.140702315938843	0.134450443516143	0.156741610606841	0.105189251242845	0.0905532781287696	0.17497628009376	0.100037425057305	0.11246050057163	0.259264590460823	0.191684130949102	0	0.207383604092007	0.412075316940209	0.302955271198268	0.49306208149049	0.134730642293284	0.335025937705285	0.389116534227547	0.26011593300032	0.697972405798072	0.12446789972866	0.339217282241758	0.628590462824959	0.283085774294568	0.283741648798654	0.462931170762218	0.350610980249317
lhx9	0	0.00670817236514729	0	0	0	0	0	0	0.110632612300028	0	0	0	0	0	0.00534580974049301	0.00521393831702413	0.00940661312263642	0.00177082073468165	0.00505610731129982	0.0164893511770099	0	0	0.121142808882735	0	0.222853481214231	0	0	0	0	0.0284754257076143	0	0	0	0	0	0.0249415743620569	0.105695979508741	0.0276846464273737	0.114589810351729	0.0125775805688208	0.00522077618323671	0.0230369138312754	0	0.0271922382475146	0	0.010593860010615	0	0.0343266442807711	0	0.127612533883582	0	0	0	0	0.407403150612578	0.186679856611859	0.0480066428595553	0.0112290157767672	0	0.260042325347747	0	0.00899685110211426	0	0	0	0	0	0	0	0	0	0	0.0508942087243722	0.0119351111874958	1.69486309465847	0	0	0.670833187724957	0	0.756288883289577	1.84922796644408	0.421278574080343	0.486651418196321	0	0.0375194397597255	4.67683493624292	0.586418939210995	0	0.0188601076678309	0.0433576135969476	0	0.0119961447818141	0	0	0.0690923001259668	0	0.0097830700399446	0.0070965773207582	0	0.00982551844348067	0	0	0	0	0.0468757324333193	0.390658546113338	0.146705816291997	1.09689469764392	0.537614437413134	0.276390274546396	0.0710822222851048	0	1.03408540053539	4.59338770658836	0.223312308848221	0.00809790037639041	0.0355484887376398	0	3.01178958358399	0	0	0	0.30967560090047	0.0239702358471685	0	0.0178372034119003	0	0	0.125156445556946	0.0178205766051721	0	0	0.24201245978064	0.0315143448598245	0.0379722802354281	0.0684950464111142	0.0301546492594001	0.049626297239994	0.00851256539778367	0	0.446882584146329	7.79348092919571	0	0	0.00500174560921762	0	0	0.0082711959735818	0.0324213463130862	0.00876827637607137	0.021563249322914	1.93680315841954	0	0	0	0	0.128658732711483	0	0	0	0	0	0	0.192233756247597	0	0	0	0	0	0.189373420782806
si:dkey-121a9.3	0	0	0	0	0	0	0	0	0.0121054196398794	0	0	0	0	0	0	0.0181388127058755	0.00185714816328047	0.00874420914749207	0.00246733373501527	0	0	0	0	0.0171159606332905	0	0.00655093350802489	0.0163389081688005	0	0.00818689703503337	0	0	0	0	0	0	0	0.00262318617371482	0.00348335929597129	0	0	0.00423898372908485	0	0	0	0	0.00718797324075162	0	0	0	0.0183059659142915	0	0	0	0	0	0.00984298470793896	0.00499881278196428	0	0	0	0	0	0	0	0	0	0	0	0	0	0	0	0	0	0	0.0146799765120376	0	0	0	0	0	0.0129581852320746	0	0	0	0	0	0	0	0	0	0	0	0	0	0	0.0114981990629835	0	0.00499398225138708	0	0	0	0	0	0	0	0.00624253237065161	0	0	0.026474637297469	0	0	0.00326623186588068	0	0.0106739306322596	0	0	0.0102147341411145	0	0	0	0	0	0	0.00434198705827337	0	0	0	0	0	0	0	0.0825797927247203	0.0279312444486652	0	0.00550303519906404	0	0	0	0.0156996469149409	0	0	0	0	0	0.0122333723105725	0	0	0	0	0	0	0	0	0	0	0	0	0	0.0659282700421941	0	0	0	0	0.0416803414817906	0.0423181904741753	0.122297276351903	0	0.0339266429357122	0
dennd1b	0	0	0	0	0	0	0	0	0	0	0	0	0	0	0.0144166275292639	0	0.00445931395915019	0	0	0.0105038927426504	0	0	0.00630507482862807	0	0	0.0325262046459638	0.0380294943850934	0	0	0	0	0.190519737844841	0	0	0	0	0.0161070993323271	0.0108480600588843	0.0116514744985067	0.0260403295259016	0	0	0.0199655679556543	0	0.0128211703164265	0.0178435076513692	0.00867001907404196	0.0200332583966914	0.0136926278891445	0.0351433422797975	0	0	0	0	0.0216683576721783	0.00636261834470121	0.0106096904851172	0	0	0.0814648975777579	0	0	0	0	0	0	0	0.00738006290765623	0	0.0740887962753088	0	0	0.0116890707188778	0	0	0.0249151018488266	0	0.0130167655940852	0	0.00765231551415142	0	0	0	0.0138961264547507	0	0	0.0254965452181229	0	0	0	0	0.0271595604443417	0	0.039456581322422	0.0102964555481421	0	0.0173667393014436	0.0117728603761058	0.00545348450392378	0.0151858937984045	0.00581546145105068	0.0107834732488987	0.0346068660022148	0.0671312146721983	0	0	0.0193150576116037	0.0079499092120368	0	0.0124630781310368	0	0	0.00700659430665398	0.0537790683670061	0.00400347822187917	0.0155551960576911	0	0	0	0	0	0	0	0.012881327116566	0	0.0361734974976906	0	0	0	0.00968591591305757	0	0.0658987268365975	0	0	0.0623791404154451	0.00831326482653841	0.0144723698079151	0.0160757028914401	0.0119239680103786	0	0	0.253818203187915	0	0.0271596885772326	0.00662770483612269	0.00715717468739921	0.0094157702853355	0	0.00463970810668359	0.0189728792552052	0.0182977259586179	0	0	0	0	0	0	0	0	0	0.0705990327932507	0	0	0	0.0931935458116191	0	0.119789404383708	0.00799245512236449	0	0
si:dkey-114d20.9	0	0	0	0	0	0	0	0	0.00564772007188418	0	0	0	0	0	0	0	0	0	0	0	0	0	0	0	0	0	0	0	0	0	0	0	0	0	0	0	0	0	0	0	0	0.00293382120824146	0	0	0	0	0	0	0	0	0	0	0	0	0	0	0	0	0	0	0	0	0	0	0	0	0	0	0	0	0	0	0	0	0	0	0	0	0	0	0	0	0	0	0	0	0	0	0	0	0	0	0	0	0	0	0	0	0	0	0	0	0	0	0	0	0	0	0	0	0	0	0	0	0	0	0	0	0	0	0	0	0	0	0	0	0	0	0	0	0	0	0	0	0	0	0	0	0	0	0	0	0	0	0	0	0	0	0	0	0	0	0	0	0	0	0	0	0	0	0	0	0	0	0	0	0	0	0	0
crb1	0	0	0	0	0	0	0	0	0	0	0	0	0	0	0	0	0	0	0	0	0	0	0	0	0	0	0	0	0.00735527755875396	0	0	0	0	0	0	0	0.00485110032657607	0	0	0.00696619448363139	0	0.0215559531625177	0	0.0760894337042202	0	0	0	0	0	0	0	0	0	0	0	0	0	0	0	0	0	0.0382087423502501	0	0	0	0	0	0.0057600103219385	0	0	0	0	0.004692808739887	0	0	0	0	0	0	0.00573261698551482	0.0141115761067948	0.0124983127277817	0	0.080298865079843	0	0.0207758534720606	0	0	0.0540234918899319	0	0.0276485973866546	0	0	0	0.0171568963860713	0	0.0191134048359058	0.0195769614861049	0.01089680723548	0.0146180878371662	0	0	0	0	0	0	0	0	0.00833229179685873	0	0	0	0	0	0	0	0	0	0	0	0	0	0	0	0	0	0	0	0	0	0.00369896081394893	0	0	0	0.0134941840066931	0.00496076530718547	0	0	0	0	0	0	0	0.00548046706732535	0.00494315373208107	0.00758523912466341	0	0	0	0.0126601509089988	0	0.0208062851626219	0	0	0	0	0	0	0	0	0	0	0	0	0	0	0	0	0	0
aspm	0	0.0105284274586247	0	0	0	0	0	0.00697128874729427	0.0494956394341659	0.0287691479657216	0	0	0	0	0.0137125898571282	0.00589511412940955	2.02181712801391	0.014146707259708	0.0320408670319003	0.0718696503984005	0	0.011806828275501	0.00628172269963315	0.0612307696293424	0	0.0180612273315596	0.0313439909491463	0	0.00624559685421777	5.84801893004921	0.0394313992232014	0	0	0	0.0905797101449275	0	0.0574676465896173	0.110898697046239	0.0566887232642205	0.0219743810343148	0.0177626481889687	0.30172318274143	0	0.0442885487528345	0	0.00203882077868274	0	0.0255645401307503	0	0	0	0	0	0	0.0163769168069131	0.00339231437255753	0.0183404117146609	0	0	0.0743446742749494	0	0.0634663656806768	0.0100234448374749	0.0140603740582119	0.0242289147869067	0	0	0.0210855541961994	0	0	0.0181633246149375	0	0.0390266785524191	0.0177244625942941	0	0	0.0272989270610276	0.0581964595315251	0.100321027287319	0	0.0308059307369527	0	0	0.0280997541271514	0.0461871364206355	0	0	0	0.0461304474951087	0.113548572712351	0	0.00251708344534355	0	0	0.0131186767977835	0	0.0390028376060324	0.0538860383078053	0	0.0253129312081409	0.0230705422574697	0.0468594379447615	0	0.0517957589632561	0	0.0115588194299402	0	0.00788558955821773	0.00424979261012063	0.027832402381644	0	0	0.081904282924787	0.0184140383244346	0.128080076036851	0	0.0146174895338775	0	0	0	0	0.0368867576540022	0	0.0408618731723611	0.0205462424004586	0	0	0	0	0	0	0.0402401532345035	0	1.83433838992868	0	0.0629716274611368	0.00355768067681317	0	0.0276857347123454	0	0	0	0	0.00283856727290894	0.0216127031342867	0.0102894352970312	0.0395941084304658	0.00502368668270897	0.0426301812936686	0.0203572700900809	0.0427477851166599	0.0370052399419758	0	0	0.0519201364461186	0	0	0.0990887861510969	0	0	0	0	0	0.45713887899639	0.0237829096011606	0	0	0.0332354765302625	0	0.0211148648648649
f13b	0	0	0	0	0	0	0	0	0	0	0	0	0	0	0	0	0	0	0	0	0	0	0	0	0	0	0	0	0	0	0	0	0	0	0	0	0	0	0	0	0	0	0	0	0	0	0	0	0	0	0	0	0	0	0	0	0	0	0	0	0	0	0	0	0	0	0	0	0	0	0	0	0	0	0	0	0	0	0	0	0	0	0	0	0	0	0	0	0	0	0	0	0	0	0	0	0	0	0	0	0	0	0	0	0	0	0	0	0	0	0	0	0	0	0	0	0	0	0	0	0	0	0	0	0	0	0	0	0	0	0	0	0	0	0	0	0	0	0	0	0	0	0	0	0	0	0	0	0	0	0	0	0	0	0	0	0	0	0	0	0	0	0	0	0	0	0	0	0	0
si:dkey-114d20.2	0	0	0	0	0	0	0	0	0	0	0	0	0	0	0	0	0	0	0	0	0	0	0	0	0	0	0	0	0	0	0	0	0	0	0	0	0	0	0	0	0	0	0	0	0	0	0	0	0	0	0	0	0	0	0	0	0	0	0	0	0	0	0	0	0	0	0	0	0	0	0	0	0	0	0	0	0	0	0	0	0	0	0	0	0	0	0	0	0	0	0	0	0	0	0	0	0	0	0	0	0	0	0	0	0	0	0	0	0	0	0	0	0	0	0	0	0	0	0	0	0	0	0	0	0	0	0	0	0	0	0	0	0	0	0	0	0	0	0	0	0	0	0	0	0	0	0	0	0	0	0	0	0	0	0	0	0	0	0	0	0	0	0	0	0	0	0	0	0	0
cfhl5	0	0	0	0	0	0	0	0	0	0	0	0	0	0	0	0	0	0	0	0	0	0	0	0	0	0	0	0	0	0	0	0	0	0	0	0	0	0	0	0	0	0	0	0	0	0	0	0	0	0	0	0	0	0	0	0	0	0	0	0	0	0	0	0	0	0	0	0	0	0	0	0	0	0	0	0	0	0	0	0	0	0	0	0	0	0	0	0	0	0	0	0	0	0	0	0	0	0	0	0	0	0	0	0	0	0	0	0	0	0	0	0	0	0	0	0	0	0	0	0	0	0	0	0	0	0	0	0	0	0	0	0	0	0	0	0	0	0	0	0	0	0	0	0	0	0	0	0	0	0	0	0	0	0	0	0	0	0	0	0	0	0	0	0	0	0	0	0	0	0
cfhl4	0	0	0	0	0	0	0	0	0	0	0	0	0	0	0	0	0	0	0	0	0	0	0	0	0	0	0	0	0	0	0	0	0	0	0	0	0	0	0	0	0	0	0	0	0	0	0	0	0	0	0	0	0	0	0	0	0	0	0	0	0	0	0	0	0	0	0	0	0	0	0	0	0	0	0	0	0	0	0	0	0	0	0	0	0	0	0	0	0	0	0	0	0	0	0	0	0.00158741598204061	0	0	0	0	0	0	0	0	0	0	0	0	0	0	0	0	0	0	0	0.0159548785401394	0	0	0	0	0	0	0	0	0	0	0	0	0	0	0	0	0	0	0	0	0	0	0	0	0	0	0	0	0	0	0	0	0	0	0	0	0	0	0	0	0	0	0	0	0	0	0	0	0	0	0	0	0
cfh	0	0	0	0	0	0	0	0	0	0	0.012468361532611	0	0	0	0	0	0	0	0	0	0	0	0	0	0	0	0	0	0	0	0	0	0	0	0	0	0.00143239879816011	0	0	0	0	0	0	0	0	0.00237855174265783	0	0	0	0	0	0	0	0	0	0	0	0	0	0	0	0	0	0	0	0	0	0	0	0	0	0	0	0	0	0	0	0	0	0	0	0	0	0	0	0	0	0	0	0	0	0.00327220847894661	0	0.00847898102997574	0	0	0.00254150403158785	0	0	0	0	0	0	0	0	0	0	0	0	0	0	0	0	0	0	0	0	0	0	0	0	0	0	0.00890541734347838	0	0	0	0	0	0	0.00714838182080722	0	0	0	0	0	0	0	0	0	0	0	0	0	0	0	0	0	0	0	0	0	0	0	0	0	0	0	0	1.14162118577762	0	0	0	0	0	0	0	0	0	0
cfhl1	0	0	0	0	0	0	0	0	0	0	0	0	0	0	0	0	0	0	0	0	0	0	0	0	0	0	0	0	0	0	0	0	0	0	0	0	0	0	0	0	0	0	0	0	0	0	0	0	0	0	0	0	0	0	0	0	0	0	0	0	0	0	0	0	0	0	0	0	0	0	0	0	0	0	0	0	0	0	0	0	0	0	0	0	0	0	0	0	0	0	0	0	0	0	0	0	0.00190480471751556	0	0	0	0	0	0	0	0	0	0	0	0	0	0	0	0	0	0	0	0	0	0	0	0	0	0	0	0	0	0	0	0	0	0	0	0	0	0	0	0	0	0	0	0	0	0	0	0	0	0	0	0	0	0	0	0	0	0	0	0	0	0	0	0	0	0	0	0	0	0	0	0	0
cfhl2	0	0	0	0	0	0	0	0	0	0	0	0	0	0	0	0	0	0	0	0	0	0	0	0	0	0.00655093350802489	0.0610949824678951	0	0	0	0	0	0	0	0	0	0	0	0	0	0	0	0	0	0	0	0	0	0	0	0	0	0	0	0	0	0	0	0	0	0	0	0	0	0	0	0	0	0	0	0	0	0	0	0	0	0	0	0	0	0	0	0	0	0	0	0	0	0	0	0	0	0	0	0	0	0	0	0	0	0	0	0	0	0	0	0	0	0	0	0	0	0	0	0	0	0	0	0	0	0	0	0	0	0	0	0	0	0	0	0	0	0	0	0	0	0	0	0	0	0	0	0	0	0	0	0	0	0	0	0	0	0	0	0	0	0	0	0	0.0299472927647341	0.0541087477612506	0	0	0	0	0	0	0	0	0
si:ch211-207o17.8	0.0118995912490406	0	0	0	0.0227922305844384	0	0	0	0	0	0	0	0	0	0	0	0	0	0	0	0	0	0	0	0	0	0	0	0	0	0	0	0	0	0	0	0.00422269478868791	0	0	0	0	0	0	0	0	0	0	0	0	0	0	0	0	0	0	0	0	0	0	0	0	0	0	0	0	0	0	0	0	0	0	0	0	0	0	0	0	0	0	0	0	0	0	0	0	0	0	0	0	0	0	0	0	0	0	0	0	0	0	0	0	0	0	0	0	0	0	0	0	0	0	0	0	0	0	0	0	0	0	0	0	0	0	0	0.00692744814285506	0	0	0	0	0	0	0	0	0	0	0	0	0	0	0	0	0	0	0	0	0	0	0	0	0	0	0	0	0	0	0	0	0	0	0	0	0	0	0	0.0163553694677963	0	0	0	0	0
si:ch211-207o17.9	0	0	0	0	0	0	0	0	0	0	0	0	0	0	0	0	0	0	0	0	0	0	0	0	0	0	0	0	0	0	0	0	0	0	0	0	0	0	0	0	0	0	0	0	0	0	0	0	0	0	0	0	0	0	0	0	0	0	0	0	0	0	0	0	0	0	0	0	0	0	0	0	0	0	0	0	0	0	0	0	0	0	0	0	0	0	0	0	0	0	0	0	0	0	0	0	0	0	0	0	0	0	0	0	0	0	0	0	0	0	0	0	0	0	0	0	0	0	0	0	0	0	0	0	0	0	0	0	0	0	0	0	0	0	0	0	0	0	0	0	0	0	0	0	0	0	0	0	0	0	0	0	0	0	0	0	0	0	0	0	0	0	0	0	0	0	0	0	0	0
cfhl3	0	0	0	0	0	0	0	0	0	0	0	0	0	0	0	0	0	0	0	0	0	0	0	0	0	0	0	0	0	0	0	0	0	0	0	0	0	0	0	0	0	0	0	0	0	0.00590562408541766	0	0	0	0	0	0	0	0	0	0	0	0	0	0	0	0	0	0	0	0	0	0	0	0	0	0	0	0	0	0	0	0	0	0	0	0	0	0	0	0	0	0	0	0	0	0	0	0	0	0	0	0.00289283214052221	0	0	0.012241954893293	0	0	0	0	0	0	0	0	0	0	0	0	0	0	0	0	0.0159330302870973	0	0	0	0	0	0	0	0	0	0	0	0	0	0	0	0	0	0	0	0	0	0	0	0	0	0	0	0	0	0	0	0	0	0	0	0	0	0	0	0	0	0	0	0	0	0	0	0	0	0	0	0
si:ch211-130l20.1	0	0	0	0	0	0	0	0	0	0	0	0	0	0	0	0	0	0	0	0	0	0	0	0	0	0	0	0	0	0	0	0	0	0	0	0	0	0	0	0.0017189600085673	0	0	0	0.0403277842302232	0	0	0	0	0	0	0	0	0	0	0.00544923492741619	0	0	0	0	0	0	0.0135973256259305	0	0	0.0163106531001536	0	0	0	0	0	0	0	0	0	0	0	0	0	0	0	0	0	0	0	0	0	0	0	0	0	0	0	0	0	0	0	0	0	0	0	0	0	0	0	0	0	0.00422688927156327	0	0	0	0	0	0	0	0	0	0	0	0	0	0	0	0	0	0	0	0	0	0	0	0	0	0	0	0	0	0	0	0	0	0	0	0	0.00809912027355589	0	0	0	0.00913425528416668	0	0	0	0	0	0	0	0	0	0	0	0	0	0	0	0	0	0	0	0	0	0
b3galt2	0.159300787249686	0.099184030589956	0.146224291567151	0.319150916884003	0.115434492935731	0.0950080298495178	0.18930789035287	0.11247555443519	0.27846235252686	0.155294666344279	0.081294199531234	0.00814392597497046	0.168868535670368	0.120404934818698	0.19028628479638	0.372350720336295	0.0868513378157545	0.0883880011438201	0.102722906002355	0.115490357115401	0.0851412217724708	0.0613417089185705	0.301624226403476	0.131483971009164	0.543602733812658	0.41914197557557	0.0889202214437911	0.383145059747195	0.387314945537505	0.166603890531939	0.667264887884148	0.883632241908415	0.0580478955943025	0	0.571688416471361	0.0318654005480849	0.533735603004054	0.493381787114293	0.541929839127916	0.55324548343112	0.732145080851214	0.423883683567806	0.583237921501945	0.905213460424855	0.374851836581247	0.200995800590595	0.146753679758784	0.452608677248744	0.56486669414421	0.848046139138796	0.082595366669512	0.362325698909634	0.151997393929189	0.667405987458495	0.542984179327268	0.659851010974123	0.495852607854908	1.11930928990108	0.346924415917011	0.488534346184991	0	0.786937314270421	0.715754281036519	0.465691387891742	0.512202308716417	0.947483201929445	0.191649986904714	0.46071276966769	0.788354143119027	0.730620813141806	0.182423924059455	1.60412789591469	0.390870336907579	0.312189844167002	0.466584262512416	1.52384238314277	0.289482426533626	0.497586072344061	0.210518526500168	0.545191211531943	0.326549949884719	0.291192310276239	0.137738163945189	0.331123398927735	0.161465599303364	1.11890458886888	0.47689645682301	0.335834892200472	0.552439559549921	0.501716857796159	0.120894901894884	0.0414991433411244	0.0655265704398254	0.116270114470836	0.358854355680682	0	0.395506410646343	0.682709394431323	0.345005457989488	0.41378034421144	0.407874215652753	0.184963651336723	0.392372186067325	0.23176775988128	0.809849661812523	0.226536886138803	0.159367221810489	0.277501400367219	0.245151315764276	0.121855694863027	0.125007212841284	1.08593848975708	1.19141355232482	0.66310369917459	0.628330286445422	2.00306455682745	0.628123472115369	0.57070281401953	0.196529537344978	0.623162927695268	0.199353417480198	0.0879021345905758	1.43122437941948	0.397001207507065	0.65631671620027	0.0892003901490176	0.108572864510751	1.29078234753416	0.37957996075264	0.147270319532643	0.232515902711458	0.434160215552886	0.305445443408674	0.288032753831561	1.65386427551909	0.632765770567996	0.632434697344917	0.424188060790892	0.596652743360269	1.13182499432766	0.432808493675781	0.546772429431258	0.709268813787231	0.578899419497892	1.30546613557379	0.337667809090236	0.327882696362093	0.808705918888739	0.712490808901684	0.238127462912891	1.76032410539372	1.22373247361381	1.33322533150392	0.427122900886486	0.106161069243512	0.0289507370419722	0.228808293695672	0	0	0	0	0	0.300471740632794	0.132003985037091	0.0204792135981978	0.0901849656676452	0.578701105254658	0.0129319263397476	0.0100563052531122	0.353173013885584
glrx2	0.0316266998336782	0.0633495364486212	0.0577676305976256	0.078780592989202	0	0	0	0.0173440982369724	0.0276629764256115	0.0193043692881125	0	0	0.0586242071075989	0	0.0297883200974561	0.104403119558885	0.023060917510057	0.0665186199439515	0.0581711008836742	0.0618685025447501	0.130870816135912	0.0472924819432776	0.0564215269562441	0.0335002919905263	0.0168667057974241	0.025574896927396	0.057707339392433	0.0199663962709781	0.0926750936211999	0.0544840361774	0.0642013353877761	0	0.10888811913643	0	0.042647617424986	0.20718752873979	0.0703038241743552	0.0548661389015471	0.0232683408173584	0.0789608620190615	0.0509376153894058	0.053257491298016	0.119241136108567	0.0304481214706438	0.107265683371122	0.0704814583920255	0.0690156939910241	0.141672577841859	0.0484969820155287	0.0818289304136191	0.0338735676685452	0.0553072872881731	0	0.0551947881753917	0.0636007134631538	0.072527998433572	0.0387992228320229	0.074617266101294	0	0	0	0.0556459872022675	0.0647235269740375	0.0463359632596834	0.10660025952771	0.254458857996865	0.0817260542661001	0.0437267043431582	0.0640794910265302	0.137970739829939	0.0871617511890319	0.0509408651940386	0.0420866197721832	0.0862140571810652	0.0376840867638414	0	0.0266564305973173	0.0148836101684825	0.0221938141401229	0.0725571483861616	0.0693556030466492	0.0419522515176697	0.0901646863787859	0.0578452639190166	0.0767606547898055	0.0631050874167747	0.128622850778187	0.0619102815763212	0.048648625928013	0.020719376761147	0.147810057940499	0.120441704489044	0.0993141022124466	0.0447880380487572	0.0731556574906773	0	0.103543373289486	0.0721071815117652	0.0556371787425581	0.0874193296147125	0.0504943792249478	0.0881289147183489	0.029592803030303	0.271196294248878	0.124830096344943	0.0699827611127088	0.0618317490570825	0.0560546863209068	0.0175285020871067	0	0.110302430553332	0	0.0401222115634929	0.0669265638252138	0.0232224079074808	0	0.0573740056534487	0.00833462520023937	0	0.166489159375885	0.055498150006784	0.0343397280933791	0.0701109856903478	0.0817362043106331	0.0583540128882706	0.0756177382967274	0.121702511267918	0	0.0745712155108128	0.0615560997951876	0.0605339316196886	0	0.123898508671373	0.0103082050219513	0	0.0756446128976015	0.0786064486435454	0.0414667435806703	0.0582201324191377	0.0208185028668612	0	0	0	0.0920431782543715	0.0670283388598451	0.0663602213032692	0.0733485867877454	0.0451259941577337	0.0376444896965983	0.0318571311815973	0.0322024233352756	0	0.0951148517079086	0	0.0351706479840185	0.0372011161041619	0	0.0223102734347112	0.0358848669927405	0	0	0	0	0.172007301613867	0.091752365764322	0.0457101065045482	0	0.0262994657647783	0.040986293130783	0.0891051883015506
uchl5	0.21908499075073	0.259870131375272	0.228933342637106	0.697722392073264	0.173463712052093	0.307940983393077	0.369098343934714	0.0268628915648832	0.731169704633751	0.0674005492954723	0.259729438672895	0.0125969651391587	0.594760726769058	0.3466334297638	0.31754826541625	0.378341882274221	0.670381284864317	0.386025592969173	0.433030420023331	0.473830843804769	0.369618845689715	0.678752430493994	0.547783926213936	0.353377202270591	0.345863349683751	0.431131293575058	0.514080714747926	0.599759623556797	0.828929741559938	1.37083838417624	1.07752908736242	0.292551635363642	0.318599833764022	0	0.341558653279845	0.471164275743614	0.850466710145733	1.2294268017803	0.786103220231398	1.08573713256831	0.970093373910954	1.15096915976949	0.962461214582815	1.10174684902793	0.975292218011368	0.777624990820731	0.780633733809124	1.16844333495652	0.789306764941993	1.26528668470269	0.601843040449064	0.431094561322455	0.56100715276012	1.05260564138519	1.21781101845456	1.01648192015665	1.11605850381606	1.02374561501613	1.09982145990213	0.747754309921028	0.183284457478006	1.20650014520158	1.16725520854004	1.25242894290126	0.956474641914625	1.13953629585399	1.52457938107629	0.828865499359514	1.3354388662355	0.781745027469587	0.67705316955913	1.04520633308924	0.670885874599928	0.804196983427246	1.0480472833985	0.459090664894489	1.00996553440559	0.675775751088986	1.04526579234861	0.744591284456365	0.671565858909533	0.606574224227835	0.561153622533106	0.521872918606506	0.770416433660725	0.657914319693103	0.673418302255166	0.463014591217103	0.714680972054187	0.973069641736566	0.863745606239428	1.47051073258716	1.20967175402533	1.15010396688984	1.05505406426136	0.975602397773931	1.16508132599931	1.15515327730611	1.0940662626745	1.0849274168713	0.846997196364939	0.928400279200983	0.634549603035105	0.980499765251046	1.03052000307144	0.701283003551616	0.70544232130893	0.651416299562465	1.03728557232531	0.791407465583169	0.866106299392107	1.33749484009429	0.812681733889142	1.16385213858688	0.9919632510121	0.703007059282619	1.47945925437368	1.3011937124252	1.50955317816319	0.811526161271135	0.461315007247337	0.290739195183323	0.797652638593022	1.15440794022398	0.628726755926898	1.20260110741289	1.3043159592787	0.387425663466426	0.57705444283266	0.925411736085579	0.829638836185486	1.09845547446657	0.892740571144055	0.797662310338435	0.526585049947694	1.02388396986412	0.678128970784991	0.684691124901575	1.1584770897849	0.967949009681684	0.510886722587953	1.12764281116947	0.493692047722107	1.15939111868488	1.15314170103369	0.720348107133194	1.34587203124229	1.06717116801132	0.983793655392915	0.885885803658975	1.1051814122108	1.24297477279138	0.530947382664434	0.530258316941243	0.360839677919986	0.236001172868114	0.540859468771331	0.225153503981595	0.0312573259357662	0.0765475124389745	0.130333389138052	0	0.389820377340519	0.414111344044317	0.191748775978175	0.271081360724484	0.444076045798073	0.212424418807341	0.144462346265088	0.396697313469614
rgs2	0.0161834304622178	0.0388402169071551	0	0.146536354555655	0	0.137560234080024	0	0	0.0134494649802831	0	0.0478866414556087	0	0.0348769888602898	0	0.00575591247329257	0	0	0.01230022890726	0.00855699170399654	0.0098339633625861	0.0238898391736027	0.0297191834357159	0	0	0	0.00789933092667051	0	0	0.019981714379697	0	0	0.19150484507258	0	0	0	0	0.0103083045448813	0.0190835982349662	0.0047721785806491	0.00372006925280921	0.00942926542250652	0.0224627975210699	0	0	0	0.00515169686591369	0	0	0.0289984263444469	0.0146522293366936	0	0	0	0	0	0.0105721441511277	0	0	0	0	0	0.0147596696509972	0.00485429116912205	0	0	0	0	0.0460642082888415	0.0516849426087239	0	0	0	0	0	0	0	0	0	0.207625415768369	0	0	0.00513374167114586	0.0119193631245895	0.0609027397244655	0	0.0130603545102628	0.0575667539727483	0	0	0	0.0710747208540339	0.387062209852533	0.547226253591774	0.261845211739358	0.134501938024022	0.250828451774088	0.00930062039123448	0	0.00777998210604116	0.00296717239152908	0	0	0	0	0	0	0.00982148397789958	0	0	0	0.00958804945515909	0	0.00841150424612734	0.0544666109445326	0	0.0202474235153577	0	0	0.303827838447227	0	0	0.406365453303681	0	0.0117418713959793	0.0272845206425561	0.012879560652427	0.0131726619842244	0	0	0.00514843981679792	0	0	0	0	0	0.00337402406353962	0	0.00933657968836433	0	0	0	0	0	0.0129207173130637	0.011472005869147	0	0.00981361973401165	0.00934880872804783	0.00646885762561874	0.0107101355367652	0	0	0	0	0	0	0	0.00475484042755525	0	0.462348836378481	0	0.0534176620157689	0	0	16.883859952371	4.82567043642283	4.09001925830743	3.95826219215296	2.97776534614784	1.64706054554049
si:ch211-117l17.3	0	0	0	0	0	0	0	0	0	0	0	0	0	0	0	0	0	0	0	0	0	0	0	0	0	0	0	0	0	0	0	0	0	0	0	0	0	0	0	0	0	0	0	0	0	0	0	0	0	0	0	0	0	0	0	0	0	0	0	0	0	0	0	0	0	0	0	0	0	0	0	0	0	0	0	0	0	0	0	0	0	0	0	0	0	0	0	0	0	0	0	0	0	0	0	0	0	0	0	0	0	0	0	0	0	0	0	0	0	0	0	0	0	0	0	0	0	0	0	0	0	0	0	0	0	0	0	0	0	0	0	0	0	0	0	0	0	0	0	0	0	0	0	0	0	0	0	0	0	0	0	0	0	0	0	0	0	0	0	0	0	0	0	0	0	0	0	0	0	0
RGS13 (1 of many)	0	0	0	0	0	0	0	0	0	0	0	0	0	0	0	0	0	0	0	0	0	0	0	0	0	0	0	0	0	0	0	0	0	0	0	0	0	0	0	0	0	0	0	0	0	0	0	0	0	0	0	0	0	0	0	0	0	0	0	0	0	0	0	0	0	0	0	0	0	0	0	0	0	0	0	0	0	0	0	0	0	0	0	0	0	0	0	0	0	0	0	0	0	0	0	0	0	0	0	0	0	0	0	0	0	0	0	0	0	0	0	0	0	0	0	0	0	0	0	0	0	0	0	0	0	0	0	0	0	0	0	0	0	0	0	0	0	0	0	0	0	0	0	0	0	0	0	0	0	0	0	0	0	0	0	0	0	0	0	0.0460066249539934	0	0	0	0	0.119264337244432	0	0	0.00735737724216072	0.0246242383922337	0
si:ch211-117l17.4	0	0	0	0	0	0	0	0	0	0	0	0	0	0	0	0	0	0	0.00868127899547184	0	0	0	0.00634366420194167	0	0	0	0	0	0	0	0	0	0	0	0	0	0	0	0	0	0	0	0	0	0	0	0	0	0	0	0	0	0	0	0	0	0	0	0	0	0	0	0	0	0	0	0	0	0	0	0	0	0	0	0	0	0	0	0	0	0	0	0	0	0.0174447003000489	0	0	0	0	0	0	0	0.00548138931293526	0	0	0	0	0	0	0	0	0	0	0	0	0	0	0	0	0	0	0	0	0	0.007886584604125	0	0	0	0	0	0	0	0	0	0	0	0	0	0	0	0	0	0	0	0	0	0	0	0	0	0	0	0	0	0	0	0	0	0	0	0	0	0	0	0	0	0	0	0	0	0	0	0	0	0	0	0	0	0	0
si:ch211-117l17.6	0	0	0	0	0	0	0	0	0	0	0	0	0	0	0	0	0	0	0	0	0	0	0	0	0	0	0	0	0	0	0	0	0	0	0	0	0.0024503557291767	0.00236893006089335	0	0	0	0	0	0	0	0	0	0.00349703171947651	0	0	0	0.0325111269331929	0	0	0	0	0	0	0	0	0	0	0	0.00363816022603162	0	0	0	0	0	0	0	0	0	0	0	0	0	0	0	0	0	0	0	0	0	0	0	0	0	0	0	0	0	0	0	0	0	0	0	0	0	0	0	0	0	0	0	0	0	0	0	0	0	0	0	0	0	0	0	0	0	0	0	0	0	0	0	0	0	0	0.0199944639438636	0	0	0	0	0	0	0	0	0	0	0	0.038388305386647	0	0	0	0	0	0	0	0	0	0	0	0	0	0	0	0	0	0	0	0	0	0	0	0	0	0	0
si:ch211-117l17.7	0	0	0	0	0	0	0	0	0	0	0	0	0	0	0	0	0	0	0	0	0	0	0	0	0	0	0	0	0	0	0	0	0	0	0	0	0	0	0	0	0	0	0	0	0	0	0	0	0	0	0	0	0	0	0	0	0	0	0	0	0	0	0	0	0	0	0	0	0	0	0	0	0	0	0	0	0	0	0	0	0	0	0	0	0	0	0	0	0	0	0	0	0	0	0	0	0	0	0	0	0	0	0	0	0	0	0	0	0	0	0	0	0	0	0	0	0	0	0	0	0	0	0	0	0	0	0	0	0	0	0	0	0	0	0	0	0	0	0	0	0	0	0	0	0	0	0	0	0	0	0	0	0	0	0	0	0	0	0	0	0	0	0	0	0	0	0	0	0	0
uts2d	0	0	0	0.0271798217003696	0	0	0	0	0.0138488426522196	0	0	0	0	0	0	0	0	0	0	0	0	0	0	0	0	0	0	0	0	0	0	0	0	0	0	0	0	0.0344120498308484	0	0	0	0.0658610362011698	0	0	0	0	0	0	0	0	0	0	0	0	0.00657056355081047	0	0	0	0	0	0	0.00900840033331081	0.0294738376581084	0.00701358672019436	0	0	0	0	0	0	0	0	0	0	0	0	0	0	0	0	0	0	0	0	0	0	0	0	0	0	0	0	0	0	0	0	0	0	0	0	0	0	0	0	0	0	0	0	0	0	0	0	0.0125212861865171	0	0	0	0	0	0	0	0	0	0	0	0	0	0	0	0	0.0059918702304713	0	0	0	0	0	0	0	0	0.0139296524691005	0	0	0	0	0	0.0247529667667522	0	0	0	0	0	0	0	0	0	0	0	0	0	0	0	0	0	0	0	0	0	0	0	0	0
ccdc50	0.181628146781586	0.171594677000138	0.101934733623474	0.753772361702207	0.108962448908087	0.207052539868622	0.0955529650085042	0.0179547978802753	0.534172015625659	0.0206745998942525	0.0632688085740907	0.0179471993395431	0.0716835600923284	0.506984170328484	0.0522528516422748	0.0889815115936852	0.141186960623946	0.146722847095543	0.079822004010366	0.127108533163819	0.0524824645399208	0.0772520334339999	0.640241876455109	0.10911242184221	0.462594477645307	0.167452351014901	0.12280856026354	0.320645995658206	0.496446202257868	0.335073691891517	1.23146274463803	0.526564833548717	0.0106120284151484	0.110433783903172	0.132659234292628	0.426632012530525	0.777409486453228	0.819519812813276	0.661556552174738	0.831568384903686	0.501127087575774	0.849967971779741	0.837882128238892	0.837799327706823	0.411597627881933	0.462245351093686	0.722055530565496	0.679357359220135	0.718301983091183	0.687444092020508	0.420797084505785	0.660649090779663	0.61266848093741	0.3568116819344	0.893556396562615	0.742628297193547	0.672452329467132	0.635032422159103	1.13715962359657	0.626292310125959	0.289084181313599	0.739689319227019	0.817652434637865	0.867184569852378	0.756070699210413	0.33795210742562	1.29181335854286	0.708714463116761	0.872687211688524	0.636616001472369	0.470647304867089	0.671023154338219	0.541008073172039	0.713488555843098	1.11776598648505	0.561769831618144	0.759317429224516	0.784794815462923	0.699478688933971	0.489122142419571	0.387041662059833	0.410066521214583	0.513629588339597	0.450090602883742	0.591446070483308	0.270370049945888	0.483373750144094	0.243105507767819	0.451130909861666	1.08562921362062	0.565440061623851	1.85244873885233	1.72341026995856	1.7480922828542	0.898454000676317	1.51501677250851	0.765511595533224	0.890807880321893	0.660996323742814	0.696281650341599	0.655077280511941	0.498212558480167	0.8406023523745	0.335027474610943	1.26104400717928	0.505522440410907	0.594786547875935	0.941485799246719	0.949581638641438	0.575186815689599	0.348137741088705	1.08825803928659	0.734533880977874	0.739863923587056	0.809530650488762	0.79789433303157	0.728316732619948	0.582018756295707	2.57979435271678	1.10087207716467	0.477377588024037	0.288562929962498	0.540695564074978	1.46425594920262	0.83563602482466	2.13025806314238	2.05090841983315	0.58093991896122	0.794813629859045	0.581199232899093	0.488238235976064	0.482287263276633	0.869701732584585	0.656906284904991	0.5566947692615	0.697442099806137	0.61616871323865	0.593002298495876	0.676200829748117	0.539953057086802	0.27130869280265	0.703267568812605	0.391093698713164	0.880629815000929	0.731925934426017	0.490680138283752	0.861047948837126	0.931621096739686	0.599644262386866	0.781095284287704	0.856290620909509	0.662154995548405	0.552224779135356	0.888339030898672	0.145088449093307	0.0941295892561847	0.148533234311177	0.0567673575947477	0.0705465474462821	0	0.149088400505159	0.0594417233344429	0.170502983802217	0.132715592665052	0.155338218400405	0.0871816294891825	0.248774204712349	0.432889517588416	0.499993430244872	0.71601788319509
dre-mir-725-1	0	0	0	0	0	0	0	0	0	0	0	0	0	0	0	0	0	0	0	0	0	0	0	0	0	0	0	0	0	0	0	0	0	0	0	0	0	0	0	0	0	0	0	0	0	0	0	0	0	0	0	0	0	0	0	0	0	0	0	0	0	0	0	0	0	0	0	0	0	0	0	0	0	0	0	0	0	0	0	0	0	0	0	0	0	0	0	0	0	0	0	0	0	0	0	0	0	0	0	0	0	0	0	0	0	0	0	0	0	0	0	0	0	0	0	0	0	0	0	0	0	0	0	0	0	0	0	0	0	0	0	0	0	0	0	0	0	0	0	0	0	0	0	0	0	0	0	0	0	0	0	0	0	0	0	0	0	0	0	0	0	0	0	0	0	0	0	0	0	0
BX649608.1	0	0	0.00612020573683605	0	0	0	0	0	0	0	0	0	0	0	0	0	0	0	0	0	0	0	0	0	0	0	0	0	0	0	0	0	0	0	0	0	0	0	0	0	0	0	0	0	0	0.0207522576929519	0	0	0	0	0	0	0	0	0	0	0	0	0	0	0	0	0	0	0	0	0	0	0	0	0	0	0	0	0	0	0	0	0	0	0	0	0	0	0	0	0	0	0	0	0	0	0	0	0	0	0.00621558121899979	0	0	0	0	0	0	0	0	0	0	0	0	0	0	0	0	0	0.0116434902992261	0	0	0	0.0668024984134407	0	0	0	0	0	0.0231458978525236	0	0	0	0	0	0	0	0	0	0	0	0	0	0	0	0	0	0	0	0	0	0	0.0272112545748922	0	0	0	0	0	0	0	0	0	0	0	0	0	0	0	0	0	0	0	0	0	0
p3h2	0.145512975382233	0.563335253594233	0.223797079446462	0.260675020930038	0.754628836083901	0.329532348147536	1.81982376394096	0	0.0103058147467964	0.059545721271232	0	0.120274474260843	0.0412854642137596	0	0.10672921380926	0.129713529991322	0.0306134223957701	0.0589612229560113	0.0454799752992549	0.0310606583341748	0.0048999263541069	0.0108511854784274	0.0238735080279666	0.0283814611712966	0.0293263732074254	0	0.0339353970974553	0.064682128533341	0.00747876032068924	0	0	0	0	0	0.0639386189258312	0.0450848496871111	0.0689942243257134	0.0284036271586207	0.0466186900283292	0.0388406252216412	0.0120375017673287	0.0154758979801349	0.0145069452000145	0	0.0108031026510814	0.0550539693448478	0.00858068590570856	0.0341732267696106	0.019794536071847	0.0158673237854357	0	0	0	0	0.0281197629673969	0.012364885756326	0.0136024837249733	0	0.47809225105599	0.0865516107254756	0	0.0412967858629453	0.217253377445294	0.0858800211396289	0.14776550542626	0.351815390917307	0	0.0337341280199202	0	0	0.00735510444248308	0.166094722489226	0.177620180256037	1.00321782520092	0	0.0385705968480595	0	0	0.597630759063724	0.00700772561317369	0	0.0093222709051925	0	0	0	0	0	0.0238017032498846	0	0	0	0.00595523593499986	0	0	0.0425236818329873	0	0.0314568932629751	0.0801667597007537	0.0403950228695089	0.046250447803106	0.00339892811402996	0.0190871385134555	0	0	0	0.0372515347958204	0	0	0.00917396685078818	0	0	0	0	0	0.0299347368634061	0	0	0.0218526215497442	0	0.154291130881032	0	0	0.130599451482304	0.0321025871214884	0.673478411793158	0	0	0	0	0.0354171823714556	0.0595950977834543	0	0.0507744081708731	0	0	0.0162706363071682	0	0.00446814747031363	0.0114384411692375	0	0	0.0344637441411635	0	0.0101350187193796	0.00965234206789571	0.056435708164516	0.0203526978221836	0.219707700223273	0.0406047726744899	0	0	0	0	0.0809847748623259	0	0	0	0.0573645104895105	0.0429852388689724	0	0	0	0	0	0	0	0	0	0	0.0253652597402597
si:ch211-87n12.1	0	0	0	0	0	0	0	0	0	0	0	0	0	0	0	0	0	0	0	0	0	0	0	0	0	0	0	0	0	0	0	0	0	0	0	0	0	0	0	0	0	0	0	0	0	0	0	0	0	0	0	0	0	0	0	0	0	0	0	0	0	0	0	0	0	0	0	0	0	0	0	0	0	0	0	0	0	0	0	0	0	0	0	0	0	0	0	0	0	0	0	0	0	0	0	0	0	0	0	0	0	0	0	0	0	0	0	0	0	0	0	0	0	0	0	0	0	0	0	0	0	0	0	0	0	0	0	0	0	0	0	0	0	0	0	0	0	0	0	0	0	0	0	0	0	0	0	0	0	0	0	0	0	0	0	0	0	0.0765567604159164	0	0	0	0	0	0	0	0	0	0	0	0
wdr47b	0.0375251974733005	0	0	0.0873732051639788	0	0.0324304690743047	0	0	0.0533373070857017	0.00557555009771151	0	0	0	0.154414429325948	0.0171670349868474	0	0.00652799465809934	0.00293398045206184	0.00716656235577105	0.0253523983368827	0	0.0124692377130254	0.0878720854234507	0	0	0.0210216523018709	0.0113668021511947	0.0422113013477773	0.0984328525830145	0	0.13882603372453	0	0.0105448747690672	0	0.0321027287319422	0	0.203981136711883	0.208990197726457	0.115936249938706	0.17587298639379	0.0783539352102309	0.156931589047256	0.160148172451757	0.319155347906259	0.283614423350899	0.0698463648736338	0.102801106410017	0.148265634472272	0.0869795399443437	0.0884377488125742	0.043434197906256	0.062632310756473	0.18619336562953	0.170084659539928	0.179960411646101	0.127123712435907	0.103993115057612	0.144141144042161	0.132728093228213	0.101502851461635	0	0.23517795687275	0.200476217735834	0.115508508475475	0.0691442362944327	0.13380069848825	0.353097862386679	0.172502853054256	0.219495458449646	0.0909199741875483	0.0727637792236422	0.215424579382369	0.076772771355335	0.0794068062806624	0.0557488181250558	0.099513866682484	0.0580650170280186	0.137152109358232	0.0783895647811363	0.0264100736136131	0.0727540532110357	0.0351595242852075	0.016704418652822	0	0	0.0426608615644371	0.0346673226351413	0.0615078153102709	0.0482698364293059	0.0834585211150058	0.0522313220792245	0.150726340336942	0.108591602391476	0.149349395802113	0.16853078947464	0.202658884565499	0.169790658588083	0.138464187369838	0.0940463381464751	0.117559880344647	0.11193572094805	0.204203863511787	0.158333359238374	0.0872965989245059	0.197005954507186	0.0803499399803123	0.0126659338927761	0.0510334003449305	0.0999759899535805	0.0149013530428563	0.100772112274294	0.412413071959386	0.227273982430469	0.22734921538877	0.298426104148636	0.128305157465871	0.350517529172895	0.121912651267608	0.518243781093108	0	0.0462855820411942	0.0242394861228942	0.265934672041999	0.197270129829147	0.0882006961339632	0.254960066541256	0.22073017835847	0	0.114741305590736	0.125797718406286	0.115885271597495	0.0826277458462021	0.2457733032253	0.0302537991208246	0.0520287343842191	0.163568414466887	0.0811514751650755	0.114697183248858	0.0876191579449502	0.133443422826072	0.127693085439564	0.211307347535627	0.150609156020695	0.156789138828383	0.138667696984202	0.103571054034342	0.153753200703702	0.2648959074558	0.0766249477415694	0.0577543367135262	0.13476989840034	0.253011485806631	0.271969268492077	0	0	0	0	0.0301262894051865	0.0360578656628157	0	0	0	0	0.12446789972866	0	0	0	0	0	0.0253652597402597
CU693480.1	0	0.0128591066264262	0	0	0	0	0	0	0	0	0	0	0	0	0	0	0	0	0	0	0	0	0	0	0	0	0	0	0	0	0	0	0	0	0	0.0464681855567586	0	0	0	0	0	0	0	0	0	0	0	0	0	0	0	0	0	0	0	0	0	0	0	0	0	0	0	0	0	0	0	0	0	0	0	0	0	0	0	0	0	0	0	0	0	0	0	0	0	0	0	0	0	0	0	0	0	0	0	0	0	0	0	0	0	0	0	0	0	0	0	0	0	0	0	0	0	0	0	0	0	0	0	0	0	0	0	0.00765600058185604	0	0	0	0	0	0	0	0	0	0	0	0	0	0	0	0	0	0	0	0	0.00779677244807739	0	0	0	0	0	0	0	0	0	0	0	0	0	0	0	0	0	0	0	0	0	0	0	0	0
CLCC1	0.109164736700658	0.182383745137287	0.12191308939326	0.0260416666666667	0	0	0.254286610787374	0.00603906672262869	0.119755851192651	0.04018123232227	0.224108522482685	0.0144740632024444	0.0931980114039647	0	0.104246359990922	0.163984195695979	0.140283470955124	0.161868724655445	0.187918575120415	0.117549275379202	0.220423143626392	0.152654489278467	0.128837038861391	0.0943207827331919	0.0293263732074254	0.092274003652093	0.16814019013008	0.413031686522005	0.378124240045653	0.488091607667079	0.263741516586799	0.747950789852658	0.276875872325993	0.251250455046632	1.23567880169292	0.0777066122027239	0.145273583212223	0.113113856971927	0.0840965171135885	0.0937190331284283	0.0874338412739024	0.125868891477067	0.130501750182509	0	0	0.186914102790143	0.142236085759649	0.107267939135008	0.116774292902453	0.0877214745107974	0.12127541471425	0.313651205789169	0.145363109935353	0.022003362113731	0.119068542411853	0.0788412627031733	0.0616313028861927	0.13740348862305	0.045128593928399	0.107023904805909	0.089850488786659	0.116758535923775	0.0674259117300209	0.0800551516036369	0.0709440953039251	0.0197018324674378	0.106283479295978	0.0999394157204055	0.0858148078205496	0.0730238578146103	0.119558023958196	0.0407968224167446	0.0748551192669368	0.0108906836735583	0.0386874134369124	0.212059370713455	0.0578724710287489	0.142286883451718	0.122913030978056	0.0901320933261721	0.14962662304696	0.152453505010677	0.100272847738542	0.0911829455130136	0.0576116745614169	0.0566862082304671	0.0620476605099397	0.232122966451681	0.10347592261528	0.229226829026945	0.203113761013707	0.135403751337065	0.0944739471227887	0.0860569204297758	0.1527568394328	0	0.0817125946785631	0.0814209432127199	0.0768631344231715	0.107052979720838	0.0476694550809479	0.0710754816806361	0.0999746546832046	0.179669438350889	0.0374960160482949	0.103086204451916	0.169485982566139	0.116550803595246	0.0679589313014887	0.120904067262792	0.0390938404589391	0.0713226064133288	0.0730826496579003	0.0195896722855087	0.0721465086661361	0.124802900672788	0.100892058237952	0.058753892918405	0.0352324815293716	0.0651958483283785	0.127502347452059	0.119277534421267	0.279746527313508	0.0981396827349944	0.0884599047096435	0.0615183211281486	0.0829774624259495	0	0	0.0636806889785896	0.155645358238999	0.0317756890558172	0.20742227622981	0.211509203763394	0.136081101718608	0.0971782619778496	0.0602754922023649	0.0997707282720769	0.0957233859374483	0.128385783459677	0.0590754689115345	0.179520505202645	0.107025030064133	0.052204206937648	0.0627524420090989	0.0927694340429264	0.133302118525342	0.0519681236274607	0.12271044482681	0.0347231180715017	0.0557066041272693	0.0260189001290538	0.108746719913221	0.136612021857923	0.12146273628042	0.0527996792751178	0.128369704749679	0.0509028263158025	0.0874972776019605	0	0	0.107185731435431	0	0.191607587660471	0.163016186886205	0.0298654561201786	0.130410204521312	0.114926482031396	0.0883590575569977	0.110642418132591
MCOLN2	0	0	0	0	0	0	0	0	0.0258894314163072	0	0	0	0	0.227909838867744	0.00143849126433025	0	0	0	0	0	0	0.00456711721277971	0	0	0	0	0	0	0	0	0	0	0	0	0	0	0	0	0	0	0	0	0.00538017673880587	0	0	0	0	0	0	0	0	0	0	0	0	0	0	0	0	0	0	0	0	0	0	0	0	0	0	0	0	0	0	0	0	0	0	0	0	0.0121172344984152	0	0	0	0.0582955263580929	0	0	0	0	0.0145332022666693	0	0	0	0	0	0	0	0	0.00421061141446227	0	0	0	0	0	0	0	0	0	0	0	0	0	0	0	0	0	0	0	0	0	0	0	0	0	0.00414052614493829	0	0	0	0	0	0	0	0	0	0	0.0699598357081687	0	0	0	0	0	0	0	0	0	0	0	0.0126571782140901	0	0	0	0	0	0	0	0	0	0	0	0	0	0	0	0	0	0	0.0488419571949087	0	0.00643674609611349	0.00963767173126316	0
lpar3	0	0	0	0	0	0	0	0	0	0	0	0	0	0	0	0	0	0	0	0	0	0	0.0189385361545088	0	0	0.0275924935066455	0	0	0	0	0	0	0	0	0	0	0.00295937138216848	0.00284091231921854	0.00279448335452017	0	0	0	0.00681277804650402	0	0	0.0118346836707402	0	0	0	0.0184278806463026	0	0	0	0	0	0	0	0	0	0	0	0	0	0	0	0	0	0.0088156834534911	0	0	0	0	0	0	0	0	0	0	0	0	0	0	0	0	0	0	0	0	0	0	0	0.00215204267586708	0	0.00736977243616671	0	0	0.00778356281897581	0.00492788046933134	0	0.0047908942347816	0	0	0	0	0	0	0	0	0	0	0	0	0	0	0.030994104921244	0	0	0	0	0	0	0	0	0	0	0	0	0	0	0	0	0	0	0	0.039633783837343	0.0143944748247833	0	0	0	0.014166914587672	0	0	0	0	0.00972514787087338	0	0.00658282777216043	0	0	0	0	0	0	0	0	0	0	0	0	0	0	0	0	0	0	0	0	0	0	0
si:rp71-23d18.8	0	0	0	0	0	0	0	0	0	0	0	0	0	0	0	0	0	0	0	0	0	0	0	0	0	0	0	0	0	0	0	0	0	0	0	0	0	0	0	0	0	0	0	0	0	0	0	0	0	0	0	0	0	0	0	0	0	0	0	0	0	0	0	0	0	0	0	0	0	0	0	0	0	0	0	0	0	0	0	0	0	0	0	0	0	0	0	0	0	0	0	0	0	0	0	0	0	0	0	0	0	0	0	0	0	0	0	0	0	0	0	0	0	0	0	0	0	0	0	0	0	0	0	0	0	0	0	0	0	0	0	0	0	0	0	0	0	0	0	0	0	0	0	0	0	0	0	0	0	0	0	0	0	0	0	0	0	0	0	0	0	0	0	0	0	0	0	0	0	0
ssx2ipb	0.00993956743002544	0	0	0	0	0	0	0	0.00979952139137524	0.00493879597093025	0	0	0	0	0.0153490999287802	0.0149260854725773	0.011320436945868	0.0282085405861499	0.00679972579738519	0.0418903334054329	0	0	0.0847931770643074	0	0.0205949468238473	0.147914139710413	0.0929710876505252	0.0315357738767008	0.0172944751099662	0	0	0	0	0	0	0.0570362321133212	0.110037138995594	0.13832448130108	0.128522745460155	0.13901797836711	0.134181368500884	0.144123817100166	0.109340814028862	0.127594447743628	0.0488204483590799	0.065292259616215	0.061297673314318	0.132642792603789	0.105192507608191	0.0999733422103303	0.055638025021343	0.0678195211754665	0	0	0.0792588626412012	0.099205433350002	0.107936844055722	0.114775560591731	0.239117715953282	0.0611381964630662	0	0.117128406850632	0.160344885124996	0.17389732026866	0.213906046008936	0.0842693754927391	0.0902152535950779	0.0481884563165338	0.119037225974075	0.284676824259864	0.225802707260549	0.15877521037387	0.0546188441635071	0.040958564057927	0.0708626822942502	0.031605332973839	0.129121225216354	0.219144972917459	0.115623464669557	0.254378538910725	0.230392708081164	0.151481989259552	0.188608812123042	0.0973915867648849	0.107177786422897	0.259400840503306	0.0689520013346417	0.202328831832326	0.168929954450643	0.110230546014324	0.182216505783811	0.040318017242493	0.0536742578028635	0.093320028837749	0.0674793197250664	0	0.225196821424331	0.402830417816509	0.262637073263307	0.145169876456084	0.145384483528805	0.198798473940685	0.205570626859729	0.229507909561276	0.128230711603574	0.0357748969188929	0.0518249457869129	0.0908350029410459	0.0965460651179895	0.116709720643047	0.032244322840502	0.12352997437794	0.134655377265963	0.111641179688252	0.142631058702009	0.107455714133131	0.12955570209624	0.146033985663896	0	0	0.0269102221169734	0.0556404837803774	0	0.0443997708836994	0.0354645487931777	0.0307524477464232	0.0586600159702449	0	0	0.202057685926727	0.127339766063455	0.0687479648438721	0.23415545847358	0.123181293697755	0.874099437320636	0.133419338875398	0.170035492757775	0.156097006675091	0.124531436556142	0.0713850685787424	0.195531327707222	0.0966369597494104	0.101950059266797	0.146723670051754	0.104971757214185	0.114224403920649	0.189665008476355	0.106980702973267	0.120406620723442	0.167681305299961	0.142038893702842	0.220182897064548	0.058709868460636	0.170415814587594	0	0	0	0	0	0	0	0	0	0.0772570651586088	0.0265547825163312	0.0380917554204568	0.155771908588475	0	0.0168773807655242	0
vtg1	0	0	0	0	0	0	0	0	0	0	0	0	0	0	0	0	0	0	0	0	0	0	0	0	0	0	0	0	0	0	0	0	0	0	0	0	0	0	0	0	0	0	0	0	0	0	0	0	0	0	0	0	0	0	0	0	0	0	0	0	0	0	0	0	0	0	0	0	0	0	0	0	0	0	0	0	0	0	0	0	0	0	0	0	0	0	0	0	0	0	0	0	0	0	0	0	0	0	0	0	0	0	0	0	0	0	0	0	0	0	0	0	0	0	0	0	0	0	0	0	0	0	0	0	0	0	0	0	0	0	0	0	0	0	0	0	0	0	0	0	0	0	0	0	0	0	0	0	0.0117729192248239	0	0	0	0	0	0	0	0	0	0	0	0	0	0	0	0	0	0	0	0	0
vtg4	0	0	0	0	0	0	0	0	0	0	0	0	0	0	0	0	0	0	0	0	0	0	0	0	0	0	0	0	0	0	0	0	0	0	0	0	0	0	0	0	0	0	0	0	0	0	0	0	0	0	0	0	0	0	0	0	0	0	0	0	0	0	0	0	0	0	0	0	0	0	0	0	0	0	0	0	0	0	0	0	0	0	0	0	0	0	0	0	0	0	0	0	0	0	0	0	0	0	0	0	0	0	0	0	0	0	0	0	0	0	0	0	0	0	0	0	0	0	0	0	0	0	0	0	0	0	0	0	0	0	0	0	0	0	0	0	0	0	0	0	0	0	0	0	0	0	0	0	0	0	0	0	0	0	0	0	0	0	0	0	0	0	0	0	0	0	0	0	0	0
vtg7	0	0	0	0	0	0	0	0	0	0	0	0	0	0	0	0	0	0	0	0	0	0	0	0	0	0	0	0	0	0	0	0	0	0	0	0	0	0	0	0	0	0	0	0	0	0.0129863014099019	0	0.00613929319545299	0.0116000668163849	0	0	0	0	0	0	0.00435282237002472	0	0	0	0	0	0	0	0	0	0	0	0	0	0	0	0	0	0	0	0	0	0	0	0	0	0	0	0	0	0	0	0	0	0	0.061829918260848	0	0	0	0	0	0	0.00317231105398131	0	0	0	0	0	0	0	0	0	0	0	0	0	0	0	0	0	0	0	0	0	0	0	0	0	0	0	0	0	0	0	0	0	0	0	0	0.0243439310579872	0	0	0	0	0	0	0	0	0	0	0	0	0	0	0	0	0	0	0	0	0	0	0	0	0	0	0	0	0	0	0	0	0	0	0
vtg5	0	0	0	0	0	0	0	0	0	0	0	0	0	0	0	0	0	0	0	0	0	0	0	0	0	0	0	0	0	0	0	0	0	0	0	0	0	0	0	0	0	0	0	0	0	0	0	0	0	0	0	0	0	0	0	0	0	0	0	0	0	0	0	0	0	0	0	0	0	0	0	0	0	0	0	0	0	0	0	0	0	0	0	0	0	0	0	0	0	0	0	0	0	0	0	0	0	0	0	0	0	0	0	0	0	0	0	0	0	0	0	0	0	0	0	0	0	0	0	0	0	0	0	0	0	0	0	0	0	0	0	0	0	0	0	0	0	0.00903910679162328	0	0	0	0	0	0	0	0	0	0	0	0	0	0	0	0	0	0	0	0	0	0	0	0	0	0	0	0	0	0	0	0
si:rp71-23d18.4	0	0	0	0	0	0	0	0	0	0	0	0	0	0	0	0	0	0	0	0	0	0	0	0	0	0	0	0	0	0	0	0	0	0	0	0	0	0	0	0	0	0	0	0	0	0	0	0.00599191331379171	0	0	0	0	0	0	0	0	0	0	0	0	0	0	0	0	0	0	0	0	0	0	0	0	0	0	0	0	0	0	0	0	0	0	0	0	0	0	0	0	0	0	0	0	0	0	0	0	0	0	0	0	0	0	0	0	0	0	0	0	0	0	0	0	0	0	0	0	0	0	0	0	0	0	0	0	0	0	0	0	0	0	0	0	0	0	0	0	0	0.010687414500684	0	0	0	0	0	0	0	0	0	0	0	0	0	0	0	0	0	0	0	0	0	0	0	0	0	0	0	0	0	0	0	0
si:rp71-23d18.2	0	0	0	0	0	0	0	0	0	0	0	0	0	0	0	0	0	0.0104529689567728	0	0	0	0	0	0	0	0	0	0	0	0	0	0	0	0	0	0	0	0	0	0	0	0	0	0	0	0	0	0	0	0	0	0	0	0	0	0	0	0	0	0	0	0	0	0	0	0	0	0	0	0	0	0	0	0	0	0	0	0	0	0	0	0	0	0	0	0	0	0	0	0	0	0	0	0	0	0	0	0	0	0	0	0	0	0	0	0	0	0	0	0	0	0	0	0	0	0	0	0	0	0	0	0	0	0	0	0	0	0	0	0	0	0	0	0	0	0	0	0	0	0	0	0	0	0	0	0	0	0	0	0	0	0	0	0	0	0	0	0	0	0	0	0	0	0	0	0	0	0	0	0
vtg6	0	0	0	0	0	0	0	0	0	0	0	0	0	0	0	0	0	0	0	0	0	0	0	0	0	0	0	0	0	0	0	0	0	0	0	0	0	0	0	0	0	0	0	0	0	0	0	0	0	0	0	0	0	0	0	0	0	0	0	0	0	0	0	0	0	0	0	0	0	0	0	0	0	0	0	0	0	0	0	0	0	0	0	0	0	0	0	0	0	0	0	0	0	0	0	0	0	0	0	0	0	0	0	0	0	0	0	0	0	0	0	0	0	0	0	0	0	0	0	0	0	0	0	0	0	0	0	0	0	0	0	0	0	0	0	0	0	0	0	0	0	0	0	0	0	0	0	0	0	0	0	0	0	0	0	0	0	0	0	0	0	0	0	0	0	0	0	0	0	0
BX539332.1	0	0	0	0	0	0	0	0	0	0	0	0	0	0	0	0	0	0	0	0	0	0	0	0	0	0	0	0	0	0	0	0	0	0	0	0	0	0	0	0	0	0	0	0	0	0	0	0	0	0	0	0	0	0	0	0	0	0	0	0	0	0	0	0	0	0	0	0	0	0	0	0	0	0.0130118876605667	0	0	0	0	0	0	0	0	0	0	0	0	0	0	0	0	0	0	0	0	0	0	0	0	0	0	0	0	0	0	0	0	0	0	0	0	0	0	0	0	0	0	0	0	0	0	0	0	0	0	0	0	0	0	0	0	0	0	0	0	0	0	0	0	0	0	0	0	0	0	0	0	0	0	0	0	0	0	0	0	0	0	0	0	0	0	0	0	0	0	0	0	0	0	0	0
vtg2	0	0	0	0	0	0	0	0	0	0	0	0	0	0	0	0.0170394907237012	0	0	0	0	0.00471359712508284	0	0	0	0	0	0	0	0	0	0	0	0	0	0	0	0	0	0	0	0	0	0	0	0	0.00481566825824503	0	0	0	0	0	0	0	0	0	0	0	0	0	0	0	0	0	0	0	0	0	0	0	0	0	0	0	0	0	0	0	0	0	0	0	0	0	0	0	0	0	0	0	0	0	0.00623772868421207	0.00314119186242836	0	0	0	0	0	0	0	0	0	0	0	0	0	0	0	0	0	0	0	0	0	0	0	0	0	0	0	0	0	0	0.0205180815593742	0	0	0	0	0	0	0	0	0	0	0	0	0	0	0	0	0	0	0	0	0	0	0	0	0	0	0	0	0	0	0	0	0	0	0	0	0	0	0	0	0	0	0	0	0	0
si:dkey-4c23.3	0	0	0	0	0	0	0	0	0	0	0	0	0	0	0	0	0	0	0	0	0	0	0	0	0	0	0	0	0	0	0	0	0	0	0	0	0	0	0	0	0	0	0	0	0	0	0	0	0	0	0	0	0	0	0	0	0	0	0	0	0	0	0	0	0	0	0	0	0	0	0	0	0	0	0	0	0	0	0	0	0	0	0	0	0	0	0	0	0	0	0	0	0	0	0	0	0	0	0	0	0	0	0	0	0	0	0	0	0	0	0	0	0	0	0	0	0	0	0	0	0	0	0	0	0	0	0	0	0	0	0	0	0	0	0	0	0	0	0	0	0	0	0	0	0	0	0	0.00571087550576941	0	0	0	0	0	0	0	0	0	0	0	0	0	0	0	0	0	0.0476374220532682	0	0.00937646507266761	0	0
si:dkey-4c23.4	0	0	0	0	0	0	0	0	0	0	0	0	0	0	0	0	0	0	0	0	0	0	0	0	0	0	0	0	0	0	0	0	0	0	0	0	0	0	0	0	0	0	0	0	0	0	0.00937368768372428	0	0	0	0	0	0	0	0	0	0	0	0	0	0	0	0	0	0	0	0	0	0	0	0	0	0	0	0	0	0	0	0	0	0	0	0	0	0	0	0	0	0	0	0	0	0	0	0	0	0	0	0	0	0	0	0	0	0	0	0	0	0.0206018203768485	0	0	0	0	0	0	0	0	0	0	0	0	0	0	0	0	0	0	0	0	0	0	0	0	0	0	0	0	0	0	0	0	0	0	0	0	0	0	0	0	0	0	0	0	0	0	0	0	0	0	0.244235085845153	0.160685227528635	0	0	0	0	0	0	0.180650709551058	0.107879779933571	0.04062398440039
si:dkey-4c23.5	0	0	0	0	0	0	0	0	0	0	0	0	0	0	0	0	0	0	0	0	0	0	0	0	0	0	0	0	0	0	0	0	0	0	0	0	0	0	0	0	0	0	0	0	0	0	0	0	0	0	0	0	0	0	0	0	0	0	0	0	0	0	0	0	0	0	0	0	0	0	0	0	0	0	0	0	0	0	0	0	0	0	0	0	0	0	0	0	0	0	0	0	0	0	0	0	0	0	0	0	0	0	0	0	0	0	0	0	0	0	0	0	0	0	0	0	0	0	0	0	0	0	0	0	0	0	0	0	0	0	0	0	0	0	0	0	0	0	0	0	0	0	0	0	0	0	0	0	0	0	0	0	0	0	0	0	0	0	0	0.0989707046714173	0	0	0	0	0	0	0	0.00685363379663898	0	0
fam20cl	0	0.0107877425354216	0	0	0	0	0	0	0	0	0	0	0	0	0	0	0	0	0	0	0	0	0.0109295351012949	0	0	0	0	0	0	0	0	0	0	0	0	0	0	0	0.00214134275467043	0	0	0.0105392735489528	0	0	0	0.00230526716663301	0.0140767892499777	0	0	0	0	0	0	0	0	0	0	0	0	0	0	0	0	0	0	0	0	0	0.0239557680698359	0	0	0	0	0	0	0	0	0	0	0	0	0	0	0	0	0	0	0	0	0	0	0.00400469029327148	0	0	0	0	0.00433364469017741	0.00396751399540562	0	0	0.00810807108458459	0	0	0	0	0	0	0.015550430728345	0.0102847645611697	0.0133413381362151	0.00989648279001643	0	0	0	0	0	0	0	0	0	0	0	0	0.0190305646399191	0.0170990079012797	0.0135588072588431	0.014588658193574	0.0473619399450602	0	0.00522505350454789	0	0	0	0	0	0	0	0.00297115366331362	0	0	0	0	0	0	0.00741897000955563	0	0	0	0	0	0	0	0.0717540271947763	0	0	0.0137826096544424	0	0	0	0	0	0	0	0	0	0	0	0	0	0
dnal4b	0.211147260701116	0.27087604009573	0.231301748838242	0.362988478446972	0.0224290680722216	0.389658332956851	0.23830148533066	0.0291534496860931	0.186126483491807	0.260152375335786	0.250984863574715	0.0307577408819636	0.315895015251709	0.174407910449462	0.334331970487292	0.550461589495957	0.417781802009826	0.372410282089696	0.509445488036579	0.596403411298616	0.392343291143306	0.257071997783177	0.406772294135629	0.507782710609223	0.365572581917165	2.05214499317388	2.53856702123898	0.196858130161839	0.474167324357516	0.370359714459959	0.283967192291865	0	0.192040527633355	0.228187795304819	0.0529300950202019	0.16345551968774	0.326800510086378	0.383995827107463	0.347666691686511	0.329620319615489	0.385010543366447	0.337694958054172	0.47142995901209	0.327473495786886	0.163389383011204	0.396479177615581	0.48235959473349	0.343353000041202	0.306678257970787	0.36339237628882	0.235598305298172	0.320191278931555	0.282248111504477	0.207139806996011	0.366165557745561	0.472492942405428	0.379597879184679	0.421399176762504	0.59657757247438	0.528400246832686	1.03174378502711	0.328239516026692	0.437290592670974	0.273921634593577	0.410641773500269	0.261782022005148	0	0.447386883758405	0.14251790206514	0.170786137061315	0.198366613389142	0.449013925344312	0.355061454141195	0.284086860350486	0.298301522434931	0.188710170080661	0.350214652651014	0.301169335855416	0.164717570399915	0.436076920770331	0.667672759424013	0.487393539000021	0.413127064558924	0.766292651689681	0.572462604598711	0.418518429362113	0.718084821226724	0.3785420909683	0.538234262921365	0.275914676618708	0.820724395988125	0.445799168331215	0.366936354237579	0.294934295494108	0.430762798212732	0	0.363312355342378	0.398972562008723	0.29826627507248	0.356963941302756	0.26252125603224	0.409161993641805	0.332000259644116	0.191932198284192	0.468408192183013	0.49112000369486	0.261111823390893	0.31281672994809	0.431598486667686	0.334339791655922	0.299645232912135	0.24939462860905	0.400799934000463	0.458899182987387	0.394504597866835	0.382239595830059	0.277289070119173	0.277218426732949	0.262947169485125	0.246498816830627	0.346488424781367	0.046710967789712	0.100774959438079	0.440147796419892	0.551940764181803	0.460587010706444	0.469627630855743	0.54459621548289	0.837548143793768	0.539053786485709	0.327521962813784	0.295697028709353	0.601573673761512	0.846090225512891	0.846008703861325	0.317529682331931	0.313693265132425	0.303944353920589	0.450873337281347	0.450792567384125	0.411294767755711	0.0857487264084491	0.292663783441816	0.372698355782775	0.33729420253823	0.215216373856147	0.382006732015133	0.535107114364023	0.552162765245353	0.530609690280926	0.232754160228974	0.367361164190543	0.303024544921747	0.698666651580384	0.255146756662465	0.200882472561141	0.728636621402838	0.0593562187833002	0.0824878012985607	0.0557040998217469	0.0769224852116522	0.107735401853049	0	0.469624939257133	0.102696040536302	0.117478429397005	0.344415859127738	0.249115012596932	0.177717698474746	0.239322451441086
si:dkey-179j5.5	0	0	0	0	0	0	0	0	0	0	0	0	0	0	0	0	0	0	0	0	0	0	0	0	0	0	0	0	0	0	0	0	0	0	0	0	0	0	0	0	0	0	0	0	0	0	0	0	0	0	0	0	0	0	0	0	0	0	0	0	0	0	0	0	0	0	0	0	0	0	0	0	0	0	0	0	0	0	0	0	0	0	0	0	0	0	0	0	0	0	0	0	0	0	0	0	0	0	0	0	0	0	0	0	0	0	0	0	0	0	0	0	0	0	0	0	0	0	0	0	0	0	0	0	0	0	0	0	0	0	0	0	0	0	0	0	0	0	0	0	0	0	0	0	0	0	0	0	0	0	0	0	0	0	0	0	0	0	0	0	0	0	0	0	0	0	0	0	0	0
si:dkey-4c23.8	0	0	0	0	0	0	0	0	0	0	0	0	0	0	0	0	0	0	0	0	0	0	0	0	0	0	0	0	0	0	0	0	0	0	0	0	0	0	0	0	0	0	0	0	0	0	0	0	0	0	0	0	0	0	0	0	0	0	0	0	0	0	0	0	0	0	0	0	0	0	0	0	0	0	0	0	0	0	0	0	0	0	0	0	0	0	0	0	0	0	0	0	0	0	0	0	0	0	0	0	0	0	0	0	0	0	0	0	0	0	0	0	0	0	0	0	0	0	0	0	0	0	0	0	0	0	0	0	0	0	0	0	0	0	0	0	0	0	0	0	0	0	0	0	0	0	0	0	0	0	0	0	0	0	0	0	0	0	0	0	0	0	0	0	0	0	0	0	0	0
nptxrb	0	0	0	0	0	0	0	0	0.0750088695429329	0	0	0	0	0	0	0	0	0	0.00343980918690478	0	0.0082011243741517	0	0.0389492622894991	0	0	0	0	0.0146174895338775	0	0	0.100468456876374	0	0	0	0	0	0.0512291802860457	0.0151834316785812	0.0207805505427215	0.0286680483273536	0.00980106320542705	0.0287245828765908	0.0242315567563638	0.0527693346842283	0	0.0201304698974314	0.0435339152280732	0.0113250791141424	0.0114573260434187	0.0208649785508021	0.0608109751647977	0	0.0582358947463712	0.061008718145823	0.00895453522636964	0.0268429312560331	0	0.0676345665463391	0	0.0174540173911829	0.089850488786659	0.0386920322124806	0.0272011493976918	0.0210989159376991	0.059879202387446	0.048979751770618	0	0	0.0652822477983562	0	0	0	0	0.0148148148148148	0	0.0252844848891261	0	0	0.0352907961603614	0.0244053130100183	0.0106113968524475	0.0111762063038274	0.0271479621568181	0.0150744299981157	0	0	0.043877149314559	0.0403204670722906	0.0326629428535895	0	0	0.00868458745481723	0.00448230498051318	0	0.0503405773040881	0	0.0295253608205876	0.00745735897077421	0.0225333165815305	0.047792571338472	0.0092603456118726	0.0269631451982263	0.0202422593600207	0.0671312146721983	0	0.0212715961023067	0.0624061322328806	0.0434655761047692	0.0698879897690208	0	0.074732362426188	0.0446755660394217	0.0354094814208711	0.0176541988734156	0	0.0168081351374065	0.0171255163343175	0.0494802668494709	0	0	0	0	0	0.0378438879039672	0.0310393095657657	0.0162937037869826	0.0828146220799269	0.226617541316604	0	0.0417077340941906	0.0551582623524088	0.0288152882393283	0.0339073853676069	0.0102702513952137	0.0134941840066931	0.042903803704031	0.032576543094995	0.0235071740244217	0.0401797357355728	0.00715415048040121	0.0468000468000468	0	0	0.00452870656517533	0.0277852139867624	0.0161901503173898	0.0045712697524566	0	0.0320267161158832	0	0.0294195811388131	0	0	0	0	0	0	0	0	0	0	0	0	0	0	0	0	0	0	0.0304136253041363
polr3f	0.0995089845469053	0.100949227552529	0.040117181354207	0.0721726435332329	0.0156860284544556	0.0609640860569039	0.187045246245067	0.0316642601731233	0.0648030553158688	0.0319237890005872	0.0669063148811792	0	0.0782007278117272	0	0.198833800725631	0.222075478309581	0.217188086993214	0.210892061855441	0.229232680446871	0.315128721768486	0.208980850386312	0.197363931547679	0.302291320532752	0.34791803222304	0.264421677116878	0.174273695145346	0.213964271587567	0.164014613334271	0.193433934372968	0.214786958307779	0.197214151575165	0.237410259209963	0.170425439561157	0.0376341658010809	0.302092330303904	0.138227232431813	0.131504393870892	0.132876695677793	0.073644537474083	0.184091387279032	0.152212988539201	0.12393275227776	0.13890000729589	0.153028135955559	0.0726735300419736	0.19843625182581	0.263617451645971	0.197827352626408	0.281560701466716	0.26444508170137	0.33956584213852	0.145692161398808	0.160915878903818	0.0982918258446361	0.137084484076216	0.0481574927327039	0.121777628343986	0.139101342166343	0.269043991647404	0.0549843118600078	0.26986183074266	0.148111466373148	0.141734496558376	0.153348453737082	0.0979652793952428	0.431473396754513	0	0.169178948071022	0.0751970893424385	0.114663725508191	0.142005786749351	0.233741741535608	0.131562619503468	0.172628694980218	0.0947995284946677	0.0637340821086771	0.134400647221501	0.210953877802857	0.149638166681177	0.137206828174751	0.180789236591978	0.215646622735548	0.209814996765909	0.124586113990064	0.0604417595000819	0.153522323032716	0.184428862868225	0.13754510515288	0.194873016097511	0.19226529264475	0.12639311804886	0.205859995865671	0.10554656627149	0.118063790123371	0.140870880846175	0.0696301247771836	0.173824451438666	0.174534566069738	0.154855083713903	0.140883799509769	0.12061410247201	0.069308911494315	0.137199744340288	0	0	0.129488346166492	0.161484970179647	0.207307837758539	0.266110946339413	0.138966573126856	0.0874853597240569	0.135539225118973	0.0876816647364511	0.219851293318755	0.0878864714620625	0.27090829229897	0.107161076343361	0.181353750879507	0.370714482260206	0.216177852699447	0	0.0431979809812731	0	0.235565333817895	0.100019702636255	0.371201650246567	0.167345092081323	0.0562058118039182	0.134015242679503	0.151365150067026	0.185799759510508	0.109843785930692	0.199839172485519	0.0859998736929108	0.193653495228825	0.157884726545341	0.0746877066247478	0.125157717430315	0.22652461953191	0.131944110894599	0.0762585802021328	0.221495379318538	0.0523513613971531	0.205345918638685	0.10320452796601	0.114889753333675	0.141629475102942	0.172024209190668	0.0666101639248842	0.0895520708690535	0.142834614785958	0.171870588822926	0.136601116882185	0.157648374984988	0.108525089289431	0.063684606347566	0.128658732711483	0.0528430387654153	0	0	0.0503557634689078	0	0	0.0594657596156133	0.0914609104402933	0	0.23373799777644	0.0363647184772406	0.0113374314368834	0.0830564784053156
si:dkeyp-20e4.3	0	0	0	0	0	0	0	0	0	0	0	0	0	0	0.00444739075064835	0	0.0116045630424522	0.0301889105830889	0.0187941413371207	0.00617119385447831	0.0242140796183901	0.00760930770518498	0.0089032290231021	0.0087045838338469	0	0.061443792810145	0.0842918515657056	0	0	0	0	0.167285623473519	0	0	0	0	0.00396948892036253	0.00166730802448675	0.00774229296690276	0.00318621515873724	0.00239821956179732	0	0	0	0	0.00257942434471014	0.00759980058123275	0	0	0	0	0	0.0675091812486498	0.0223210299816075	0.0352651107723555	0.00545889669147189	0	0	0	0	0	0.011691628681573	0.00485429116912205	0.016155741346581	0	0	0	0.00523452778277966	0	0	0	0.018329117636277	0	0	0	0.015483711135885	0	0	0	0	0.0182146441190382	0	0.0131025708554275	0	0	0	0	0	0.00632061709448817	0	0	0.0105011002061877	0	0.00589014525687218	0.0470551147017324	0	0	0.00711207203106553	0.00893913309351953	0	0.00535115625108695	0.0581847539651783	0	0	0.0702173226134888	0.0117106269914782	0.00542485865530774	0.0230541139382389	0	0	0	0	0	0.0173485458544351	0.00844621702385718	0	0	0	0	0	0.0313251804330393	0	0	0	0.00878899898574952	0.0184399778720265	0	0	0	0.00239266504603488	0	0	0.0446014415185899	0	0	0.00560350286170891	0.00475587159907622	0.00410822038466089	0	0	0	0	0.0269508362844499	0	0	0	0	0.00932835820895522	0	0	0	0	0.0341985568209021	0	0	0	0	0.0317081832479326	0	0	0	0	0	0	0.0386996904024768	0.0553421807032884	0	0.00705198725000705	0	0
dzank1	0	0	0	0.0801814935142788	0	0	0	0	0.0467770717822921	0.0165341908527211	0.0199813964889701	0	0	0.0740104798839516	0.0155753853030411	0.0159558220305481	0.00627730084170128	0.0381725540510753	0.0124547072604804	0.0297076793739193	0.0246562749244334	0.0060036370032966	0.0210595543787066	0	0.111267127880457	0.3174613772795	0.434570265476207	0.0332382621611246	0.0223828655433858	0.0284754257076143	0.0718365001257139	0	0	0	0	0	0.0491723744321031	0.0567755694803282	0.0919525723089209	0.0550793231854213	0.0507245003601091	0.0478715124541073	0.0869546828601461	0.00950100710675332	0.0269896791466943	0.0248155916234132	0.0458852858976652	0.0671757105308379	0.0114903171097716	0.0315402650116151	0	0.231443320841584	0	0.0343727657702249	0.0802324128997497	0.0823448050063209	0.0461069539727987	0.0824577661550342	0.106184309555091	0.0242351390127574	0	0.0400330020404468	0.0407258601176124	0.0041468860203496	0.095445545273934	0.0601818696099613	0	0.0381777335345319	0.0249669188325469	0.0321367741106148	0.19062045525075	0.0303250849102377	0.0239853279227308	0.0621127073423791	0	0.0272427097668194	0	0.0616732232174037	0	0.0930485272984087	0.133615197571324	0.152775235465379	0.1064694890324	0.0459090514052659	0.0519014838165582	0.0429383576936949	0.0741513281710146	0.129708431184388	0.0757383909342623	0.0512820512820513	0.437182083560025	0.0489273044126679	0.0359330016809218	0.0257469161084837	0.0491205838516021	0.115058910162003	0.0545295995654585	0.0515013140026584	0.0576033766487737	0.0794423828542155	0.0464102618044105	0.0671694195583478	0.0674153152820361	0.0734031152282103	0.0262267565370191	0.0478035522544311	0.0390055440400024	0.134932232009566	0.116305845328452	0.0373009064120258	0.0617908327018551	0.0706274543040371	0.0664871074006632	0.0539507672335019	0.0470334550698215	0.0531509865108232	0.0372533186314975	0.0413260551460034	0.0409579239247521	0.0800185643069192	0	0.0356449661506001	0	0.0721301438263271	0.109630419157855	0.0750040422147924	0.0407626241419012	0.0436700292589196	0	0.0952852171290579	0.0475413828738786	0	0.0604057797376793	0.0509434806491974	0.0483629153165353	0.0471994792274638	0.0599079448284468	0.0390879909319739	0.0426630480113475	0.0698783342996069	0	0	0	0.0633807753730934	0.0267084672018847	0.0286571711957278	0.0750165576850963	0.118740828069496	0.0759685396548836	0.0206589491826347	0.033445010371793	0.0786968460492997	0.0232010486874007	0	0	0	0	0	0	0	0	0	0	0	0	0	0	0	0	0.169100676200068
csrp2bp	0.0295293178157051	0.0449593942019202	0.0132813917434874	0.0925319520520759	0.0258681345970779	0.151704316792894	0	0.00608352065507351	0.162302719600659	0.0214797392359657	0.0851757255249616	0	0.0292305353864861	0.118393878939354	0.107682403025643	0.0843868014590133	0.0769974524070333	0.0689761028114382	0.0935430730708379	0.0982883814825279	0.0357410789170249	0.0521359543260789	0.0985516693741993	0.0489591706615408	0.0142133076356731	0.0359151242380346	0.0113974141546766	0.0456480682159881	0.170832366857467	0.0997223142793	0.0345530562178225	0.292551635363642	0.144480055526287	0.0491932310114128	0.230851815715777	0.24272125817283	0.187815673215468	0.21682493170576	0.215757240591779	0.251689434045223	0.189592898089776	0.164155032445927	0.145739027918309	0.0368273693188744	0.193113370881476	0.202833611852107	0.17697026056522	0.191868482384487	0.167956426340639	0.287228374586493	0.172005066813062	0.108190167647225	0.125712491082016	0.253680617179201	0.204670865692937	0.181038504892269	0.198873844311838	0.262937370678792	0.214604738735245	0.283331024087889	0.357961053837342	0.157544875922336	0.223951885436931	0.143965799657943	0.311446435596911	0.373837093751988	0.755991248455417	0.227023931993705	0.241833074325585	0.220060349087566	0.109167004938815	0.243604230012946	0.148671367335152	0.176831491165753	0.120954515704295	0.175492238343584	0.161195081806529	0.16929954902268	0.0440412334347547	0.105436461856499	0.0814878274050465	0.0871861464653128	0.178157348985132	0.107278778017503	0.105211045753362	0.0946070462600513	0.0799062124407982	0.0984305189218639	0.180247240070929	0.435292202282118	0.199104231048195	0.215480628634335	0.179066792400517	0.162052429666185	0.130151182885945	0	0.144709206851365	0.162181597084992	0.17433903865429	0.188575760171331	0.16148215315435	0.214073817445824	0.223131583428763	0.166611734952547	0.118868003449717	0.148285937339491	0.167297915641367	0.271856311960191	0.199619784817905	0.0918941797363303	0.26926035005686	0.314734628129766	0.162805470576652	0.107451635511947	0.277187692529573	0.134043762065163	0.201784126335343	0.233105335719595	0	0.268633151319055	0.0677194788308909	0.0657538903440974	0.240864137501988	0.150313071358325	0.193327292668725	0.125883230713224	0.118960489641429	0.13636956182866	0.285471470590387	0.182424118764091	0.10483460509186	0.139717292207983	0.0671325666794219	0.424473267089393	0.205347998781508	0.208533467679817	0.194323308646789	0.200931719636804	0.198753439020721	0.109304120262841	0.384526351569994	0.0384852216748768	0.244131396241753	0.166777795388235	0.207559731878023	0.0946569246385985	0.183420085053202	0.127714474647368	0.0896927092691458	0.106665376761477	0.121198521803997	0.173385368997966	0.133643855029855	0	0.181481833548094	0.0906287768062862	0.200434807184504	0.0363081108430015	0.0463327618959366	0	0	0	0	0.296688934483718	0.0563039382636316	0.0863362265259602	0.0664618456513803	0.0180707284178315	0.0121064349333601	0
rrbp1b	0	0.031048292664081	0.0252643918608235	0	0	0	0	0	0.0247954012709133	0.179523303942568	0.0548178161252453	0.0788439010655092	4.06956010789201	0.199202389750844	0.0149610357841767	0.0861641279898393	0.0186584155485475	0.010749071060496	0.230281399834923	0	0.0519713541457017	0.0205396341069784	0.0445545045183629	0.0834339925216962	0	0.11042979324453	0.0366921458815367	0.133013355399812	0.0219855629077008	0	0	0	0	0	0	0	0.00186921198508817	0.00110988542763719	0.00565616310866598	0	0	0.022116769005334	0	0	0.0214083252695308	0.0146961157625441	0	0.00360352828661599	0	0	0.0412613607894943	0	0	0	0.00454476043658787	0	0.00640980854542856	0	0	0	0	0	0.00998767520879235	0	0.0123462277335783	0	0	0.0129985259671553	0	0	0.0146946452712632	0	0	0	0.298607117350591	0.0173876756155237	0	0.0157336605934737	0.0635732397298234	0.0216281427833465	0	0	0.0284318280305598	0	0	0.0185638969332442	0	0	0.0275166909030269	0.0802681208447954	0	0	0	0.00982537853305433	0.00712331889674037	0	0.00296253986838028	0	0.0142378740625511	0	0	0	0	0	0	0	0.103499431460144	0.0489729765178907	0.0541611416438444	0.0257808371037808	0.0358521575980057	0	0	0	0.0130366368605693	0	0	0	0	0	0	0.261475664040882	0	0	0.0109427388362178	0	0.0113052345497012	0.0121611596881879	0	0	0.0458359689834392	0	0	0.132979635331676	0.188248248369551	0.0257572201420803	0	0	0.0061633243985674	0.0252944911127806	0	0	0	0	0	0.0573432439960043	0.0157901592248129	0.00900475000562797	0.0516804729381196	0	0	0	0	0	0.0146992892893629	0.0518473485743431	0	0	0	0.0594671741198858	0	0	0	0	0	0	0	0.0126492612831411	0	0
si:dkeyp-20e4.9	0	0	0	0	0	0	0	0	0	0.0103124815528646	0.00913091078095767	0	0.493305860297383	0	0	0	0	0	0.00984797644754099	0	0	0	0	0	0	0.0144871083410832	0	0	0	0	0	0	0	0	0	0	0	0	0	0	0	0	0	0	0	0	0	0	0	0	0	0	0	0	0	0	0	0	0	0	0	0	0	0	0	0	0	0	0	0	0	0	0	0	0	0	0	0.0157336605934737	0	0	0	0	0	0	0	0	0	0	0	0	0	0	0	0	0	0	0	0	0	0	0	0	0	0	0	0	0	0	0	0	0	0	0	0	0	0	0	0	0	0	0	0	0	0	0	0	0	0	0	0	0	0	0	0	0	0	0	0	0	0	0	0	0	0	0	0.00518991410981284	0	0	0	0	0	0	0	0	0	0.0122966140043678	0	0	0	0	0	0	0	0	0	0	0	0	0	0
si:dkeyp-20e4.8	0	0	0	0	0	0	0	0	0	0	0	0	0	0	0	0	0	0	0	0	0	0	0	0	0	0	0	0	0	0	0	0	0	0	0	0	0	0	0	0	0	0	0	0	0	0	0	0	0	0	0	0	0	0	0	0	0	0	0	0	0	0	0	0	0	0	0	0	0	0	0	0	0	0	0	0	0	0	0	0	0	0	0	0	0	0	0	0	0	0	0	0	0	0	0	0	0	0	0	0	0	0	0	0	0	0	0	0	0	0	0	0	0	0	0	0	0	0	0	0	0	0	0	0	0	0	0	0	0	0	0	0	0	0	0	0	0	0	0	0	0	0	0	0	0	0	0	0	0	0	0	0	0	0	0	0	0	0	0	0	0	0	0	0	0	0	0	0	0	0
si:ch211-226h8.4	0	0	0	0	0	0	0	0	0	0	0	0	0	0	0	0	0	0	0	0	0	0	0	0	0	0	0	0	0	0	0	0	0	0	0	0	0	0	0	0	0	0	0	0	0	0	0	0	0	0	0	0	0	0	0	0	0	0	0	0	0	0	0	0	0	0	0	0	0	0	0	0	0	0	0	0	0	0	0	0	0	0	0	0	0	0	0	0	0	0	0	0	0	0	0	0	0	0	0	0	0	0	0	0	0	0	0	0	0	0	0	0	0	0	0	0	0	0	0	0	0	0	0	0	0	0	0	0	0	0	0	0	0	0	0	0	0	0.0100517868056226	0	0	0	0	0	0	0	0	0	0	0	0	0	0	0	0	0	0	0	0	0	0	0	0	0	0	0	0	0	0	0	0
si:ch211-226h8.11	0	0	0	0	0	0	0	0	0	0	0	0	0	0	0	0	0	0	0	0	0	0	0	0	0	0	0	0	0	0	0	0	0	0	0	0	0	0	0	0	0	0	0	0	0	0	0	0	0	0	0	0	0	0	0	0	0	0	0	0	0	0	0	0	0	0	0	0	0	0	0	0	0	0	0	0	0	0	0	0	0	0	0	0	0	0	0	0	0	0	0	0	0	0	0	0	0	0	0	0	0	0	0	0	0	0	0	0	0	0	0	0	0	0	0	0	0	0	0	0	0	0	0	0	0	0	0	0	0	0	0	0	0	0	0	0	0	0	0	0	0	0	0	0	0	0	0	0	0	0	0	0	0	0	0	0	0	0	0	0	0	0	0	0	0	0	0	0	0	0
si:ch211-226h8.6	0	0	0	0	0	0	0	0	0	0	0	0	0	0	0	0	0	0	0	0	0	0	0	0	0	0	0	0	0	0	0	0	0	0	0	0	0	0	0	0	0	0	0	0.0241770144288422	0	0	0	0	0	0	0	0	0	0	0.00176877948555402	0	0	0	0	0	0	0	0	0	0	0	0	0	0	0	0	0	0	0	0	0	0	0	0	0	0	0	0	0	0	0	0	0	0	0	0	0	0	0	0	0	0	0	0	0	0	0	0	0	0	0	0	0	0	0	0	0	0	0	0	0	0	0	0	0	0	0	0	0	0	0	0	0	0	0	0	0	0	0	0	0	0	0	0	0	0	0	0	0	0	0	0	0	0	0	0	0	0	0	0	0	0	0	0	0	0	0	0	0	0	0	0	0	0	0
zgc:172218	0	0	0	0	0	0	0	0	0	0	0	0	0	0	0	0	0	0	0	0	0	0	0	0	0	0	0	0	0	0	0	0	0	0	0	0	0	0	0	0	0	0	0	0	0	0	0	0	0	0	0	0	0	0	0	0	0	0	0	0	0	0	0	0	0	0	0	0	0	0	0	0	0	0	0	0	0	0	0	0	0	0	0	0	0	0	0	0	0	0	0	0	0	0	0	0	0	0	0	0	0	0	0	0	0	0	0	0	0	0	0	0	0	0	0	0.0268841775861235	0	0	0	0	0	0	0	0	0	0	0	0	0	0	0	0	0	0	0	0	0	0	0	0	0	0	0	0	0	0	0	0	0	0	0	0	0	0	0	0	0	0	0	0	0	0	0	0	0	0	0	0	0	0
si:ch211-226h8.8	0	0	0	0	0	0	0	0	0	0	0	0	0	0	0	0	0	0	0	0	0	0	0	0	0	0	0	0	0	0	0	0	0	0	0	0	0	0	0	0	0	0	0	0	0	0	0	0	0	0	0	0	0	0	0	0	0	0	0	0	0	0	0	0	0	0	0	0	0	0	0	0	0	0	0	0	0	0	0	0	0	0	0	0	0	0	0	0	0	0	0	0	0	0	0	0	0	0	0	0	0	0	0	0	0	0	0	0	0	0	0	0	0	0	0	0	0	0	0	0	0	0	0	0	0	0	0	0	0	0	0	0	0	0	0	0	0	0	0	0	0	0	0	0	0	0	0	0	0	0	0	0	0	0	0	0	0	0	0	0	0	0	0	0	0	0	0	0	0	0
zgc:171717	0	0	0	0	0	0	0	0	0	0	0	0	0	0	0	0	0	0	0	0	0	0	0	0	0	0	0	0	0	0	0	0	0	0	0	0	0	0.00197701404846413	0	0	0	0	0	0	0	0	0	0	0	0.0151139592527659	0	0	0	0	0	0	0	0	0	0	0	0	0	0	0	0	0	0	0	0	0	0	0	0	0	0	0	0	0	0	0	0	0	0	0	0	0	0	0	0	0	0	0	0	0	0	0	0	0	0	0.0041388021809832	0	0	0	0	0	0	0	0	0	0	0	0	0	0	0	0	0	0	0	0	0	0	0	0	0	0	0	0	0	0	0	0	0	0	0	0	0.00240404957342544	0	0	0	0	0	0	0	0	0	0	0	0	0	0	0	0	0	0	0	0	0	0	0	0	0	0	0	0	0	0	0	0
si:ch211-154a22.8	0	0	0	0	0	0	0	0	0	0	0	0	0	0	0	0	0	0	0.0231229377229918	0	0	0	0	0	0	0	0	0	0	0	0	0	0	0	0	0	0	0	0	0	0	0	0	0	0	0	0	0	0	0	0	0	0	0	0	0.00431749101961868	0	0	0	0	0	0.00339011780659378	0	0	0	0	0	0	0	0	0	0	0	0	0	0	0	0	0	0	0	0	0	0	0	0	0	0	0	0	0	0.00264763756595265	0	0	0	0	0	0	0	0	0	0	0	0	0	0	0	0.0104521058380237	0	0	0	0	0	0	0	0	0	0	0	0	0	0	0	0	0	0	0	0	0	0	0	0	0	0.01451300873538	0	0	0	0	0	0	0	0	0	0	0	0	0	0	0	0	0	0	0	0	0	0	0	0	0	0	0	0	0	0	0	0	0	0	0	0
si:ch211-226h8.15	0	0	0	0	0	0	0	0	0	0	0.0248248606084077	0	0	0	0	0	0	0	0	0	0	0	0	0	0	0.0297455270163749	0	0	0	0	0	0	0	0	0	0	0	0.00655460938436855	0.0057930312151694	0	0	0	0	0	0	0	0.00689445961225559	0	0	0	0	0	0	0	0.00476282004649761	0	0	0	0	0	0	0	0	0	0	0.0207535187591056	0	0	0	0	0	0	0	0	0	0	0	0.0276386631731396	0	0	0	0	0	0	0	0	0	0	0.00601405364054723	0	0	0	0.00646874464307084	0	0	0	0	0.00377092960202363	0	0	0	0	0	0	0	0	0	0	0	0	0.00934845914022221	0	0	0	0.00473801838066851	0	0	0	0	0	0	0	0	0	0.00741341501928229	0	0.0246753951764538	0	0	0	0	0	0	0	0	0.00977066105745491	0	0	0	0	0	0	0	0.00441672312711064	0	0	0	0	0	0	0	0	0	0	0.0145154524248789	0	0	0	0	0	0	0	0	0	0	0	0	0	0	0
si:ch211-226h8.14	0	0	0	0	0	0	0	0	0	0	0	0	0	0	0	0	0	0	0	0	0	0	0	0	0	0	0	0	0	0	0	0	0	0	0	0	0.00224110728628801	0.00322618780884888	0	0.00207124159749065	0.00255887982476791	0	0.00491128982749094	0.0241770144288422	0	0.00259201860447274	0	0.0123567241183859	0	0	0	0	0	0	0.00762367119411087	0.00555003019216425	0.0128988288985753	0	0	0	0	0	0.0074545477586784	0.010214890654703	0	0	0	0	0	0	0	0	0	0	0	0	0	0	0	0	0	0	0	0.00795544948289578	0	0	0.0354598612101032	0	0	0	0	0	0	0	0	0	0	0	0	0	0	0	0	0.0671312146721983	0	0	0	0	0	0	0	0	0	0.00419148022962605	0.00839117651007612	0	0	0	0	0	0	0	0	0	0	0	0	0	0	0	0	0	0	0	0	0	0.00791337074775023	0	0	0	0	0	0	0	0	0.00355439919101874	0	0	0	0	0	0	0	0	0	0	0	0	0	0	0	0	0	0	0	0	0	0	0	0
si:ch211-226h8.16	0	0	0	0	0	0	0	0	0	0	0	0	0	0	0	0	0	0	0	0	0	0	0	0	0	0	0	0	0	0	0	0	0	0	0	0	0	0	0	0	0	0	0	0	0	0	0	0	0	0	0	0	0	0	0	0	0	0	0	0	0	0	0	0	0	0	0	0	0	0	0	0	0	0	0	0	0	0	0	0	0	0	0	0	0	0	0	0	0	0	0	0	0	0	0	0	0	0	0	0	0	0	0	0	0	0	0	0	0	0	0	0	0	0	0	0	0	0	0	0	0	0	0	0	0	0	0	0	0	0	0	0	0	0	0	0	0	0	0	0	0	0	0	0	0	0	0	0	0	0	0	0	0	0	0	0	0	0	0	0	0	0	0	0	0	0	0	0	0	0
si:dkey-240e12.6	0	0	0	0	0	0	0	0	0	0	0	0	0	0	0	0	0	0	0	0	0	0	0	0	0	0	0	0	0	0	0	0	0	0	0	0	0	0	0	0	0	0	0	0	0	0	0	0	0	0	0	0	0	0	0	0	0	0	0	0	0	0	0	0	0	0	0	0	0	0	0	0	0	0	0	0	0	0	0	0	0	0	0	0	0	0	0	0	0	0	0	0	0	0	0	0	0	0	0	0	0	0	0	0	0	0	0	0	0	0	0	0	0	0	0	0	0	0	0	0	0	0	0	0	0	0	0	0	0	0	0	0	0	0	0	0	0	0	0	0	0	0	0	0	0	0	0	0	0	0	0	0	0	0	0	0	0	0	0	0	0	0	0	0	0	0	0	0	0	0
si:ch211-12h2.6	0	0	0	0	0	0	0	0	0	0	0	0	0	0	0	0	0	0	0	0	0	0	0	0	0	0	0	0	0	0	0	0	0	0	0	0	0	0	0	0	0	0	0	0	0	0	0	0	0	0	0	0	0	0	0	0	0	0	0	0	0	0	0	0	0	0	0	0	0	0	0	0	0	0	0	0	0	0	0	0	0	0	0	0	0	0	0	0	0	0	0	0	0	0	0	0	0	0	0	0	0	0	0	0	0	0	0	0	0	0	0	0	0	0	0	0	0	0	0	0	0	0	0	0	0	0	0	0	0	0	0	0	0	0	0	0	0	0	0	0	0	0	0	0	0	0	0	0	0	0	0	0	0	0	0	0	0	0	0	0	0	0	0	0	0	0	0	0	0	0
si:dkey-270e21.2	0	0	0	0	0	0	0	0	0	0	0	0	0	0	0	0	0	0	0	0	0	0	0	0	0	0	0	0	0	0	0	0	0	0	0	0	0	0	0	0	0	0	0	0	0	0	0	0	0	0	0	0	0	0	0	0	0	0	0	0	0	0	0	0	0	0	0	0	0	0	0	0	0	0	0	0	0	0	0	0	0	0	0	0	0	0	0	0	0	0	0	0	0	0	0	0	0	0	0	0	0	0	0	0	0	0	0	0	0	0	0	0	0	0	0	0	0	0	0	0	0	0	0	0	0	0	0	0	0	0	0	0	0	0	0	0	0	0	0	0	0	0	0	0	0	0	0	0	0	0	0	0	0	0	0	0	0	0	0	0	0	0	0	0	0	0	0	0	0	0
si:dkey-270e21.6	0	0	0.0299340254080008	0	0	0	0	0	0	0	0	0	0	0	0	0	0	0	0	0	0	0	0	0	0	0	0	0	0	0	0	0	0	0	0	0	0	0	0	0	0	0	0	0	0	0	0	0	0	0	0	0	0	0	0	0	0	0	0	0	0	0	0	0	0	0	0	0	0	0	0	0	0	0	0	0	0	0	0	0	0	0	0	0	0	0	0	0	0	0	0	0	0	0	0	0	0	0	0	0	0	0	0	0	0	0	0	0	0	0	0	0	0	0	0	0	0	0	0	0	0	0	0	0	0	0	0	0	0	0	0	0	0	0	0	0	0	0	0	0	0	0	0	0	0	0	0	0	0	0	0	0	0	0	0	0	0	0	0	0	0	0	0	0	0	0	0	0	0	0
si:dkey-270e21.5	0	0	0	0	0	0	0	0	0	0	0	0	0	0	0	0	0	0	0	0	0	0	0	0	0	0	0	0	0	0	0	0	0	0	0	0	0	0	0	0	0	0	0	0	0	0	0	0	0	0	0	0	0	0	0	0	0	0	0	0	0	0	0	0	0	0	0	0	0	0	0	0	0	0	0	0	0	0	0	0	0	0	0	0	0	0	0	0	0	0	0	0	0	0	0	0	0	0	0	0	0	0	0	0	0	0	0	0	0	0	0	0	0	0	0	0	0	0	0	0	0	0	0	0	0	0	0	0	0	0	0	0	0	0	0	0	0	0	0	0	0	0	0	0	0	0	0	0	0	0	0	0	0	0	0	0	0	0	0	0	0	0	0	0	0	0	0	0	0	0
si:dkey-270e21.7	0.00554968214195532	0.0370034891889744	0.00996333492746692	0	0.0634735251926421	0	0.0972686950431873	0	0.0545300276297703	0.0239758803775722	0.0264232687812688	0	0.0586242071075989	0	0.029495253736178	0.0378391838253736	0.0676769056607993	0.0346423776606892	0.0221723261241332	0.0203503270413424	0.0052484814830949	0.00282775121105515	0.0711237695105572	0.0685052210882214	0	0.0232946902398976	0.0466613751451683	0.0204473888684415	0.0332861684438713	0.090028217594902	0.0589794004305195	0.0455672207640712	0.0704176699957885	0	0	0	0.050552157034459	0.0710921289414286	0.0575612099736048	0.0634086278461184	0.0420362299797224	0.0395291599541357	0.062620881142352	0.108554100008411	0.147565683159231	0.0249399541981987	0.0185924533651078	0.0314834283504293	0.0333685448668563	0.0275005542151176	0	0	0	0	0.0596856429819186	0.0703720037473194	0.00970650432288197	0.0258097819073429	0.0509722965568214	0	0	0.0713157651266129	0.0359303868951735	0.0041468860203496	0.0311675802189376	0.0596071886269484	0.0723159919584617	0.0260494117780814	0.0577166548315495	0.0529136290042191	0	0	0.0150959427883594	0.0433318123950026	0.0687370616464053	0.0187659534566016	0.0179378632417306	0.0894278004354735	0.0429051966774216	0.0414373429507023	0.0663780380695228	0.0456025656106175	0.0802232188827859	0.0825521033600878	0.0706884118210391	0.0208571452408166	0	0	0.0356062685949042	0.0485625485625486	0.0870025324663785	0.0586918962908398	0.0455346714836949	0.00145434533662713	0.0539145308815515	0	0.0272906847774508	0.0327738548060552	0.0593597687744955	0.0304401183750381	0.0452335366473447	0.0597010880305666	0	0	0	0.0312373803708243	0.0195458382146143	0.0132084567352254	0.022846690699877	0	0.0482082524972279	0.163931381198231	0.0528692908256473	0.0377045740216825	0.0606774715373986	0.0404637315048719	0.0318026419717193	0	0.0999915792740869	0	0.154770011762521	0.0346740638002774	0.1162452775356	0.042711371752161	0.0105176123957042	0.0584023945899898	0.0410045977644167	0.0497240316244841	0	0.0749723065355527	0.0381492337648459	0.0429745247017568	0	0.0540081902193009	0.106842169273501	0.0239242684410701	0.0659204403958406	0.0767748477973624	0.0565707505018707	0.0204229594910598	0	0	0.230050847747822	0.0535136892980254	0.0214954016680945	0.0990539317099816	0.0235437695109239	0.0530412915297005	0.0430990192082342	0.0425613415334851	0.0692138435750787	0.0474816117851314	0.0523514516280193	0	0	0.00861575787652585	0	0	0.0225575273340837	0	0	0	0	0	0.048209519096875	0	0.0787959971633441	0.015266709413453	0.0241414530431972	0.0436252196280559
zgc:171781	0	0	0	0	0	0	0	0	0	0	0	0.0121109508428616	0	0	0	0	0	0	0	0	0.00707270100085792	0	0	0	0	0	0.00968440462217264	0	0	0	0	0	0	0	0	0	0	0	0	0	0	0	0	0	0	0	0	0	0	0	0	0	0	0	0	0	0	0	0	0	0	0	0	0	0	0	0	0	0	0	0	0	0.0047470758013064	0	0	0	0	0	0	0	0	0	0	0	0	0	0	0	0	0	0	0	0	0	0.0246021732897092	0	0	0	0	0	0	0	0	0	0	0	0	0	0	0	0	0	0	0	0	0	0	0	0	0	0	0	0	0	0	0	0	0	0	0	0	0	0	0	0	0.00304471931493815	0	0	0	0	0	0	0	0	0.00646526086034519	0	0	0	0	0	0	0	0	0	0	0	0	0	0	0	0	0	0	0	0	0	0	0	0	0
si:ch211-12h2.5	0	0	0	0	0	0	0	0	0	0	0	0	0	0	0	0	0	0	0	0	0	0	0	0	0	0	0	0	0	0	0	0	0	0	0	0	0	0	0	0	0	0	0	0	0	0	0	0	0	0	0	0	0	0	0	0	0	0	0	0	0	0	0	0	0	0	0	0	0	0	0	0	0	0	0	0	0	0	0	0	0	0	0	0	0	0	0	0	0	0	0	0	0	0	0	0	0	0	0	0	0	0	0	0	0	0	0	0	0	0	0	0	0	0	0	0	0	0	0	0	0	0	0	0	0	0	0	0	0	0	0	0	0	0	0	0	0	0	0	0	0	0	0	0	0	0	0	0	0	0	0	0	0	0	0	0	0	0	0	0	0	0	0	0	0	0	0	0	0	0
CR769772.1	0	0	0	0	0	0	0	0	0	0	0	0	0	0	0	0	0	0	0	0	0	0	0	0	0	0	0	0	0	0	0	0	0	0	0	0	0	0.0032506857321552	0	0	0	0	0	0	0	0	0	0	0	0	0	0	0	0	0	0	0	0	0	0	0	0	0	0	0	0	0	0	0	0	0	0	0	0	0	0	0	0	0	0	0	0	0	0	0	0	0	0	0	0	0	0	0	0	0	0	0	0	0	0	0	0	0	0	0	0	0	0	0	0	0	0	0	0	0.0176722469731859	0	0	0	0	0	0	0	0	0	0	0	0	0	0	0	0	0	0	0	0	0	0	0	0.0124201539353879	0	0	0	0	0	0	0	0	0	0	0	0	0	0	0	0	0	0	0	0	0	0	0	0	0	0	0	0	0	0	0
si:ch211-12h2.7	0	0	0	0	0	0	0	0	0	0	0	0	0	0	0	0	0	0	0	0	0	0	0	0	0	0	0	0	0	0	0	0	0	0	0	0	0	0	0	0	0	0	0	0	0	0	0	0	0	0	0	0	0	0	0	0	0	0	0	0	0	0	0	0	0	0	0	0	0	0	0	0	0	0	0	0	0	0	0	0	0	0	0	0	0	0	0	0	0	0	0	0	0	0	0	0	0	0	0	0	0	0	0	0	0	0	0	0	0	0	0	0	0	0	0	0	0	0	0	0	0	0	0	0	0	0	0	0	0	0	0	0	0	0	0	0	0	0	0	0	0	0	0	0	0	0	0	0	0	0	0	0	0	0	0	0	0	0	0	0	0	0	0	0	0	0	0	0	0	0
si:dkey-38k9.3	0	0	0	0	0	0	0	0	0	0	0	0	0	0	0	0	0	0	0	0	0	0	0	0	0	0	0	0	0	0	0	0	0	0	0	0	0	0	0	0	0	0	0	0	0	0	0	0	0	0	0	0	0	0	0	0	0	0	0	0	0	0	0	0	0	0	0	0	0	0	0	0	0	0	0	0	0	0	0	0	0	0	0	0	0	0	0	0	0	0	0	0	0	0	0	0	0	0	0	0	0	0	0	0	0	0	0	0	0	0	0	0	0	0	0	0	0	0	0	0	0	0	0	0	0	0	0	0	0	0	0	0	0	0	0	0	0	0	0	0	0	0	0	0	0	0	0	0	0	0	0	0	0	0	0	0	0	0	0	0	0	0	0	0	0	0	0	0	0	0
aars2	0.0061685557868764	0.0203461421340797	0.0122404114736721	0.0466490402549142	0	0.0354703007172095	0	0.00392611059853556	0	0.00321452967412705	0.0125751522536559	0.0101727744004167	0.064883663591181	0	0.00862949301632594	0.0435325272357761	0.011025482268147	0.00603237818667918	0	0	0	0.0042889610292134	0.0310295992671424	0.0092038656235619	0	0.0186549762149053	0	0.0110578858206942	0.0163597675272762	0	0	0	0	0	0.0372300819061802	0	0.0438829121219974	0.0226290195064051	0.0372017109639322	0.0114074811964703	0.0229493167425066	0	0.0379537679051514	0.0629215745494815	0	0.0327624296175469	0.0427145009209003	0.0133519878176943	0.0186589092460657	0	0.00784205474381576	0.0401921183255964	0	0	0.0151347546259051	0.0158546662308617	0.0207176466935234	0.057429066963871	0	0.0363382656472572	0	0.061812941462109	0	0.0161454902416657	0.0197036567111937	0	0	0.0358074442421576	0	0.0121589416857157	0	0.0181910790948119	0.00926955876900259	0.0143777317690361	0	0.0305347137711989	0	0	0	0.0294172343385474	0.0143310002464932	0.0268708349905151	0.0410092696347579	0	0	0	0.0329012305060209	0.0405959485243373	0.0120371039551196	0.108542277216976	0	0.015477523581054	0.00571324100735866	0.0170588417963505	0.0275166490333518	0.139260249554367	0.0165736863423117	0.0491796590685431	0.0455425166882707	0.0191507169329843	0.0204928604537202	0	0	0.0872965989245059	0	0.0132821424489693	0.0373420443741438	0.0242935084670128	0.0423564759822441	0.0475549135299871	0.0225886770820088	0.0405845802945629	0.0114660219958052	0.0134910902247852	0.0766350751764444	0.0709125268107757	0.0556772472167846	0.0415905938895712	0	0	0	0.0147994672191801	0	0.00533214177738415	0	0	0.0146030596330543	0.0227998176014592	0	0.0337731063301762	0.0467428997004828	0.0129047910327188	0	0	0	0.0307561160573113	0.00390686044694484	0.010015642700975	0.0395883082958235	0.00982519021568257	0.0687365000050028	0	0	0.0322692929116877	0.0349090922409042	0.0269482376221445	0.0212861534429935	0.0235522079453612	0.0166606049805332	0	0	0	0	0	0.0145154524248789	0	0.13869625520111	0	0.0440707246989969	0	0	0	0	0	0.0202741059119293	0	0.0312306760192131	0.0429596290239929	0.0205723643201142	0.0698025565897628
si:dkeyp-98a7.10	0	0	0	0	0	0	0	0	0	0	0	0	0	0	0	0	0	0	0	0	0	0	0	0	0	0	0	0	0	0.150693188667872	0	0	0	0	0	0	0	0	0	0	0	0	0	0	0	0	0	0	0	0	0	0	0	0	0.00611833346385778	0	0	0	0	0	0	0	0	0	0	0	0	0	0	0	0	0	0	0	0	0	0	0	0	0	0	0	0	0	0	0	0	0	0	0	0	0	0	0	0	0	0	0	0	0	0	0	0	0	0	0	0	0	0	0	0	0	0	0	0	0	0	0	0	0	0	0	0	0	0	0	0	0	0	0	0	0	0	0	0	0	0	0	0	0	0	0	0	0	0	0	0	0	0	0	0	0	0	0	0	0	0	0	0	0	0	0	0	0	0	0	0	0	0	0
si:ch211-250e5.2	0	0	0	0	0	0	0	0	0	0	0	0	0	0	0	0	0	0	0	0	0	0	0	0	0	0	0	0	0	0	0	0	0	0	0	0	0	0	0	0	0	0	0	0	0	0	0	0	0	0	0	0	0	0	0	0	0	0	0	0	0	0	0	0	0	0	0	0	0	0	0	0	0	0	0	0	0	0	0	0	0	0	0	0	0	0	0	0	0	0	0	0	0	0	0	0	0	0	0	0	0	0	0	0	0	0	0	0	0	0	0	0	0	0	0	0	0	0	0	0	0	0	0	0	0	0	0	0	0	0	0	0	0	0	0	0	0	0	0	0	0	0	0	0	0	0	0	0	0	0	0	0	0	0	0	0	0	0	0	0	0	0	0	0	0	0	0	0	0	0
si:dkeyp-98a7.2	0	0	0	0	0	0	0	0	0	0	0	0	0	0	0	0	0	0	0	0	0	0	0	0	0	0	0	0	0	0	0	0	0	0	0	0	0	0	0	0	0	0	0	0	0	0	0	0	0	0	0	0	0	0	0	0	0	0	0	0	0	0	0	0	0	0	0	0	0	0	0	0	0	0	0	0	0	0	0	0	0	0	0	0	0	0	0	0	0	0	0	0	0	0	0	0	0	0	0	0	0	0	0	0	0	0	0	0	0	0	0	0	0	0	0	0	0	0	0	0	0	0	0	0	0	0	0	0	0	0	0	0	0	0	0	0	0	0	0	0	0	0	0	0.00893080412960383	0	0	0	0	0	0	0	0	0	0	0	0	0	0	0	0	0	0	0	0	0	0	0	0	0	0
si:dkeyp-98a7.4	0	0	0	0	0	0	0	0	0	0	0	0	0	0	0	0	0	0	0	0	0	0	0	0	0	0	0	0	0	0	0	0	0	0	0	0	0	0	0	0	0	0	0	0	0	0	0	0	0	0	0	0	0	0	0	0	0	0	0	0	0	0	0	0	0	0	0	0	0	0	0	0	0	0	0	0	0	0	0	0	0	0	0	0	0	0	0	0	0	0	0	0	0	0	0	0	0	0	0	0	0	0	0	0	0	0	0	0	0	0	0	0	0	0	0	0	0	0	0	0	0	0	0	0	0	0	0	0	0	0	0	0	0	0	0	0	0	0	0	0	0	0	0	0.00540029118370063	0	0	0	0	0	0	0	0	0	0	0	0	0	0	0	0	0	0	0	0	0	0	0	0	0	0
si:dkeyp-98a7.3	0	0	0	0	0	0	0	0	0	0	0	0	0	0	0	0	0	0	0	0	0	0	0	0	0	0	0	0	0	0	0	0	0	0	0	0	0	0	0	0	0	0	0	0	0	0	0	0	0	0	0	0	0	0	0	0	0	0	0	0	0	0	0	0	0	0	0	0	0	0	0	0	0	0	0	0	0	0	0	0	0	0	0	0	0	0	0	0	0	0	0	0	0	0	0	0	0	0	0	0	0	0	0	0	0	0	0	0	0	0	0	0	0	0	0	0	0	0	0	0	0	0	0	0	0	0	0	0	0	0	0	0	0	0	0	0	0	0	0	0	0	0	0	0	0	0	0	0	0	0	0	0	0	0	0	0	0	0	0	0	0	0	0	0	0	0	0	0	0	0
si:dkeyp-98a7.3.1	0	0	0	0	0	0	0	0	0	0	0	0	0	0	0	0	0	0	0	0	0	0	0	0	0	0	0	0	0	0	0	0	0	0	0	0	0	0	0	0	0	0	0	0	0	0	0	0	0	0	0	0	0	0	0	0	0	0	0	0	0	0	0	0	0	0	0	0	0	0	0	0	0	0	0	0	0	0	0	0	0	0	0	0	0	0	0	0	0	0	0	0	0	0	0	0	0	0	0	0	0	0	0	0	0	0	0	0	0	0	0	0	0	0	0	0	0	0	0	0	0	0	0	0	0	0	0	0	0	0	0	0	0	0	0	0	0	0	0	0	0	0	0	0.00612962940260632	0	0	0	0	0	0	0	0	0	0	0	0	0	0	0	0	0	0	0	0	0	0	0	0	0	0
si:ch211-250e5.9	0	0	0	0	0	0	0	0	0	0	0	0	0	0	0	0	0	0	0	0	0	0	0	0	0	0	0	0	0	0	0	0	0	0	0	0	0	0	0	0	0	0	0	0	0	0	0	0	0	0	0	0	0	0	0	0	0	0	0	0	0	0	0	0	0	0	0	0	0	0	0	0	0	0	0	0	0	0	0	0	0	0	0	0	0	0	0	0	0	0	0	0	0	0	0	0	0	0	0	0	0	0	0	0	0	0	0	0	0	0	0	0	0	0	0	0	0	0	0	0	0	0	0	0	0	0	0	0	0	0	0	0	0	0	0	0	0	0.00555827293343412	0	0	0	0	0	0.00540029118370063	0	0	0	0	0	0	0	0	0	0	0	0	0	0	0	0	0	0	0	0	0	0	0	0	0	0
si:dkeyp-98a7.7	0	0	0	0	0	0	0	0	0	0	0	0	0	0	0	0	0	0	0	0	0	0	0	0	0	0	0	0	0	0	0	0	0	0	0	0	0	0	0	0	0	0	0	0	0	0	0	0	0	0	0	0	0	0	0	0	0	0	0	0	0	0	0	0	0	0	0	0	0	0	0	0	0	0	0	0	0	0	0	0	0	0	0	0	0	0	0	0	0	0	0	0	0	0	0	0	0	0	0	0	0	0	0	0	0	0	0	0	0	0	0	0	0	0	0	0	0	0	0	0	0	0	0	0	0	0	0	0	0	0	0	0	0	0	0	0	0	0	0	0	0	0	0	0	0	0	0	0	0	0	0	0	0	0	0	0	0	0	0	0	0	0	0	0	0	0	0	0	0	0
si:dkeyp-98a7.8	0	0	0	0	0	0	0	0	0	0	0	0	0	0	0	0	0	0	0	0	0	0	0	0	0	0	0	0	0	0	0	0	0	0	0	0	0	0	0	0	0	0	0	0	0	0	0	0	0	0	0	0	0	0	0	0	0	0	0	0	0	0	0	0	0	0	0	0	0	0	0	0	0	0	0	0	0	0	0	0	0	0	0	0	0	0	0	0	0	0	0	0	0	0	0	0	0	0	0	0	0	0	0	0	0	0	0	0	0	0	0	0	0	0	0	0	0	0	0	0	0	0	0	0	0	0	0	0	0	0	0	0	0	0	0	0	0	0	0	0	0	0	0	0	0	0	0	0	0	0	0	0	0	0	0	0	0	0	0	0	0	0	0	0	0	0	0	0	0	0
si:dkeyp-98a7.9	0	0	0	0	0	0	0	0	0	0	0	0	0	0	0	0	0	0	0	0	0	0	0	0	0	0	0	0	0	0	0	0	0	0	0	0	0	0	0.0027715118514004	0	0	0	0	0	0	0	0	0	0	0	0	0	0	0	0	0	0	0	0	0	0	0	0	0	0	0	0	0	0	0	0	0	0	0	0	0	0	0	0	0	0	0	0	0	0	0	0	0	0	0	0	0	0	0	0	0	0	0	0	0	0	0	0	0	0	0	0	0	0	0	0	0	0	0	0	0	0	0	0	0	0	0	0	0	0	0	0	0	0	0	0	0	0	0	0	0	0	0	0	0	0	0	0	0	0	0	0	0	0	0	0	0	0	0	0	0	0	0	0	0	0	0	0	0	0	0	0	0	0	0
AL929192.1	0	0	0	0	0	0	0	0	0	0	0	0	0	0	0	0	0	0	0	0	0	0	0	0	0	0	0	0	0	0	0	0	0	0	0	0	0	0	0	0	0	0	0	0	0	0	0	0	0	0	0	0	0	0	0	0	0	0	0	0	0	0	0	0	0	0	0	0	0	0	0	0	0	0	0	0	0	0	0	0	0	0	0	0	0	0	0	0	0	0	0	0	0	0	0	0	0	0	0	0	0	0	0	0	0	0	0	0	0	0	0	0	0	0	0	0	0	0	0	0	0	0	0	0	0	0	0	0	0	0	0	0	0	0	0	0.00911374316013576	0	0	0	0	0	0	0	0	0	0	0	0	0	0	0	0	0	0	0	0	0	0	0	0	0	0	0	0	0	0	0	0	0	0
si:ch211-250e5.16	0	0	0	0	0	0	0	0	0	0	0	0	0	0	0	0	0	0	0	0	0	0	0	0	0	0	0	0	0	0	0	0	0	0	0	0	0	0	0	0	0	0	0	0	0	0	0	0	0	0	0	0	0	0	0	0	0	0	0	0	0	0	0	0	0	0	0	0	0	0	0	0	0	0	0	0	0	0	0	0	0	0	0	0	0	0	0	0	0	0	0	0	0	0	0	0	0	0	0	0	0	0	0	0	0	0	0	0	0	0	0	0	0	0	0	0	0	0	0	0	0	0	0	0	0	0	0	0	0	0	0	0	0	0	0	0	0	0	0	0	0	0	0	0	0	0	0	0	0	0	0	0	0	0	0	0	0	0	0	0	0	0	0	0	0	0	0	0	0	0
vasna	0.0077419754424539	0.0855247853169939	0.021337776064083	0	0	0.0626366261407695	0.280581508529992	0	0.0123508328166568	0.262721579795182	0.099588665932334	0.189615991907615	0.889259840977428	0.538332349152529	0	0.0385956503415655	0.00995456204730158	0.0219108703928149	0.1303047495527	0.0110287700013072	0.0292400187324901	0.0538206441373383	0.0213998514254014	0.514476121620839	0.0553270752263799	0	0.00473377262743316	0	0	0	0	0	0	0	0	0	0	0.0077319681190392	0.00825113966601678	0	0.00478115688696963	0.0124009781891596	0	0	0	0.00307538538423096	0	0	0	0	0	0	0	0	0.00338907686968593	0.0170042027112598	0.0186113129535221	0.0138628959589658	0	0	0	0	0.00827765917731656	0	0	0	0	0.0544688284708869	0.0201243685979352	0.0943378497789934	0	0	0	0	0	0	0.0735805511510264	0	0.0715168809892921	0	0.00667132770095373	0	0	0	0	0	0	0	0	0	0	0	0	0	0.0158707989995048	0	0	0	0	0.00236639342710562	0.0034504270248486	0.00917231757865491	0	0	0	0.00722195300386302	0.0211649780306881	0	0.0527833286045439	0.0823117975354606	0	0	0	0	0	0	0	0	0	0	0	0	0	0	0.0351034766021826	0.119828686061792	0.0100087276104763	0.0459200073472012	0	0	0	0.0167713759572263	0.0675365372666613	0.0592201865409248	0	0.00824573766511724	0.0196816817246878	0	0	0	0	0	0	0.00238805285811718	0	0.00453454895521725	0.00854928835723714	0	0	0	0	0	0	0	0	0	0	0	0	0	0	0	0	0	0	0	0	0	0	0.0614552605703048
dnaja3b	0.0564038353644196	0.0382957887516705	0.0636899059464458	0.0539961579146604	0	0.078235675678057	0	0.00316585436120182	0.130415017554081	0.0589841041637053	0.0271808631458262	0	0	0.071999424004608	0.101607048782478	0.0699188670984786	0.0865285716106483	0.113958244020908	0.0660225682194406	0.0656609058372313	0.0810108136621028	0.0633052340039064	0.1208085671231	0.147435749062866	0.097776423410317	0.0204653712050798	0.0694433957677852	0.026506242693409	0.0964727255238192	0.101874490627547	0	0	0.103544156647164	0	0.053643949788086	0.232156293101026	0.0931025275422815	0.162367776170275	0.106107067832025	0.165842126880094	0.12725332843365	0.124981517245133	0.17738531757034	0.146213147529504	0.122920935681124	0.142863690635297	0.150603350011778	0.116674434977428	0.15112873932061	0.117590131022497	0.2621602908262	0.0766330840911299	0.0626754913758524	0.156026022360507	0.169533564757001	0.129916304412148	0.188596913895102	0.17494454495271	0.108633024581394	0.273239892397251	0	0.121690857245632	0.144201734219484	0.141805676469978	0.166654836965012	0.152235703428636	0.193767302014321	0.15317108704102	0.116041900245297	0.0562134241542542	0.0346317393379143	0.147797176077798	0.0569635245133388	0.0725163651119895	0	0.0893816090390801	0.232687507344865	0.156152344268198	0.114451917919498	0.0841052695852147	0.122614848576556	0.0706864448300908	0.208737525710389	0.0737727018017121	0.279865832138184	0.200773630804645	0.0618414644153511	0	0.124181611805649	0.138968113921928	0.135850421263612	0.196886175674206	0.147360205724475	0.187327543329733	0.146440010066415	0.52354492444881	0.126942024618089	0.113103543712063	0.140286125496127	0.156871697950548	0.11779803479219	0.125568509701261	0.0440440988166068	0.0671312146721983	0.0656873637144853	0.0944223558958255	0.197667381108106	0.115030807515752	0.147311948516761	0.164920239420553	0.189298675060625	0.368947885976712	0.233522857297821	0.133743956184687	0.0951534253697316	0.300015512295558	0.188511032441034	0.226001176124493	0.287905678260385	0.177771397547452	0	0	0.0743959052493751	0.131762448298299	0.09683109023531	0.210686504959382	0.204159332724904	0.126357356166824	0.0989018778860581	0.182297125664319	0.0860852995878075	0.12619706350637	0.271662280667954	0.113529252064539	0	0.144928486054881	0.0823264794780128	0.14302101651941	0.041930862110776	0.142133554275728	0.115049003861805	0.141605550420035	0.125317994410817	0.149236465531937	0.16570441527799	0.033207377188407	0.125059146404911	0.161370146372389	0.0591112721195661	0.101888810933999	0.116656416355619	0.157915833985174	0.0880930385602959	0.203081225910297	0.054480337145037	0.0780149691141856	0.0812512695510867	0.0636174837236641	0	0.0489727005329735	0	0	0	0	0.0385993454835421	0.0912668328301987	0.192144812604174	0.00715000715000715	0.0110588029730486	0.227547637770924
pdgfaa	0.0587395355832386	0.295082713078637	0.0208545701177946	0.0218035932321647	0	0.457478981099085	1.20732285826924	0.0308928824711401	0.104461864694422	0.0300583047891054	0	0	0	0	0.341676613539066	0.855248368139263	0.276719468988863	0.864322656788093	0.476164630903023	0.140749752842437	0.512719452512122	0.0256121688503078	0.275274288372333	0.167365038302634	0.6034021459744	0.573766218744186	0.0784233968935081	0.470456278890298	0.326318665550427	0.501603310339089	0.159556175618447	0	0	0	0.153311590618771	0.185648159607911	0.0443063105509243	0.00866198795412771	0.0450747835118416	0.0338346331508012	0.0103979845220822	0.0703399543122784	0.00873877613440238	0.0344267261560495	0	0.0826387876860945	0.0114234433650959	0.0339937429926211	0	0	0	0	0.0273188215753125	0	0.0376731171502278	0.0782492384761361	0.0305493651016088	0.276986590556736	0	0	0	0.0209270691639636	0.0220577989338916	0.0212383749543722	0.0152117166726499	0.125327173778051	0	0	0.0295538648185985	0.0178945296422884	0.0135611608353675	0	0	0.0182197151894122	0	0.129071526203738	0	0	0.283822288703383	0.0465266806806314	0.128153158366019	0.0333078484707882	0.118396576336542	1.90914084271743	0.599556590838196	0.711685068736873	0.371398550286795	0.294831837025393	3.82604012573974	1.8490982282289	0.0553562729728533	0.0907425159748542	0.106578383516439	0.0656952890627481	0.0774368207773693	0	0.0652431202886831	0.0776401620788338	0.0363123746204427	0.0195199325870455	0.0358814855205684	0.0185130331753555	0.0841912843305528	0.0707513796519032	0.107866418160752	0.758399645822943	0.346613638343441	0.0750099850198443	0.0992411722993676	0.309805844617344	0.0101653909101074	0	0.0377919736422669	0.00700857288635459	0.0220284695941034	0	0.0699078034125256	0.0195347399457774	0	0	0	0	0	0.0277984048787067	0.0369523757517276	0.0180661945367828	0	0	0	0.0262216475674383	0.0437864441216109	0	0.0517855663269533	0.251912330396177	0.08401043468795	0.0347022017040937	0.0184154002910527	0	0	0	0.123411082315192	0.0630676084762866	0	0.0404755728411444	0.0310630428035429	0.00228955262256233	0.0127140987324715	0	0.0261287163558259	0.248882829420497	0.021563249322914	0	0	0	3.97189918442228	5.77633780673842	2.58226299080013	0.0513504045775827	0	0	0	0	0	0.383215175320943	0.0871575350440257	0.0688723858201924	0.0947363783947575	0	0.0100216065837947	0.0295578150863088
c3b.2	0	0	0.0102523093326772	0	0	0	0	0	0	0	0	0	0	0	0	0	0	0.0115926572109226	0	0	0	0.00575964870750603	0.00526134134740847	0	0	0.00768086460133304	0.0619755092832606	0	0	0	0	0	0	0	0	0	0.00486008261402952	0	0.00319275015836041	0.00748553980847498	0	0	0	0	0	0.00487036785401365	0	0	0	0	0	0	0	0	0.00827370748141725	0	0	0.049216148505156	0	0	0	0	0.0168487738304845	0	0	0	0	0.0121702175304681	0	0	0	0	0	0	0	0	0	0	0	0.00786633845285416	0	0	0	0	0	0	0	0	0	0	0	0	0	0	0	0	0.00403024053620137	0	0	0	0	0.00914929824882431	0	0	0	0	0.0208360712750581	0	0	0	0	0	0	0.00639539940548367	0.00844873602684671	0	0.023579340286668	0.0180450368028526	0	0	0	0	0	0.00687087831020518	0	0	0	0	0	0	0	0	0	0	0	0.00935570094314821	0.00451756882516105	0	0	0	0	0	0.0876416508181348	0	0.0208826524631862	0.00444743311950075	0	0.00910083727702949	0.0150284864961535	0.0347227216544854	0	0	0	0	0	0	0	0	0	0	0	0	0	0	0	0	0	0	0	0
c3b.1	0	0	0	0	0	0	0	0	0	0	0	0	0	0	0	0	0.00162972620599739	0	0	0	0.00557777679856807	0	0	0	0	0.0213793522866736	0.0585086585799757	0	0	0	0	0	0	0	0	0	0	0	0.00572799588899261	0	0	0	0.0147503503208201	0	0	0	0	0	0	0	0	0	0	0.02134316826527	0.00429256767662199	0	0	0	0	0	0	0	0	0	0	0	0	0	0	0	0	0	0	0	0	0	0	0	0	0	0	0	0	0	0	0	0	0	0	0	0	0.00389469371349698	0	0	0	0	0.0024832815899933	0	0	0	0	0	0	0	0	0	0.0339123376306264	0	0.00800448891738487	0	0	0	0	0	0.0238456329107887	0	0	0	0	0	0	0	0	0	0	0	0	0	0	0	0.0055809114967893	0	0	0	0	0.0149790743823809	0.00451756882516105	0	0	0	0	0	0	0	0	0	0.00555192829573568	0	0.0150284864961535	0	0	0	0	0	0	0	0	0	0	0	0	0	0	0	0	0	0	0	0	0
ccdc130	0.122108845610516	0.139880395965163	0.129181519779064	0.14534624444849	0.0156860284544556	0.357749342343478	0.425737371361003	0.112444280746743	0.255668606233607	0.0642574523277268	0.143400308984487	0	0.148035028694359	0.2263847435439	0.144545547960027	0.275690437147147	0.136180595672155	0.200121799805642	0.188734532633859	0.283406318829702	0.185586457882384	0.164977422832992	0.16481460494402	0.232254702289007	0.193941984249818	0.123028750583441	0.141328696393713	0.139735760018531	0.199431171004492	0.342452872726584	0.277610087453262	0.0747920780230958	0.026040519113336	0.0431913202722781	0.1542837619369	0.0827448901293924	0.195842532326476	0.259262173591254	0.173734001578689	0.28077870226356	0.230827743920678	0.237831104545618	0.187871979885338	0.144814275316263	0.0257884932747849	0.12178226118723	0.162438378884888	0.196967864695106	0.179382211110631	0.149892721200408	0.103620847504396	0.361763210128095	0.299226191438435	0.110629793872002	0.252808998081189	0.217377378243286	0.216934212917296	0.248787398534917	0.0469440591119592	0.0333018076221177	0.529331779331779	0.299577625027402	0.194467110665704	0.210798374750692	0.177913555575691	0.407396150645931	0	0.162664999082686	0.378279939567683	0.0928442197156524	0.11483146953134	0.1170364736166	0.113100506753854	0.159244126057756	0.138930437467972	0.175946667445431	0.19827764053326	0.12789346414392	0.114415861035684	0.287565804898214	0.156326351973117	0.249047476817336	0.3799334199647	0.189953869801237	0.338539956312324	0.15541597182502	0.153950488348799	0.0369471323483228	0.204811250100359	0.220296821244239	0.232169672428114	0.28634972143649	0.288038571745765	0.275758161112515	0.203742643577162	0.384421162651071	0.155862667638941	0.195520111581395	0.112845597497891	0.162594088459856	0.109569991639001	0.246667516830753	0.234163564494242	0.475275044271325	0.349297400807421	0.220647204770765	0.206910399258461	0.173059010176383	0.0803122414998871	0.222637238203244	0.0820207275897732	0.273211541625973	0.252912495291152	0.232492886203127	0.292206881000087	0.411700098534709	0.182111061173775	0.187953666799625	0.199606712326886	0.0851899346022775	0	0.101526782017647	0.68190709150724	0.212683180656629	0.211751037159768	0.219904568228584	0.157003782209446	0.189070186009151	0.433746473410185	0.218176888506467	0.151263455315878	0.111268798856332	0.319851124005759	0.138836870224912	0.151015893677347	0.212877695470824	0.15688528889664	0.143125458263708	0.07388631860373	0.173784686907704	0.0585000585000585	0.338274507256515	0.0530774293539415	0.300294763494	0.1806270982646	0.097595368433259	0.277828482218818	0.23656404480479	0.137784475173179	0.130679455521969	0.164758583939782	0.19863549533915	0.129821705083346	0.0754603078780562	0.158211231030929	0.295405441968658	0.151781684095052	0.123967400719223	0.0702828740013575	0.275654432487763	0.170527350351291	0.500692443167788	0.299437058330339	0.585684347468527	0.0907942400023955	0.141063602005101	0.317872049284824	0.080335723035601	0.220489233010738	0.163902963304161
PSPN	0	0	0	0	0	0	0	0	0	0	0	0	0	0	0	0	0	0	0	0	0	0	0	0	0	0	0	0	0	0	0	0	0	0	0	0	0	0	0	0	0	0	0	0	0	0	0	0	0	0	0	0	0	0	0	0	0	0	0	0	0	0	0	0	0	0	0	0	0	0	0	0	0	0	0	0	0	0	0	0	0	0	0.0278369239327242	0	0	0	0	0	0	0	0	0	0	0	0	0	0	0	0	0	0	0	0	0	0	0	0	0.0140948498828013	0	0	0	0	0	0	0	0	0	0	0	0	0	0	0	0	0	0	0	0	0	0	0	0	0	0	0	0	0	0	0	0	0	0	0	0	0	0	0	0	0	0	0	0	0	0	0	0	0	0	0.0378021811858544	0	0	0	0	0	0	0	0	0	0	0
wdr83	0.0306762342422506	0.115517814009231	0.0305081693601	0.179194738957175	0.0330161581077779	0	0.0955529650085042	0.0106297808030378	0.0887504009105465	0.0470353920982495	0.0244428032841365	0.00581052122699615	0.0412854642137596	0	0.101837780235839	0.0649409762263321	0.137782377309578	0.090286798646208	0.11377081044004	0.20555015441281	0.0748065788969447	0.0893979228683441	0.0966083220595718	0.0573425782784191	0.0967105993975117	0.0397836168229546	0.131263166897542	0.0366665444448519	0.120067461782574	0.0497958370680211	0.0438433040313918	0	0.075804836856607	0.0823451910408432	0.0481051925663091	0.114944678415427	0.120202723011159	0.147896886909806	0.0974669318939306	0.101223104824174	0.194663092455734	0.132439041516282	0.107105942350581	0.0161793448012529	0.096693899342286	0.176260986091912	0.207547644840957	0.130542807385919	0.157073411212767	0.12574722141568	0.327687924789737	0.256058104019066	0.310299074754165	0.110845261225831	0.125107325777545	0.156601902776963	0.160060895523287	0.20261057890753	0.494056594186965	0.238170043276322	0.25762572135202	0.107031225081983	0.172334379338356	0.168187598120811	0.289361704690662	0	0.216379391674553	0.168247592535131	0.199902661718164	0.0980732431176204	0.0794595098365027	0.227998069992245	0.13983801941302	0.182700771123117	0.107812936881822	0.0860743875476611	0.0622926662273183	0.136395090925969	0.204770295567828	0.167626655475986	0.168713447207653	0.182716072332612	0.188429395665118	0.157179159917779	0.0324997156274883	0.077785171434064	0.171260928360974	0.161991843868903	0.170047790889936	0.111362140719295	0.305480805369388	0.172530457222551	0.197735568455597	0.15812435981717	0.141636881901893	0.309043595383582	0.141127574297738	0.0977358129975381	0.141697799807464	0.123444648189856	0.085792087647556	0.173640814792128	0.126546838832395	0.202298084477715	0.172797197081534	0.13454016210917	0.296130426777216	0.242998875590148	0.132618734953442	0.224594974136465	0.116674618258757	0.153636415134671	0.11346339544091	0.188887244687741	0.0693079226509263	0.0779747167646746	0.104067395819553	0.0922381428995601	0.254544777444516	0.313208301555	0	0.0601215839151469	0	0.160557986511842	0.103773863276475	0.126069093550695	0.175213474727205	0.205289022944758	0.174993194817463	0.168132555578223	0.107983912738424	0.457263412603724	0.252100879773742	0.141378052598641	0.261726619115606	0.1102452950455	0.13480606619882	0.134744047715917	0.0959664412530582	0.165400411745052	0.0358211093797575	0.0978603091160283	0.067170896194097	0.0914499803049931	0.083258919090834	0.0650649927152879	0.1230569466358	0.231062247941009	0.172890890843231	0.0493704521193562	0.132795328999508	0.207519924471405	0.0694378917786867	0.150825569864578	0.0626638659141538	0.0339668753788063	0.283687943262411	0.0723263027357477	0.0378021811858544	0	0	0	0	0.179878920552791	0.0161051343168202	0	0	0.0308003259489329	0.0138306847572023	0.22526915275394
sde2	0.086636566109817	0.0864193517608015	0.0837052883898581	0.0892442328421833	0.0594393735940622	0.162639302311735	0	0.0327318622721954	0.146966230398967	0.0634147748928412	0.055311209234027	0.00762743343729525	0.248010118333172	0	0.16884137944963	0.217478878266119	0.174324564165477	0.156449105032889	0.158373800116302	0.177718051676988	0.125700400112808	0.165752550822928	0.161495140879274	0.084703068711547	0.111944706973752	0.0930514280233561	0.115151920388719	0.0328986959650816	0.0967920443686451	0.0355897216883764	0.161435212816794	0	0.07232710953475	0.0453638178189076	0.0191975427145325	0.110644274299713	0.118167249082034	0.11966993647375	0.0884639157926195	0.143348262863916	0.117217177007631	0.0962949891776942	0.0922050271778268	0.125928635738493	0.0543545363639862	0.107876377693862	0.138749979661837	0.0748065281618442	0.163833732568942	0.124868173048009	0.117532807874727	0.0729509263664745	0.0907442389046171	0.0328737581937842	0.176535044832888	0.167588004891059	0.0749880579561292	0.12282909476421	0.467105454776807	0.06603488346107	0.2763041556145	0.157986474478024	0.173258914793176	0.203093548579755	0.101151403172965	0.100142201926736	0.106283479295978	0.145026248577244	0.0742797932568929	0.0629919067003662	0.104377019208733	0.0582604179096138	0.112015424639891	0.183010500827136	0.146808225686758	0.148112844436442	0.243807528455062	0.0210789025480177	0.131184404185339	0.0993352007333359	0.121291291376294	0.1286986606426	0.173105974807869	0.108668330670023	0.103950716819315	0.0540668964757402	0.193611376776334	0.169237279655748	0.166062251158087	0.183674632172212	0	0.119165829396275	0.108946197602253	0.0555275121557791	0.115572454449454	0.165343915343915	0.156899935529253	0.0779023560259338	0.163357184954235	0.0878921368015563	0.0763613922956883	0.153510422220059	0.140814329708785	0.219444355063096	0.143545742663754	0.152601527187867	0.121469129741856	0.0867942872492526	0.0833174519570376	0.173048590162146	0.0892838693240762	0.0746643998432688	0.130068136865032	0.218879621580002	0.106596744139011	0.0559346635157344	0.105784439471044	0.103806885338237	0.221820500725078	0	0.105006288596906	0.0534513188482433	0	0.0684239924209948	0.1325344561905	0.0980830042427688	0.125194975865106	0.0342974270812223	0.0851380958355918	0.10997926472302	0.0730213484539384	0.226071141583403	0.181431293432882	0.137417167585177	0.138290159089005	0.129266134852169	0.0996902334116112	0.0800309141317897	0.165519861688228	0.0622835658209257	0	0.0610606235170296	0	0.0915886974022334	0.155742959548285	0.0813899026242229	0.141347852769996	0.0619086290812679	0.106682784971329	0.158777901444639	0.0110172441906071	0.0671835300769701	0.0783504276371685	0.0869262865090403	0.165421610382188	0.179584033779525	0.080922516690269	0.20771489876318	0.184555385544842	0.206631302496491	0.172079367818876	0.133447208284403	0.200825386006292	0.105929842879251	0.277028620089976	0.283899852635559	0.176592630870827	0.0832253483643498	0.16329630176599	0.198405357980268
mrps28	0.165885596364689	0.127633461930759	0.184538808987072	0.0405317769130999	0.100931230941516	0.0412858051144855	0	0.0840841184618997	0.336826377564956	0.100195895888455	0.0719262642597248	0.0733252283113707	0.084627005008653	0.24121184832599	0.163400170448542	0.186128611086882	0.30422913709075	0.261488022804548	0.142532046770728	0.146345247700013	0.236715581643229	0.293197260330539	0.218723770738646	0.20941594705693	0.167849472883705	0.286159039814776	0.171336706138291	0.151432487833943	0.290703080734937	0.0628540218137922	0.202903256860217	0.708372074883073	0.216916868418359	0	0.24502174302801	0.204836086450372	0.29650931162616	0.487385609715794	0.294879115906418	0.499051004039234	0.361422286947339	0.422294449026859	0.457439459150453	0.480394512929102	0.31825397524465	0.374440623325246	0.358216162574853	0.471974257926716	0.274311144375277	0.391604597875096	0.303414495974813	0.466124972934035	0.0916452418092811	0.349136675895847	0.430032615166259	0.33384316356827	0.467138403783911	0.445244981872676	0.530106192525237	0.15044600345154	0.511047451182582	0.498133925616912	0.419866021816802	0.29897892687349	0.407027263093692	0.397081935372619	0.188181513302039	0.342588591945183	0.402988443915916	0.582900761868704	0.161777219728246	0.342645829638588	0.28676041568311	0.644166911172807	0.352241058897264	0.397895208553139	0.48450133965075	0.300329496263133	0.254919304801033	0.276439080397432	0.332846811254518	0.216087261197869	0.595023278922485	0.462188916597092	0.236968655085803	0.408399658888665	0.271682325489873	0.534122982185876	0.445984766244152	0.407116850614755	0.182012440214099	0.334891274742604	0.268288827210712	0.23213093346039	0.310675901666927	0.362142788605314	0.388150537602694	0.375885493169769	0.338772534385227	0.358451329214101	0.283386485856007	0.453354661909356	0.119282194259268	0.184197595864456	0.341184044845646	0.256246970824219	0.349958643429729	0.430760991672401	0.32113012100339	0.292148547589269	0.477539781745025	0.433975213389088	0.47112454154338	0.472757825441995	0.356945412049736	0.530538142576265	0.497292119376026	0.408850079119902	0.456135675550876	0.471759789557247	0.610802415730347	0.180764370862074	0.497531060031011	0.449494285136777	0.596543487860579	0.430570592209935	0.343519480936529	0.0411747878677234	0.0571428571428571	0.325610252700563	0.452065164266801	0.463165730209252	0.280971282845535	0.452910705596061	0.222185947532871	0.403982873191685	0.325349989172697	0.364144469226177	0.497956851233215	0.436896532011796	0.367898861803287	0.38808884113808	0.0562796875351748	0.351159946547593	0.359851554108996	0.235521900841077	0.43734701234999	0.318088561075216	0.174823958637961	0.445717646796922	0.296775288211766	0.21927683077306	0.288073955619506	0.421459662027788	0.218044954025152	0.213382538905081	0.55041329022843	0.493892767234031	0.347300876401495	0.241460491059716	0	0	0.385500854922031	0.37280950547104	0.638284104903398	0.379098098941614	0.434822132840467	0.370153939648913	0.427871189133819	0.140699015233656
capn1b	0.0148369053182887	0	0	0.0859230862506933	0	0.046310446710569	0	0.0155201179528964	0.0583750604159223	0.00239742899714346	0	0	0	0	0.0561322015254753	0.0494498231934591	0.0775313046090946	0.0719752649273192	0.020514088401122	0.11316595286429	0.0224320045703116	0.0167665922031958	0.0984819536275262	0.0433386876856399	0	0.0131939176039846	0	0.0302928303132323	0.116140004614102	0.137214877655073	0.0284268576951504	0.148862689055615	0.204126221377998	0.233339644541853	0.143133377940789	0.173182610665343	0.0868171270369735	0.0447819002624216	0.051044285157914	0.0764524813209675	0.0291464770764867	0.0860267277947108	0.0621224074317892	0.037480270074802	0	0.0264351660438269	0.00814922867237258	0.0979977844134439	0.112990908331037	0.0413150080332223	0	0	0	0.101376287122777	0.0327415049395464	0.0291873323806345	0.0345937820422875	0.0712738876264743	0.105451861225351	0.132302463960092	0	0.0324251577129342	0.059795998103617	0.0895288389930509	0.0549283825507465	0.322327237365852	0	0.0858323897588304	0.0842890297037596	0.0525933253847533	0.113548707116525	0.0629153483243666	0	0.0336378231121128	0.0433125433125433	0.0131072855866408	0.0594321574552064	0.129897147051382	0.0751179961764772	0.046102999996207	0.134297521700116	0.0728924435276273	0.132264667381432	0.121458497983647	0.0617733501191054	0.10212511006319	0.0817343557349157	0.0546210148851667	0.117673241976489	0.0746045956430916	0.0675534178651769	0.109572949911608	0.0762764199341212	0.0715721538526379	0.0901680005062624	0	0.0868482232780298	0.020923646442193	0.0587835530184935	0.125619890263659	0.0697913965136482	0.04089721920217	0.0283678286129267	0	0.0266862365734872	0.0550218683151873	0.0271495588074037	0.00857627405833064	0.0183543490630105	0	0	0	0.0548136758304236	0.0081164356333693	0.110560656612489	0.159590491635103	0.0500957123716308	0.0254091747408207	0.0786098261364521	0	0	0	0	0.106669379673406	0.10153910370085	0.0570904369414434	0.0982982287179918	0.431575986334785	0.0768639508070715	0.062119092949014	0.0315614374555692	0.0156299820567806	0	0.150758830394335	0.152794247670244	0.0560006352814068	0.035148633437022	0.0581665848118739	0.0688716126591419	0.0462007079843669	0.0614111043558896	0.109173444072787	0	0.05945893964546	0.0610140363528011	0.104700379837496	0.0753181305729456	0.0424983333925846	0.1429141474291	0.0319278348907508	0.0962436472490954	0.0466096063079129	0.0846528292289716	0.0787649653434152	0	0	0	0.0817865675596836	0	0	0	0	0	0	0	0.0258215780599216	0.0286606861368261	0	0	0.0762645648463533
capn2b	0.052388869975124	0.134487529466773	0.0478407361311035	0	0	0.0995298871662846	0.280695227658406	0.0694334147823631	0.0166311314823993	0.0145066670691254	0.00819483381286769	0	0.140156722602391	0	0.00343063529876717	0	0	0	0.0288017395552405	0	0.0240626310152177	0.0382606750294385	0.00982449521743573	0.0125771529727673	0	0.0893997919874967	0	0	0	0	0	0	0	0	0.176211453744493	0	0.000297574411457329	0	0	0	0	0	0	0	0	0	0	0	0	0	0	0	0	0	0	0	0	0	0	0	0	0	0	0	0	0	0	0	0	0	0	0	0	0	0	0	0	0	0	0	0	0	0	0	0	0	0	0	0	0	0	0.00308748703255446	0	0	0	0	0	0	0	0	0	0.0254529349779323	0	0	0	0	0	0	0	0	0	0	0	0	0	0	0	0	0	0	0	0	0	0	0.232521147237689	0	0	0.691463553790575	0	0	0	0	0	0	0	0	0	0	0	0	0	0	0	0	0	0	0	0	0	0	0	0	0	0	0	0.0230652155024038	0	0.105029980095453	0.0842860861331054	0.0911171102113031	0.0740510359739933	0	0.235782325756861	0.2019259490433	0	0	0.112894849736955	0	0.0305163731740749	0
capn8	0	0	0	0	0	0	0	0	0.0295121058658262	0	0	0	0	0	0	0	0	0	0.0113660767423739	0	0.00292265884796972	0	0	0	0	0.0182796976538008	0.0622724282392669	0.0197319610412161	0	0	0	0	0	0	0	0	0.00503081341191137	0	0	0.00455089663183857	0.00602751359059957	0.00436032315226946	0	0	0	0	0	0.00488963602527355	0	0	0	0	0	0.0392119957337349	0.0202086900344519	0.00617357118868409	0.00495220380497627	0	0	0	0	0	0	0.0133151714394899	0	0	0	0	0	0.0233464851866551	0	0	0	0	0	0	0	0	0	0	0	0	0	0	0	0	0	0.0405959485243373	0	0	0	0	0	0	0	0	0.00292285650672116	0.0184985748584255	0	0	0	0	0.0327362245966897	0.12748597654258	0	0	0	0	0	0	0	0	0	0.00673727329075377	0	0	0.0146228974101386	0	0	0	0	0.341588385994876	0	0.00683415354566137	0	0.0246546499902614	0	0	0	0	0	0	0	0	0	0.014292498077971	0	0.0053594703985731	0	0	0	0	0	0	0	0.00338562430065698	0	0	0	0	0	0	0	0	0	0	0	0	0	0	0	0	0	0	0	0	0	0.0640352162523371	0.0129295353254299	0.101824259150966
capn2l	0	0.00332066720173684	0	0	0	0.0663532581108564	0	0	0.00647995749147886	0	0.0394637663429322	0	0	0	0	0	0	0	0	0	0	0	0	0	0	0	0	0	0	0	0	0	0	0	0	0	0.0031006588679194	0.00316639166555051	0	0	0	0	0	0	0	0.00671987463401883	0	0.00387165314943497	0.0252712030427505	0	0	0	0	0	0.00277033481158399	0.00512244697242894	0	0.0135749677594516	0	0	0	0	0	0.00775298373579072	0	0.0814199641752158	0	0	0	0.014343909575994	0.0126052538698129	0	0	0	0	0	0	0	0	0	0	0	0	0	0	0	0	0	0	0	0	0	0.00771506714037179	0	0	0	0.00157685927477088	0.0100199412109124	0	0.00359137094121213	0	0	0	0	0	0	0	0.0119370345302598	0	0.0182179227924432	0	0	0.00581749810349562	0	0	0	0.0198422147086369	0	0	0	0	0	0	0	0	0.0306472493640604	0	0	0	0	0	0	0	0	0	0.00839213292806287	0.00440071890143974	0	0	0.0123764827026278	0	0	0	0.00264848464302665	0.0136242053914797	0.0103404856034385	0.0158718862529672	0	0	0.0283340619164831	0.0151921195437503	0	0	0	0	0	0	0	0	0	0	0	0	0	0	0	0	0	0	0
CR759791.1	0	0	0	0	0	0	0	0	0	0	0	0	0	0	0	0	0	0	0	0	0	0	0	0	0	0	0	0	0	0	0	0	0	0	0	0	0	0	0	0	0	0	0	0	0	0	0	0	0	0	0	0	0	0	0	0	0	0	0	0	0	0	0	0	0	0	0	0	0	0	0	0	0	0	0	0	0	0	0	0	0	0	0	0	0	0	0	0	0	0	0	0	0	0	0	0	0	0	0	0	0	0	0	0	0	0	0	0	0	0	0	0	0	0	0	0	0	0	0	0	0	0	0	0	0	0	0	0	0	0	0	0	0	0	0	0	0	0	0	0	0	0	0	0	0	0	0	0	0	0	0	0	0	0	0	0	0	0	0	0	0	0	0	0	0	0	0	0	0	0
CR759791.2	0	0	0	0	0	0	0	0	0	0	0	0	0	0	0	0	0	0	0	0	0	0	0	0	0	0	0	0	0	0	0	0	0	0	0	0	0	0	0	0	0	0	0	0	0	0	0	0	0	0	0	0	0	0	0	0	0	0	0	0	0	0	0	0	0	0	0	0	0	0	0	0	0	0	0	0	0	0	0	0	0	0	0	0	0	0	0	0	0	0	0	0	0	0	0	0	0	0	0	0	0	0	0	0	0	0	0	0	0	0	0	0	0	0	0	0	0	0	0	0	0	0	0	0	0	0	0	0	0	0	0	0	0	0	0	0	0	0	0	0	0	0	0	0	0	0	0	0	0	0	0	0	0	0	0	0	0	0	0	0	0	0	0	0	0	0	0	0	0	0
zgc:194330	0	0	0	0	0	0	0	0	0	0	0	0	0	0	0	0	0	0	0	0	0	0	0	0	0	0	0	0	0	0	0	0	0	0	0	0	0	0	0	0.00381998547641522	0	0	0	0	0	0	0	0	0	0	0	0	0	0	0	0	0	0	0	0	0	0	0	0	0	0	0	0	0	0	0	0	0	0	0	0	0	0	0	0	0	0.0151654167835668	0	0	0	0	0	0	0	0	0	0	0	0	0	0	0	0	0	0	0	0	0	0	0	0	0	0	0	0	0	0	0.00606919857446664	0	0	0	0	0	0	0	0	0	0	0	0	0	0	0	0	0	0	0.0440695593925452	0	0	0	0	0	0	0	0	0	0	0	0	0	0	0	0	0	0	0	0	0	0	0	0	0	0	0	0	0	0	0	0	0	0	0	0	0	0
glis2a	0.00870420500143619	0.0877364050995613	0.032997377872454	0	0.0383688629003791	0.0245495163745274	0.329225177286562	0	0.0211031456333992	0.171094249181178	0.572901155939829	0.0886534109039078	0.566848688983465	0	0.018797276819489	0.0113420349425413	0	0.00507348434728609	0.00760437641295253	0	0	0.00879586383299118	0.076835882519366	0	0.0683437311852139	0.0326157921748033	0.071981190460868	0	0.0182068326164991	0.0595025586100202	0	0	0.0326322831176883	0	0	0.0537781864919951	0.0543465256231847	0.0481576820924714	0.0325789655698163	0.0617253345062952	0.028355533943563	0.0285357824724175	0.0265885072666822	0.0344267261560495	0.0395698918540831	0.0205687921411464	0	0.0243597976123913	0.0596829393140695	0.0102307232712124	0	0	0	0	0.0585880771079258	0.0111847427074984	0.0377328436461003	0	0.0946808309189722	0.11645492056387	0	0.118083885689905	0.0739093854921388	0.0264807107297219	0.0200846455114961	0.0559559514749989	0	0.0276888229532837	0.0420492024379797	0.0336952453188584	0	0	0.0539294309991966	0.0238243515527979	0.130556148396649	0	0	0.0661954360171413	0	0.0271108019787337	0.00814604224537508	0.0225563245180491	0.0118491976315824	0	0.0285611465586674	0	0.0316994402839795	0	0.0351413384849434	0.0746045956430916	0.109598928062443	0.00400469029327148	0	0.0100772073076291	0.0271664700517865	0	0.0420443079932795	0.0242186309798567	0.0324634566440228	0.0303736023282846	0.056839982742974	0.0499295231866894	0	0.322336002488248	0	0.0498707669076166	0.00454858893674004	0.0657468321734317	0.0510316082091611	0.0371167693563952	0.179113947039381	0.0307963315409868	0.0322243084578547	0.0250748615219138	0.0458977572854257	0.0316290026704062	0.0442599038299545	0.0361855857703045	0	0	0.0770392283750886	0	0	0.115963440487997	0.154349122242499	0.0649621932942688	0.196570842135155	0	0	0.0281543189664376	0.0613972817041478	0.329421432867191	0	0.0723885419738292	0	0.0398447759199435	0.0149912838613762	0.0854990287107547	0.040065833717616	0.0818929892791823	0	0.0580315691736305	0	0.0951087225476461	0.0590489634985464	0.0275332823613328	0.0395454002089817	0.028159770081827	0.0195701107516225	0.0305489616831951	0	0.0595360626640527	0.0967017916170459	0.124316260566882	0	0	0	0	0.0296466709753162	0	0	0	0	0.22078371862579	0.0223773720014321	0	0.104893210873439	0	0	0.0355719977233921
SRL (1 of many)	0	0	0	0	0	0	0	0	0	0	0	0	0	0	0	0	0	0	0	0	0	0	0	0	0	0	0	0	0	0	0	0	0	0	0	0	0	0	0	0	0	0	0	0	0.009071446714322	0	0	0	0	0	0	0	0	0	0	0	0	0	0	0	0	0	0	0	0	0	0	0	0	0	0	0	0	0	0	0	0	0	0	0	0	0	0	0	0	0	0	0	0	0	0	0	0	0	0	0	0	0	0.00587930953388834	0	0	0	0	0	0	0	0	0	0	0	0	0	0	0	0	0	0	0	0	0	0	0	0	0	0	0.0155272752116368	0	0	0	0	0	0	0	0	0	0	0	0	0	0	0	0	0	0	0	0	0	0	0	0	0	0	0	0	0	0	0	0	0	0	0	0	0	0	0	0	0	0	0	0
zgc:194551	0	0	0	0	0	0	0	0	0	0	0	0	0	0	0	0	0	0	0	0	0	0	0	0	0	0	0	0	0	0	0	0	0	0	0	0	0	0	0	0	0	0	0	0	0	0	0	0	0	0	0	0	0	0	0	0	0	0	0	0	0	0	0	0	0	0	0	0	0	0	0	0	0	0	0	0	0	0	0	0	0	0	0	0	0	0	0	0	0	0	0	0	0	0	0	0	0	0	0	0	0	0	0	0	0	0	0	0	0	0	0	0	0	0	0	0	0	0	0	0	0	0	0	0	0	0	0	0	0	0	0	0	0	0	0	0	0	0	0	0	0	0	0	0	0	0	0	0	0	0	0	0	0	0	0	0	0	0	0	0	0	0	0	0	0	0	0	0	0	0
CABZ01067024.1	0	0	0	0	0	0	0	0.0146905438318566	0	0	0.0248162973588015	0	0	0	0	0	0.00671807512853791	0	0.00600604929284776	0	0	0	0	0	0	0	0.0063927501099553	0.0133760654036094	0.0113214382755185	0	0.0458905052544629	0	0	0	0.0585823081429408	0	0	0	0	0	0	0	0	0	0	0	0	0	0	0	0	0.0581856771695582	0	0	0.00476808056148917	0.00334369432748945	0	0	0	0	0	0	0	0.0107500180062802	0	0	0	0.006840104352632	0	0	0	0	0.00511007092778448	0	0	0	0	0.0319787149673178	0	0.00555482417037312	0.0100689927382424	0	0	0	0	0	0	0.0337949726598671	0	0	0	0	0	0.0089675160697888	0	0	0	0	0.00869799685132514	0.0103353831843316	0	0	0	0	0	0	0	0	0	0	0	0	0.0159499187894408	0	0.00457651242294297	0	0	0	0	0	0	0	0	0	0	0	0	0	0	0	0.00307710865024475	0.0381222504326875	0	0	0	0	0	0	0.0123558840573264	0.0161743203550587	0	0	0	0	0.00404324329569613	0.0219304984221704	0	0	0.0125893370832772	0	0	0	0	0	0	0.014195391040437	0	0.018385597458375	0	0	0	0	0	0	0	0.0439326775648996	0	0.00858531224780645	0.0393944288398735	0
adcy9	0	0.00290311661180744	0	0	0.0258681345970779	0	0	0	0	0	0.0140320745159285	0	0	0	0.0114495647642347	0	0.00311240448808727	0	0.0227871552391336	0	0.0193851420640136	0.00627094495615355	0.00872624715524343	0	0	0.0100281289015689	0.0192300296142456	0.0330029569358796	0	0	0	0	0	0	0	0	0	0.0066514716453897	0.00256293741332466	0.00480403665334253	0	0.0062466580379497	0	0	0	0.00699727216789051	0	0	0	0	0	0	0	0	0	0	0	0	0	0	0	0	0	0.0107500180062802	0	0	0	0	0	0.014343909575994	0	0	0	0	0	0	0	0.0801667468334135	0	0	0	0	0	0	0	0	0	0	0	0	0	0	0.00563848832128106	0	0	0	0	0	0	0	0	0	0	0	0	0	0	0	0	0	0.0486404980787003	0	0	0.00874394918716248	0	0	0	0	0	0	0	0	0	0.00833100759371342	0	0	0.0175375215273077	0	0	0.00565872031435323	0	0	0	0	0	0	0	0	0	0	0	0.0379823761774537	0	0	0	0	0	0	0.0236519007850066	0.0411242733804896	0	0	0	0	0	0	0	0	0	0	0	0	0	0	0	0	0.0599800866112451	0	0.0248708900215996	0
si:dkey-206l1.3	0	0	0	0	0	0	0	0	0	0	0	0	0	0	0	0	0	0	0	0	0	0	0	0	0	0	0	0	0	0	0	0	0	0	0	0	0	0	0	0	0	0	0	0	0	0	0	0	0	0	0	0	0	0	0	0	0	0	0	0	0	0	0	0	0	0	0	0	0	0	0	0	0	0	0	0	0	0	0	0	0	0	0	0	0	0	0	0	0	0	0	0	0	0	0	0	0	0	0	0	0	0	0	0	0	0	0	0.00471077268920112	0	0	0	0	0	0	0	0	0	0	0	0	0	0	0	0	0	0	0	0	0	0	0	0	0	0	0	0	0	0	0	0	0	0	0	0	0	0	0	0	0	0	0	0	0	0	0	0	0	0	0	0	0	0	0	0	0	0	0	0	0	0
si:dkey-206l1.2	0	0	0	0	0	0	0	0	0	0	0	0	0	0	0	0	0	0	0	0	0	0	0	0	0	0	0	0	0	0	0	0	0	0	0	0	0	0	0	0	0	0	0	0	0	0	0	0	0	0	0	0	0	0	0	0	0	0	0	0	0	0	0	0	0	0	0	0	0	0	0	0	0	0	0	0	0	0	0	0	0	0	0	0	0	0	0	0	0	0	0	0	0	0	0	0	0	0	0	0	0	0	0	0	0	0	0	0	0	0	0	0	0	0	0	0	0	0	0	0	0	0	0	0	0	0	0	0	0	0	0	0	0	0	0	0	0	0	0	0	0	0	0	0	0	0	0	0	0	0	0	0	0	0	0	0	0	0	0	0	0	0	0	0	0	0	0	0	0	0
si:dkey-206l1.4	0	0	0	0	0	0	0	0	0	0	0	0	0.0641058515821324	0	0	0	0	0	0	0	0	0	0	0	0	0	0	0	0	0	0	0	0	0	0	0	0	0	0	0	0	0	0	0	0	0	0	0	0	0	0	0	0	0	0	0	0	0	0	0	0	0	0	0	0	0	0	0	0	0	0	0	0	0	0	0	0	0	0	0	0	0	0	0	0	0	0	0	0	0	0	0	0	0	0	0	0	0	0	0	0	0	0	0	0	0	0	0	0	0	0	0	0	0	0	0	0	0	0	0	0	0	0	0	0	0	0	0	0	0	0	0	0	0	0	0	0	0	0	0	0	0	0	0	0	0	0	0	0	0	0	0	0	0	0	0	0	0	0	0	0	0	0	0	0	0	0	0	0	0
crebbpa	0.156558830742946	0.238695076973124	0.281362261271549	0.215262644082455	0.397217008056021	0.291268822968089	0	0.0467315610293948	0.28528950795278	0.11806088226663	0.271232969705672	0.0354251908532157	0.579993222141603	0.334108664308735	0.13929690066725	0.216054962001276	0.143399051031297	0.162278320772249	0.248657238428327	0.177947640655448	0.126794287134966	0.0830256494218174	0.247846057401889	0.109679267379851	0.312377915633131	0.223395290872735	0.133519666400082	0.154046172532478	0.144880900443342	0.134957918635395	0.226572738505034	0	0.080506932125109	0.120141946592792	0.0255427841634738	0.131548647062462	0.371802504480659	0.267298843367586	0.268135235848458	0.268453555994793	0.271264956238037	0.160082061035097	0.290024374577099	0.276664793609621	0.143936449821113	0.303758246533071	0.147787595112093	0.189270082831762	0.239603247618922	0.288605996090225	0.249460542168606	0.137795229696296	0.254204415711555	0.233367305769016	0.276630325297242	0.274558721165757	0.278094072262594	0.259373806776892	0.356888462348422	0.196559038347295	0	0.317352183727723	0.226340268432396	0.150481584148467	0.239261250284081	0.273432093764527	0.353307976868267	0.140341283797167	0.27605388113507	0.224270832390984	0.180121268550767	0.316088298240414	0.257481195600407	0.168935706650732	0.179028596656408	0.217694767397202	0.186921985153376	0.162339349027152	0.285814530135913	0.151453278292996	0.202268650762906	0.23657551624514	0.159518712292097	0.180888262602996	0.0151113327439914	0.0511100250566154	0.201138416728388	0.206214888793495	0.190861850528281	0.576855857309708	0.263108666050415	0.328666832251355	0.217890829514096	0.445366863398212	0.268893008617623	0.433820859887648	0.217130833917305	0.259752056550827	0.280895326189291	0.179171392091089	0.260366334130666	0.23074073209212	0.26005313015645	0.087921363132814	0.0531025741154625	0.271830884991091	0.234620455432182	0.20555754847461	0.257060119882785	0.346868323975326	0.259101268536487	0.372011795142559	0.23970981629848	0.200338271552072	0.167484501378919	0.304263826581132	0.222467068277324	0.38590706148572	0.360984350287585	0.211859918222072	0.24079095064662	0.148178911650826	0.237210607960662	0.270961204535362	0.29116063349018	0.146659515181922	0.278212936997011	0.153430580229601	0.362946710953888	0.262362026209491	0.2339681379499	0.0993606308505513	0.262039272062663	0.402452222681551	0.292688601197742	0.303924441876868	0.300327009849485	0.197141411322352	0.221771812888596	0.224986915766277	0.281158249614238	0.313239696777052	0	0.200763763492976	0.374766578485027	0.193687376296261	0.197201490749621	0.28732088607307	0.202169648454182	0.264287804385196	0.117325346345999	0.214067948810519	0.477026378919004	0.246073509273102	0.0590775277223717	0.19859914913632	0.19669931543893	0.150755490827762	0.270442761842594	0.229935154375054	0	0.0534176620157689	0	0	0.112986322533898	0.0361595649281148	0.371119655760765	0.0675069650991499	0.13607350125258	0.12858169832252
SNORA38	0	0	0	0	0	0	0	0	0	0.00369829323767081	0	0	0	0	0	0	0	0	0	0	0.00245190165814753	0	0	0	0	0	0	0	0	0	0	0	0	0	0	0	0.00310680576871695	0	0	0.00790777009581845	0	0	0	0	0	0	0	0	0	0	0	0	0	0	0	0	0.0063905277042157	0	0	0	0	0	0	0	0	0	0	0	0	0	0	0	0	0	0	0	0	0	0	0	0	0	0	0	0	0.0234823365864197	0	0	0	0	0	0.00393472139811669	0	0	0	0	0	0	0.00567762448191677	0	0	0	0	0	0	0	0	0	0	0	0	0	0	0	0	0	0	0	0	0	0	0	0	0	0	0	0	0	0	0	0	0	0	0	0	0	0	0	0	0	0	0	0	0	0.0105237457799779	0	0.0101832164300087	0	0	0	0	0	0	0	0	0	0	0	0	0	0	0	0	0	0	0	0	0	0	0
pimr69.1	0	0	0	0	0	0	0	0	0	0	0	0	0	0	0	0	0	0	0	0	0	0	0	0	0	0	0	0	0	0	0	0	0	0	0	0	0	0	0	0	0	0	0	0	0	0	0	0	0	0	0	0	0	0	0	0	0	0	0	0	0	0	0	0	0	0	0	0	0	0	0	0	0	0	0	0	0	0	0	0	0	0	0	0	0	0	0	0	0	0	0	0	0	0	0	0	0	0	0	0	0	0	0	0	0	0	0	0	0	0	0	0	0	0	0	0	0	0	0	0	0	0	0	0	0	0	0	0	0	0	0	0	0	0	0	0	0	0	0	0	0	0	0	0	0	0	0	0	0	0	0	0	0	0	0	0	0	0	0	0	0	0	0	0	0	0	0	0	0	0
slx4	0.015417589407235	0	0.0190269138772316	0.0326285565126599	0	0	0	0	0.013181760661408	0	0	0.0171919672252337	0	0.106198825440991	0.0129940550110755	0.00747820104395687	0.0205013934952618	0.00440880756304485	0.0127530741885222	0.00604304095489716	0	0.00999371395392298	0.00731922966571614	0.0159940412734033	0	0.0237772363209672	0.00626811485192205	0.0176591085681995	0.00951337199567712	0	0	0	0.0478211342812253	0	0.0342086873428886	0.0343944005915837	0.023575957812601	0.0122051039100598	0.00498268163361945	0.0161020259606601	0.021512563346921	0.0055301659492198	0	0	0	0.0196660110759066	0.0338477724000043	0.00680922459274028	0.0431369836103056	0	0.0185934432081871	0	0	0.0330386287647517	0.0289804583502251	0.0203953041980258	0.0228259103977747	0.0352945192732302	0	0.021937618188918	0	0.0114168284050691	0	0.00383385454585884	0.0117868096170937	0.0496507072743251	0	0.0302523674089287	0	0	0	0	0.0217307533507189	0	0	0	0	0.0956221765780684	0	0.0123442352421419	0	0	0	0.0278940027894003	0.0636908452065439	0	0.0102337595353054	0.0271991165726937	0.0112166365203381	0	0	0.0189568013700501	0.0101568729019709	0.0226579355819144	0.0208721222173402	0	0.01526869313098	0.00749506127717391	0.0313046257087093	0.0145697359929157	0.0165297419859872	0	0	0.0897907874652061	0	0.0255441627170549	0.0384608554670264	0.0121467655950948	0.0160189302058732	0.0273197918231863	0.0140977112365807	0.116840408097891	0.0593059223131411	0.0800380018593262	0.0160875849529846	0.0156265138185262	0.021686741616117	0.0265596772271731	0	0	0	0	0	0.0408506152508805	0.0298549155542284	0.0694943935398012	0.0135590278719377	0.06048484448782	0	0.0367369170502689	0.0307664569194865	0	0.0556362280862807	0.0317952767077595	0.0410172272354389	0.0218712333821685	0.0294537205544941	0.0380748165110568	0.0446200907895448	0.0405993751679297	0	0	0	0.0229544851578311	0.0359402358053316	0.0202874075020334	0.0269650089617358	0.0173576893443945	0.00612301629579557	0	0.0378315442981635	0.0254515097835604	0.0235910259737196	0	0.0171627561326818	0	0	0	0	0	0	0	0	0	0	0	0	0.00715000715000715	0.0347291545435303	0
si:dkey-44g23.2	0	0	0	0	0	0	0	0	0	0	0	0	0	0	0	0	0	0	0	0	0	0	0	0	0	0	0	0	0	0	0	0	0	0	0	0	0	0	0	0	0	0	0	0	0	0	0	0	0	0	0	0	0	0	0	0	0	0	0	0	0	0	0	0	0	0	0	0	0	0	0	0	0	0	0	0	0	0	0	0	0	0	0	0	0	0	0	0	0	0	0	0	0	0	0	0	0	0	0	0	0	0	0	0	0	0	0	0	0	0	0	0	0	0	0	0	0	0	0	0	0	0	0	0	0	0	0	0	0	0	0	0	0	0	0	0	0	0	0	0	0	0	0	0	0	0	0	0	0	0	0	0	0	0	0	0	0	0	0	0	0	0	0	0	0	0	0	0	0	0
slx4.1	0	0.00724702274188207	0.0257281053823196	0	0	0	0	0.00610373915060366	0	0	0	0	0	0	0.00710986735831456	0.011529876215249	0	0	0	0	0	0	0.00714406142749778	0.0078463065473505	0	0	0	0	0	0	0	0	0	0	0	0	0.00312560840922838	0	0.00141631765058962	0	0	0	0	0	0	0.00617300037200541	0.0115274924492474	0	0	0.00919509790940254	0	0	0	0	0.0105765579120287	0	0.0145336090178427	0	0	0	0	0	0	0	0.0117868096170937	0	0	0	0.0195584484674	0	0	0	0	0	0	0	0	0.0303272921367397	0	0	0	0	0	0	0	0	0	0	0	0	0.0398565165404544	0.00379057813897776	0.00619847517510692	0	0	0	0	0	0	0	0	0	0	0	0	0.017602875605759	0	0.00397009722768111	0	0	0.0140977112365807	0	0.00334769718605965	0.0202178200508589	0	0	0	0	0	0	0.157743635044326	0	0	0.00800058884333887	0	0	0.0123893629885126	0	0	0	0	0.0206747408421235	0	0	0	0	0	0	0	0	0	0	0	0	0	0.00616366249756535	0	0	0	0	0	0.0254515097835604	0	0	0	0.0106933344169246	0	0	0.0309615735910162	0	0	0	0	0	0	0	0	0	0	0
MCRIP2	0.0230313365895394	0.0306021755762348	0.0243589446889054	0.0474563401670463	0.0567556216443239	0	0	0.099101963762178	0.0765325720511642	0.0940577129408886	0.201967184948572	0.0631500339068538	0.139238042325913	0	0.0636963489809053	0.143861405629444	0.0827479792496126	0.133602966698783	0.0834740967897081	0.0257380028022007	0.148474592725854	0.0836410078876762	0.121733652469418	0.0769127893791442	0.0311656579382047	0.0809288010671364	0.0692633397350431	0.0187379608601474	0	0	0.0718365001257139	0.287108814240597	0.00875014656495496	0	0.0300661455201443	0.0434707007476961	0.176761607136402	0.322678266980855	0.121263978294684	0.276615708882757	0.102487379395723	0.216978980267703	0.28734413003529	0.304988394203486	0.034039450205856	0.0308847954836503	0.0327812285279619	0.100116492852494	0.0545150494343659	0.203044047256962	0	0	0.13483925572336	0.192373623224569	0.272145416699998	0.171700839607822	0.15464114305576	0.14371207385756	0.0482546300317516	0.0941547328268245	0.116822429906542	0.312810803757564	0.326256113254835	0.156551536753251	0.120784978168111	0.267428217708351	0.0817260542661001	0.263584652633685	0.139784108494665	0.0653392011127603	0.0422582826233942	0.413890882555538	0.0837813190791824	0.0525612273453977	0.170178095471755	0.0521402998839117	0.186961921938189	0.21141552642399	0	0.0994237128242202	0.26587456016397	0.0211620100580777	0.0847870950760852	0.432206377297888	0.104101149088016	0.0978959806548592	0.134278779020386	0	0.316909827464529	0.264019027148131	0.374134188292664	0.170947672748691	0.154072109028965	0.207255331302093	0.143150494041491	0.45252237116285	0.120198945498853	0.168882274022177	0.158174917096142	0.0769775306897918	0.165821131541024	0.227884352875599	0.078192359241005	0.116702163927298	0.154386268046735	0.0790465332323729	0.089301080084136	0.07316779607787	0.124714748343159	0.0116855193044779	0.0117226422835707	0.673290244987091	0.190496166821252	0.122969938788312	0.155916722529885	0.122712635887963	0.113695388025354	0.0679718574713477	0.0710343308921202	0.0739158394252304	0.103801199941871	0.0697802600439144	0.0867618733623696	0.117118763607329	0.0593758792212756	0.130462872883357	0.196517811902651	0.215521243940995	0	0.034753251358455	0.0250275838518544	0.13320180493913	0.0987579137034159	0.407220066259998	0.449671553177003	0.17421459074393	0.189259568544178	0.231644965747093	0.0544552316755725	0.0592393649506314	0	0	0.137256405995884	0.133542592079411	0.190597248835752	0.0661646110477472	0.135704235061064	0.0632531064175146	0.110935002442276	0.130968418297556	0.0675939012336027	0.108725491937018	0.116446406188306	0.0809847748623259	0.0332303369644547	0.0257465955120233	0.198363501115795	0.166247099275699	0	0	0.0549317747357782	0	0.125659713495853	0.0558309884318192	0	0	0.235074065037524	0.0135567485494279	0	0.140329630219336
si:dkey-44g23.11	0	0	0	0	0	0	0	0	0	0	0	0	0	0	0	0	0	0	0	0	0	0	0	0	0	0	0	0	0	0	0	0	0	0	0	0	0	0	0	0	0	0	0	0	0	0	0	0	0	0	0	0	0	0	0	0	0	0	0	0	0	0	0	0	0	0	0	0	0	0	0	0	0	0	0	0	0	0	0	0	0	0	0	0	0	0	0	0	0	0	0	0	0	0	0	0	0	0	0	0	0	0	0	0	0	0	0	0	0	0	0	0	0	0	0	0	0	0	0	0	0	0	0	0	0	0	0	0	0	0	0	0	0	0	0	0	0	0	0	0	0	0	0	0	0	0	0	0	0	0	0	0	0	0	0	0	0	0	0	0	0	0	0	0	0	0	0	0	0	0
gde1	0.0226852534509942	0.020882622796063	0.0217465721108383	0.229891319993196	0.151474114801457	0	0.194565013053408	0	0.213694788622126	0.123374222766717	0.140114891712769	0.202722389182307	0.0286888067751486	0.324103869746995	0.174061262524141	0.109836942012191	0.0924974374642348	0.136030127135019	0.199432230776673	0.0919280016764972	0.299202804373997	0.345252296212532	0.266738519832385	0.139587939507911	0.252152561091553	0.186111022541436	0.175494505126928	0.379498551523516	0.335584110151204	0.290273414796261	0.21186272652968	0.095308896132365	0.202469890108062	0.118402097851427	0.38830783217514	0.291180454825123	0.456023621998247	0.29549793193525	0.346742770286695	0.421654386495717	0.521278658664081	0.230926923968452	0.288808209697849	0.507112613352543	0.4760566023055	0.565461579967913	0.600314621241184	0.423514567341575	0.674077532884046	0.396950876987865	0.912577094662428	0.587334257149703	0.401554058159881	0.443299038659619	0.360459160188107	0.291069748967659	0.506769952263093	0.471880856304639	0.34959071707714	0.528637992789877	0.632807140029075	0.385282737073288	0.393692290940591	0.55424001967781	0.474180678175805	0.169838912929953	0.973581646605011	0.269977555786878	0.303451472014629	0.389962290710047	0.407079628408979	0.587954595813009	0.326194957827874	0.338549944499364	0.270973673042473	0.324933152732576	0.409879521135786	0.390729912356142	0.663546737118851	0.364657523628767	0.205608461906709	0.436023410722927	0.415524679935422	0.321221530319847	0.146081776544664	0.416515032025645	0.317644088054368	0.637694246652702	0.461017143248682	0.423104119424385	0.208005556034247	0.496269006603945	0.270969017333073	0.410256387581717	0.464183588687821	0.791650207118451	0.317292197627231	0.345339924763442	0.369170503795441	0.364247248597001	0.233763019163321	0.32928894129712	0.224004827022002	0.260325367625579	0.472233942714896	0.290225780375342	0.805430216371129	0.530064599126124	0.446720767286525	0.667862657868907	1.20404046602633	0.799417865155956	0.308860064507023	0.485940130357699	0.353527554488418	0.45463572081252	0.521955035332118	0.599694445452904	0.741928532215787	0.650191833230343	0.119648711383378	0.0363233587387668	0.62273114446141	0.376705486960106	0.316229243557773	0.403580417713353	0.556642766427989	0.239656872334539	0.103705387672413	0.479449995413454	0.634796226122474	0.657106081529173	0.403077932135972	0.23141398090639	0.25372502889257	0.307439504248855	0.371366015099484	0.274603308845681	0.461121765955468	0.315085500885244	0.0449103141027368	0.314790795996084	0.58311335063483	0.349826556980496	0.348775967180132	0.231011672440985	0.312945119015383	0.347929136323258	0.244380476813758	0.273422664230398	0.510794810735968	0.304081840467404	0.387276327328801	0	0.172841352644308	0.10499081956692	0.0794438927507448	0.0204008356182269	0	0.106809802780613	0.134266553042237	0	0	0.105267590214325	0.0777784999251315	0.171207058918922	0.184319932796862	0.213188199873756	0.254465044194861	0.183420726939003
tmem186	0.0077380514812565	0.015067451065732	0.00724735362882244	0.0720809628855606	0	0.101022346142967	0.194001474411205	0	0.10741481780974	0.0414861680104736	0	0	0.0595862331966822	0	0.05005204206929	0.0548654877808275	0.130757713092008	0.0454899693188581	0.0686411053511231	0.142430494494282	0.0549823131173752	0.0824633046477875	0.133952650730631	0.0405430803078657	0.0387338673442511	0.0270802995356524	0.0545396133927593	0.0148282591030683	0.127382731718212	0.167518272969962	0	0	0.0499758487258923	0	0.0588184441873146	0.150887617126671	0.0984434857336828	0.106900620957259	0.0337304822391006	0.0999918988948956	0.0705553865333403	0.0642618968753282	0.13822854639436	0.0904807221091819	0.169681720891637	0.0970660141548398	0.0776933967040197	0.0859411334606937	0.0838260571568605	0.0713318248425637	0	0.0814042852422353	0.179905922575765	0.0387506781368674	0.088202698354649	0.0407263023932639	0.121579071736011	0.0427199384633532	0.0811268804099625	0.102239410004749	0	0.143344769492713	0.0788926392036567	0.145723478962421	0.0718398274151264	0.0945010122533489	0	0.0959890222455677	0.133716604145538	0.228291349028061	0.0141843971631206	0.0439147026785263	0.0777672026977036	0.107194877758751	0.0297327030000297	0.0243735985180852	0.0727103075007201	0.0659143761881004	0.14350204896581	0.0490386440893379	0.0861239253652689	0.0933591066656723	0.0565548454187157	0.182068491399612	0.0773850943830479	0.0601979757559708	0.0754500849754619	0.132790846627074	0.110474268366224	0.278250902719939	0.0538042279362312	0.112706413866445	0.112899174291587	0.0795868903438083	0.12432228630438	0.15547263681592	0.111303528745059	0.0788396390965574	0.0756906735373492	0.102289490438204	0.0319666519045469	0.214793815724881	0.111062910625816	0.217988218977828	0.0802488296626977	0.088055295524704	0.094044774971902	0.110379299746506	0.0608057701516388	0.084526651706689	0.141008818669223	0.189604575999264	0.121650326573604	0.0742588594702195	0.191425046839879	0.181691770129289	0.119292187178778	0.16301340804642	0.183903883449887	0	0.103048131346195	0.0346740638002774	0.0743959052493751	0.119963765526663	0.0709309798933125	0.141207624509767	0.23208131211252	0.0806862867555385	0.0589970501474926	0.138636502094146	0.0624525081921256	0.0559621870906366	0.342223848522076	0.0361804754433791	0.0941916579415283	0.0969226755732329	0.0753641719749666	0.0978564010799246	0.118245421515893	0.109449351784831	0.151682590142422	0.112025899210516	0.358953617872848	0.108373667680428	0.076129299756966	0.0216312135424473	0.104987589469163	0.0899835802241622	0.113034647088651	0.0803898244677199	0.082161420643569	0.12188603692061	0.024582708522825	0	0.0362529365998255	0.054211256320442	0	0.00433880138008594	0	0.0194009002017694	0	0	0	0	0	0	0.0367614622239214	0.00575466703496536	0.0209646990274338	0.0849263708115383
hmox2a	0.0728248468632624	0.0551473693790006	0.0620022838405774	0.0198192484540986	0.0199933622037484	0	0	0.0256780783356137	0.0600940691746459	0.0164673457328532	0.0361387455871149	0.0345101467604635	0	0	0.0154860089315448	0.100723221283846	0.0175739808834945	0.0317025666185513	0.0157162277910056	0.00712208101509596	0.105316318766609	0.104609830399289	0.0437660351280099	0	0.0991776958268621	0	0	0.0612618364954223	0.0246717874469427	0	0.242318337957182	0	0.109342070843991	0.0812849525295877	0	0.0772073211531288	0.103675437500389	0.0617845146658131	0.0506553015877448	0.082441540615453	0.102673228542761	0.0590470518322668	0.0434040407979503	0.0508620832551545	0.0332733834231883	0.103050590523819	0.106784116121393	0.119672228042634	0.106993817298477	0.0823903879969615	0.198068590878268	0.0788445786591176	0	0.111467918751755	0.104205750068013	0.041736693966359	0.10320001438791	0.125019943534023	0.0632247132759253	0.0401683858735821	0	0.0412248584894462	0.0706497841382416	0.146367169939385	0.0695697115871855	0	0.0831199920204807	0.0383863089589618	0.0482522291535069	0.0602776375082281	0.100521101737807	0.150629472289856	0.0854102168294648	0.112826866086013	0.0879363783088251	0.0736342091539979	0.0304687518822295	0.0823852708003761	0.0451393904376715	0.068909936583702	0.0621854897924645	0.100183769662505	0.0445182194801934	0.0706445975730088	0.0303904258002559	0.0908643211481724	0.0478078029179431	0.169371174113969	0.106132697158925	0.0485625485625486	0.0541415585189035	0.261520209032283	0.158429959922452	0.213006822817934	0.0588875472606894	0.290845351190068	0.145549037493566	0.152362799178603	0.125118002232848	0.0777457103655585	0.0691034362137589	0.0429845567714641	0.0459694027655193	0.0562126186086253	0	0.0449632428946599	0.151283950427969	0.112172860074147	0.107626786420289	0.0192301837178048	0.205025204620319	0.189318066733629	0.144197289570898	0.0924921858293459	0.0442220850831233	0.0501111237576227	0.0785803094208493	0.0664144626019899	0.120994420567221	0.0916514677982568	0.20215813137334	0.0142116108860939	0	0.140779451014297	0.0744941382109906	0.131923915488659	0.170684548287671	0.0772139359577347	0	0.089805588544971	0.0820614887822299	0.070980457659228	0.211548513514227	0.155923279949438	0.0190443543011674	0.0857244370954802	0.0892942901417497	0.0460422325260628	0.0488480139862818	0.075406785686451	0.0496911693822891	0.0344637441411635	0	0.0795829919858846	0.0537072387114638	0.0850590629521989	0.0645130161400866	0.0526145055313626	0.051505578825804	0.0753283523659134	0.0937106979244688	0.086723950003895	0.104332980797751	0	0	0.0327841454974787	0	0	0	0	0.0967342516638291	0	0	0.148087284924	0	0	0.0524796641301496	0.0301115939696336	0.0210025432045543	0.0988532163431638
si:dkey-44g23.10	0	0	0	0	0	0	0	0	0	0	0	0	0	0	0	0	0	0	0	0	0	0	0	0	0	0	0	0	0	0	0	0	0	0	0	0	0	0	0	0.00235959189442431	0	0	0	0	0	0	0	0	0.0123324330657195	0	0	0	0	0	0.0159854724026804	0	0	0.0168031926065953	0	0	0.216712898751734	0	0	0	0	0	0	0	0	0	0	0	0	0	0	0	0	0	0	0.0132181317061412	0.0265403264850428	0.018866500641461	0.0175033256318701	0	0	0.020115058132518	0	0	0	0	0	0	0	0	0	0	0	0	0	0	0	0	0	0	0	0	0	0.0165661822318568	0.0101377826033623	0	0	0	0	0.0064766168226236	0	0	0	0	0	0	0	0	0	0	0	0	0	0	0	0	0	0	0	0	0	0.00280340243346545	0.0110168380351783	0	0	0	0	0	0	0	0	0	0	0	0	0	0	0	0	0	0	0	0	0	0	0	0	0	0	0	0	0	0	0	0	0
cxcl12b	65.388499050407	69.8358005651252	15.282289225446	29.118534239888	28.8813615232831	1.01689200641738	1.54305891578703	0.0668348733130953	0.0685087094931386	0.00491986765556007	0.021664634834818	0.0154947232719897	0.297839760560611	0	0.533743848198219	0.324494751207797	0.153891275610323	0.339949362928416	0.599767466097402	0.0409161427308393	0.337195263084359	0.716321626098926	0.104435947368138	1.38512132244567	0.388478756685389	0.134744594444278	0.116648186631055	0.0333300201874968	0.00499434639987534	0	0	0	0.0275105636674815	0	0.0147536146355857	0.0181034794887577	0.0349146487156558	0.0112710168085647	0.0488993483893769	0.0296870788582621	0.00455121389977135	0.0243895964599321	0.0123472033584393	0	0.0174594417168917	0.0171561029194256	0.0137615276375925	0.00894991870650504	0.0122244905443566	0.0375348708104676	0	0	0	0	0	0.0145754878665164	0.0264779890480355	0	0	0.043491875717616	0	0.0224462790149083	0.0657793651705528	0.0445032059712801	0.0247450665179317	0	0	0.0198611120848368	0.287597464844894	0.0783991934976268	0	0	0.00641659073700961	0.038097721306214	0	0.0337690938811006	0	0	0.0891710875574573	0.0247207103002779	0.00900601511749698	0.0340292340622481	0.0115682899291095	0.0405407937989377	0.0845966958889044	0.0651178386272225	0	0	0.0251551409686347	0.046373585605639	0.0986293820487916	0.0146172753837876	0.025002811650619	0.0263829840054006	0.0178814104856591	0.187324463202034	0.0125278072436411	0.0101640486178454	0.0440787829953014	0.0279969333197019	0.00399762221430693	0.0189801221181057	0.0312625050020008	0	0	0	0.0188761030394743	0.0407469258698025	0.0210186545375969	0	0	0.062902576489533	0.0167996792731978	0.0616122211852317	0.0116275895979146	0.0129703368396477	0.0134853946433315	0.0558221061122415	0	0	0	0	0	0	0.00961406268176587	0.0170197122307056	0.0150649928622821	0.0654321795459007	0	0	0.00580989331873888	0	0	0.0261669819787995	0.0305324865657059	0.00846659470727289	0.00673596628783592	0	0	0.0479957941480621	0.0716137441097696	0	0	0.00352158059806299	0.0266195232072637	0.0180794207618862	0.0186598037310586	0	0.0169883986225806	0.00530495535880066	0.0647546936792166	0	0	0	0.0587887195201496	0	0	0.0253015950125496	0	0	0	0	0	0	0.0198459950781932	0	0	0.0219738874353721	0	0
si:dkey-246e1.1	0	0.00544990609811793	0	0	0	0	0	0	0	0	0	0	0	0	0	0	0	0	0	0	0	0	0	0	0	0	0	0	0	0	0	0	0	0	0	0	0.0045246330070168	0	0	0	0	0	0	0	0	0	0	0	0	0	0	0	0	0	0	0	0	0	0	0	0	0	0.0128777693643018	0	0	0	0	0	0	0	0	0	0	0	0	0	0	0	0	0	0	0	0	0	0	0	0	0	0	0	0	0	0.0124139557690756	0	0	0	0	0	0	0	0	0	0	0	0	0	0	0	0	0	0	0	0	0	0	0	0	0	0	0	0	0	0	0	0	0	0	0	0	0	0.00259735267426029	0	0	0	0	0	0	0.00564900261209881	0	0	0	0	0	0	0	0	0	0	0	0	0	0	0	0	0	0	0	0	0	0	0	0	0	0	0	0	0	0	0	0
si:dkey-246e1.3	0	0.00530995536982512	0	0	0	0	0	0	0.00597700050206804	0	0	0	0	0	0.0583113881930176	0.00755159247982215	0.00841556100739642	0.141300715576152	0.163725845505659	0.0404322719160561	0.487883248703947	0.265147831675892	0.0465408388725312	0.0288025222645703	0	0.0357227855852604	0.350466971172834	0	0	0.0878117316473481	0	0	0	0	0	0	0.0111588155255133	0.0136652116564492	0.00364097642249308	0.00173078354301776	0	0	0	0	0	0	0	0.00534083613994273	0	0	0	0	0	0	0.00601846947913758	0	0	0	0	0	0	0.0119617224880383	0.0138021462337393	0	0.0587757308452117	0	0	0	0	0	0	0	0	0	0	0	0	0	0	0	0.00807922161547268	0	0	0.0259151279559443	0	0	0	0	0.00575542880822336	0	0.0432139045059138	0.0102181066103392	0	0.00788217721499032	0	0	0.00154601513054088	0.00636694485971074	0	0	0.00377829565616905	0.0140549718057266	0	0.0872965989245059	0	0.00912218990939841	0.0052074654224296	0.00560632079031183	0.0145734143032232	0	0	0	0.00420859833474181	0	0.00843364450670348	0	0.0189662628117105	0	0	0	0	0	0	0.00609000046284004	0	0	0	0	0	0.00396861933320846	0	0	0	0	0	0.0125029538228406	0	0	0	0	0	0	0	0.0105939385721066	0	0.00525490426944081	0.00528315603061695	0.0128445551930537	0	0	0	0	0	0	0	0	0	0	0	0	0	0	0	0	0	0	0	0	0	0
xpnpep1	0.0306120960447795	0.0712689763255292	0.0342468773066561	0.156046299944473	0	0.157094382304889	0.196710992210245	0	0.0986799883411281	0.0128500555533495	0.0354309786373741	0	0	0	0.125553027062659	0.19419578849397	0.190442881192902	0.235369279178617	0.135865805808468	0.263714853497794	0.108165177711883	0.192898192019217	0.12735517024118	0.184218170474112	0.0207604123848316	0.209074349686854	0.113905037052579	0.123591894426483	0.1643420967909	0.0900737578657764	0.0949837953254049	0.19554929797802	0.181831475037546	0	0.258774866410663	0.266875965052079	0.163599746745054	0.147251385858211	0.187925286795808	0.174007576550918	0.176441328977176	0.187167664659047	0.107064717770874	0.147087327495788	0.1418662823894	0.143017571187969	0.22739989910511	0.167244051207	0.166647648987375	0.152012361056867	0.113311451696951	0.247451216659122	0.323055702102398	0.112135348198812	0.125938634228063	0.207034821757885	0.220865347090771	0.225255848865529	0.239844816259468	0.330388385597238	0	0.224270826323337	0.169045333798654	0.129676570966052	0.189668964070668	0	0	0.105324026366346	0.175833203883889	0.164561962749765	0.139313586580174	0.043547094381596	0.156517853777724	0.362760685060118	0.0705341291234352	0.148354135663849	0.0763756102724373	0.120437314416754	0.165924439206908	0.0938861754382327	0.142916659594689	0.16585862271996	0.0387585971535486	0.193460589432541	0.143382818867634	0.132346686643168	0.177460626506747	0.153832041603167	0.11546128611981	0	0.171688743927918	0.263332881274043	0.204506168749868	0.207533676559748	0.138995176859038	0.0389650872817955	0.157525143113674	0.223556787184553	0.158022552557893	0.262263356261233	0.127825578062571	0.203065554674678	0.202835089377738	0	0.168519388860184	0.188792228155764	0.138819225991414	0.24359563135629	0.227764215886847	0.0522902945229972	0.15088898520132	0.0942131735771637	0.110235118231919	0.218558937367075	0.219706862753753	0.158361947063515	0.148397169246408	0.117267458884427	0.359595210265398	0.167776983548626	0.167723123174086	0.0532278783027266	0	0.112688570054423	0.155433781662595	0.145409304095094	0.0792166315524134	0.146264118016916	0.504390558071325	0.176396207194001	0.166365926596746	0.189010188309673	0.109820242690547	0.150544059862318	0	0.152421893067515	0.128582874177009	0.123007151873167	0.160854731440099	0.157150094511189	0.15378224903256	0.311362760557007	0.109861408648716	0.0956283661845712	0.154993362742163	0.0559794968903532	0.175374995855505	0.153618642780068	0.162787375042101	0.119397148549012	0.135912519257348	0.308555529684506	0.198276283451739	0	0.0637924407802113	0.0271284421468852	0	0.0564425257605665	0	0.0627825213460573	0	0.231678438715263	0.0619172043143908	0	0.104937438232489	0.0866700175846659	0.238710760334504	0.0942276481980596	0.0669658533283695	0.126487644220195
si:dkey-16m19.1	0	0	0	0	0	0.171447185694447	0	0	0.0774766994542607	0	0.0164515083565437	0	0	0	0	0.00553573761489423	0.00466615612313691	0.00231203608995855	0	0	0	0	0.010935941628318	0	0	0	0	0	0	0	0	0	0	0	0	0	0	0	0.00556130996656263	0	0	0	0	0	0	0	0	0	0	0	0	0	0	0	0	0	0	0	0	0	0	0	0	0.0284351311621363	0	0	0	0	0.0249866321517988	0	0	0	0	0	0	0	0	0	0	0	0	0	0	0	0	0	0	0	0	0	1.1842430828336	0	0	0	0	0	0.00158309808495791	0	0	0	0	0	0	0	0	0	0	0	0	0	0	0	0	0.00820855980197715	0	0	0	0	0	0	0	0	0	0	0.00765960119520417	0	0	0	0	0	0	0	0	0	0	0.00619046705216769	0	0	0	0	0	0	0	0.0179970700769915	0	0	0	0	0	0	0	0	0	0	0.0192237082148672	0	0	0	0	0	0	0.167302415846885	0.623590398651405	0	1.05026008216869	0.892399121207723	0.330881414983595	0	0	0
si:dkey-16m19.1.1	0	0	0	0	0	0	0	0	0	0	0	0	0	0	0	0	0	0	0	0	0	0	0	0	0	0	0	0	0	0	0	0	0	0	0	0	0.00622709984033716	0	0	0	0	0	0	0	0	0	0	0	0	0	0	0	0	0	0	0	0	0	0	0	0	0	0	0	0	0	0	0	0	0	0	0	0	0	0	0	0	0	0	0	0	0	0	0	0	0	0	0	0	0	0.041154465053686	0	0	0	0	0	0	0	0	0	0	0	0	0	0	0	0	0	0	0	0	0	0	0	0	0	0	0	0	0	0	0	0	0	0	0	0	0	0	0	0	0	0	0	0	0	0	0	0	0	0	0	0	0	0	0	0	0	0	0	0	0	0	0	0	0	0	0	0	0	0	0	0	0	0	0	0	0	0	0
si:dkey-208m12.2	0	0.00538362065716781	0.0243540968653801	0	0	0	0.132497714414426	0	0.014523062623446	0	0	0	0	0	0.00466877819942032	0.0436547252974823	0.0119684915793674	0	0.015567376383356	0	0.0166222022755795	0.00830308933044718	0	0	0	0	0	0.0273716182807092	0.0121749380806901	0	0	0.194522253345783	0.0405475541715324	0	0.0915660478659409	0	0.0109764168515022	0.00561044594843358	0.0187847006174153	0.00353132158650979	0.00264589462989226	0.0177515516339965	0	0	0	0	0	0.00733445403791033	0	0	0	0.0311270481597689	0	0	0.0125561258826957	0.01075879639193	0.00562035828660005	0.00836207797637713	0	0	0	0.00827540549486925	0	0.00768275743383609	0	0	0	0.0364414807931134	0	0	0	0	0.0100944843737382	0	0.0798199262463882	0.0190781440781441	0	0.0458303543602999	0	0	0.0121460046932162	0.0256132868740441	0.0125510986604212	0.0207200207200207	0.0274592504722991	0.0163871026946952	0	0	0.0061010877019155	0.0332270069112174	0	0.00313040385966274	0.0065864437814091	0.00691992197095986	0	0	0.00823694114591881	0.0137822046377032	0.0041076702526628	0	0.012241954893293	0	0	0	0	0	0.0309584666542667	0.00447091224493446	0.00960362940362422	0.0192558006546159	0	0	0	0.00368940520884985	0	0	0.00891623995028305	0	0.0659208817577144	0	0	0.0142116108860939	0	0	0	0.00679318290509108	0.00485969100140737	0.0363332485557534	0	0.00409473580764569	0.0149055731938172	0	0	0	0	0.0185430700688671	0.0326949915754066	0.0137133226472267	0.0066419321114835	0.0385815865520022	0	0	0.0555879818783179	0.00516520388092759	0.0187324636397355	0	0.00742319774261044	0.0144037495718734	0.0123677835102419	0.0433294336843017	0	0	0	0	0	0	0	0	0	0	0	0	0	0	0	0	0	0.0381516262657329	0	0
si:dkey-16m19.4	0.488274821471576	0.595364194394493	0.334639967602032	0.209500474593707	0.279842005879656	0.815166581232105	0.438439014075632	0.0771594406205562	0.237720222538589	0.0796340540325006	0.330991195471707	0.030936382423185	0.155663480890087	0	0.0513123948102656	0.0987986912363606	0.188958542546031	0.0728803591810856	0.213436304667954	0.0209972145636745	0.236878651624806	0.180969049583326	0.125088188476782	0.139115897572873	0.141990438833309	1.19196149389769	2.49538624121	0.0103508096403301	0.203057015271215	0.999412054087022	0.747521089954965	0.095308896132365	0.126528420019723	0.0245726810760869	0	0.0254095382324617	0.140590009678267	0.167255209195886	0.264035008797885	0.161944737146906	0.274342225493732	0.225367031795831	0.130785487645864	0.179199863193654	0.0802351229584711	0.0849288712885404	0.0646735805638578	0.14221547350097	0.0834581723978188	0.131355871923718	0.0425172377122608	0.137991133204846	0.0392637265988189	0.125637360489345	0.129516912688826	0.306142773899543	0.277941436130047	0.16550448604425	0	0.169002532769736	0.210296096904441	0.0837388318278106	0.184192296735875	0.151175343506568	0.116587928422122	0.175971645941541	0.0902152535950779	0.066186849211696	0.157660107431507	0.265229775316619	0.0729663251734106	0.0397970836156593	0.216651942286025	0.161492593952083	0.247871074203682	0.0847146092487075	0.132624034912655	0.315430519183979	0.361897334816879	0.421007456462874	0.401990779492635	0.447052897444998	0.213336038019348	0.287643447487428	0.38899453239357	0.383818633224109	0.23065376687649	0.323930567912126	0.229779021407956	0.26939323406907	0.8824343672318	0.0957165620520128	0.0259547815906507	0.0778443997037792	0.154251584500649	0	0.127578508449285	0.208991638915991	0.210155153315165	0.177010055355223	0.202057501218426	0.200950594983283	0	0.13903177045977	0.101589242403658	0.0810959390991964	0.0726764829368732	0.122851689008076	0.265245293725316	0.149204737791452	0.0924143987651976	0	0.25323406514494	0.299837959521485	0.220585445594928	0.134331303128188	0.162697936056913	0.159679250770914	0	0.122288257881478	0	0.234111456769696	0	0.5575744200084	0.763504044135554	0.263307266645514	0.276633365788775	1.15509137696027	0.224099957005931	0.114690420391973	0.0726843623749178	0.101638250683364	0.328050342571065	0.27742690082901	0.726273102905243	0.187481528967612	0.276260999557189	0.190943088031202	0.255090475286273	0.129783055989149	0.21368228711167	0.021712697585548	0.174033724812171	0.274708455492544	0.19134611482035	0.129757436313319	0.198824446484406	0.183237678258778	0.45646924634427	0.752583621227814	0.310385918171663	0.305408956634047	0.368764017871821	0.41206423652657	0.653854928105927	0.606087769198722	0.694158944047548	0.0346565181156882	0.0717115211744609	0.206472794208503	0.178271528279837	0	0.445473984319316	0.0875350140056022	0.201983237487412	0.137405965140522	0.312949546955103	0.0143599265695929	0.0567725337393944	0.0946575206856642
si:dkey-16m19.6	0.0866862671004638	0.0557710247792989	0.0598242120262931	0.0440917107583774	0.0959691761090787	0.117383291662265	0.140986056479014	0.0127833918173509	0.0939749823987284	0	0.0125751522536559	0	0.0716835600923284	0.0704220392814135	0.00277888933351118	0.0430590460543683	0.0264638405974974	0.0691077964811399	0.0462726196722328	0.0376311743016171	0.0313541390468596	0.00375612671218341	0.0417531847187452	0	0.0486930777920611	0.037749079365369	0.0427077435623048	0.0599739665969781	0.0507908924909894	0	0	0.148862689055615	0.0460648193586262	0.159305986473006	0	0.0680630542161741	0.0336761350819083	0.0560009532694274	0.0542853234356033	0.0766303690938121	0.0479099641000666	0.0646187454668014	0.0768550774628475	0.183810779861477	0.0183284457478006	0.0584272557698151	0.115181568998158	0.0312909471011211	0.018893769796775	0.0476850323704085	0.0682760678488661	0.0519882922365883	0	0.122503318485584	0.0930624072492254	0.0911618789027836	0.14432644897206	0.0981260875255984	0.0608161527701758	0.134092281076294	0.289084181313599	0.0696324202747805	0.0751340346122959	0.0728386119525335	0.0581262878396135	0.156161097256987	0	0.0162574640592143	0.0258670123768951	0.0710976767107804	0.0931591161966588	0.044057323538019	0.0162457867054048	0.0274252023579719	0.0747480294778115	0.0124794089751909	0.0534794348452057	0.0665734535970247	0.0491932310114128	0.0184845603855733	0.0647635384191526	0.0117044760257218	0	0	0	0	0.0225739749157991	0.170466550407168	0.0142685323237862	0	0.0674654576856649	0.0731614474279298	0.0683899167549197	0.0762973002310186	0.160427988348535	0	0.0628550580592059	0.0470897903863072	0.0747765169514381	0.0440612593895934	0.0596406124664782	0.032395705676093	0	0.0527665502284792	0.0663988579396434	0.0275024746707597	0.0848572819649454	0.0106987801250901	0.0956489965802666	0	0.0950141521465339	0.121809079408931	0.0487984398849142	0.065087552628407	0.0439357178471221	0.0547399803313152	0.0504951849573359	0.0488540057802196	0.0563828167727603	0	0.0552431249930946	0.056683496923322	0	0.079023887697077	0.0251922668103073	0.101569882887831	0.0738316552277795	0.0253222253171609	0	0.0166085776157707	0.0475138645944936	0.0495615738973392	0.290015874410988	0.128382407447493	0	0.0560322492376682	0.0669033485065486	0.0474547810199601	0.0650430833640634	0.053254798210206	0	0.0742980334974414	0	0.0619408455219053	0.0156605262633174	0.0438489276680463	0.0313319654869593	0.177139035242957	0.0139248032773417	0.0110344218790517	0.0553423403322193	0	0.123447240388794	0	0.0359754077258753	0.116258293571969	0	0.0883895245760881	0	0.0956798282849776	0	0	0	0	0.0866257546065074	0.158074317264281	0.0257106421489983	0.0169738941507961	0.0146487307607232	0.0997827111517583
si:dkey-208m12.3	0	0	0	0	0	0	0	0	0	0	0	0	0	0	0	0	0	0	0	0	0	0	0	0	0	0	0	0	0	0	0	0	0	0	0	0	0	0	0	0	0	0	0	0	0	0	0	0	0	0	0	0	0	0	0	0	0	0	0	0	0	0	0	0	0	0	0	0	0	0	0	0	0	0	0	0	0	0	0	0	0	0	0	0	0	0	0	0	0	0	0	0	0	0	0	0	0	0	0	0	0	0	0	0	0	0	0	0	0	0	0	0	0	0	0	0	0	0	0	0	0	0	0	0	0	0	0	0	0	0	0	0	0	0	0	0	0	0	0	0	0	0	0	0	0	0	0	0	0	0	0	0	0	0	0	0	0	0	0	0	0	0	0	0	0	0	0	0	0	0
si:dkey-208m12.2.1	0.00509075544265391	0.0560193990407004	0.00794108351319887	0.0326285565126599	0	0	0	0.0217485863418878	0.00738296160121671	0.0179100602566499	0.0791113309833544	0.0295373170436715	0	0.071999424004608	0.0379673031448194	0	0.0245028828683726	0.00754506858090087	0.0307443681892532	0.0137592492049767	0.018403488827081	0.0215474141386432	0.0141672133525421	0.0314540810771406	0	0.00354639482368212	0.00407501947859311	0.0337824564530298	0.0723628639749414	0	0.0834028356964137	0	0.105609088766926	0.185358322079435	0.383021724199512	0.0796547966240595	0.0169767524760041	0.0264293561510301	0.03178893596788	0.00664284313924788	0.0301417946182291	0.00671409503398675	0	0.0461126520524538	0.0898953176124785	0.0130913879282022	0.00851603057595618	0.0120919164257041	0	0.0319744204636291	0	0	0	0	0.0107795587607628	0.0140927607736366	0.0228697656112247	0.0123422506093986	0	0	0	0.013983683548867	0.0199374429993366	0.0242989837319427	0	0	0	0.0408129200455274	0	0	0.0161906612266045	0.0179937022042285	0.0128538523518373	0	0	0	0.0226018325565837	0.101174045662053	0	0	0.029461932708364	0.0226398007697532	0.0263026439903277	0.02710027100271	0.0367636245992765	0	0.0142825721198479	0	0.0194726719356464	0	0	0.0179894393785482	0	0.0127399858572066	0.0309520861706079	0	0.0167399078405814	0.0216582883409015	0.019234446916493	0.00331549486579043	0.0155380207091352	0.017193612488169	0	0	0	0.00381807338489769	0.0248894647508927	0	0.0502950791277021	0.00761342093843027	0.017409501994801	0.0380686987738072	0.0143206512333447	0.00562591702447499	0.0328035392995364	0.0100672289549612	0.0406101750131383	0.0101906881567899	0.120361566144699	0	0	0	0.20664999690025	0.00618227319712549	0	0.0114804499417941	0.0322914623379259	0.0825018865763731	0	0.0129300322404809	0.0155465399278851	0	0	0	0	0.0158511903631187	0.0177848984893114	0.018536037418232	0.0463926043331551	0.0371499918015801	0	0	0	0.011657049600746	0.0201777277813886	0.0161748838583065	0.018120833248885	0	0.0544914687950179	0.00966524426488568	0.0508410706152666	0	0	0	0	0	0	0.0651267274947586	0	0	0	0	0.161869921331218	0	0	0	0	0.0585890979232056	0.0780798520958786	0
si:dkey-29f21.1	0	0	0	0	0	0	0	0	0	0	0	0	0	0	0	0	0	0	0	0	0	0	0	0	0	0	0	0	0	0	0	0	0	0	0	0	0	0	0	0	0	0	0	0	0	0	0	0	0	0	0	0	0	0	0	0	0	0	0	0	0	0	0	0	0	0	0	0	0	0	0	0	0	0	0	0	0	0	0	0	0	0	0	0	0	0	0	0	0	0	0	0	0	0	0	0	0	0	0	0	0	0	0	0	0	0	0	0	0	0	0	0	0	0	0	0	0	0	0	0	0	0	0	0	0	0	0	0	0	0	0	0	0	0	0	0	0	0	0	0	0	0	0	0	0	0	0	0	0	0	0	0	0	0	0	0	0	0	0	0	0	0	0	0	0	0	0	0	0	0
si:dkey-29f21.5	0	0	0	0	0	0	0	0	0	0	0	0	0	0	0	0	0	0	0	0	0	0	0	0	0	0.00471053747232559	0.0413175335085197	0	0	0	0	0	0	0	0	0	0	0	0	0	0	0	0	0	0	0	0	0	0	0	0.0276683341449378	0	0	0	0.00520807292968685	0	0	0	0	0	0	0	0	0	0	0	0	0	0	0	0	0	0	0	0	0	0	0	0	0	0	0	0	0	0	0	0	0	0	0	0	0	0	0	0	0	0	0	0	0	0	0	0	0	0	0	0	0	0	0	0	0	0	0	0	0	0	0	0	0	0	0	0	0	0	0	0	0	0	0	0	0	0	0	0	0	0	0	0	0	0	0	0	0.00641115232769708	0	0	0.00697035091534648	0	0	0	0	0	0	0	0	0	0	0	0	0	0	0	0	0	0	0	0	0	0	0
CR547131.1	0	0	0	0	0	0	0	0	0	0	0	0	0	0	0	0	0	0	0	0	0	0	0	0	0	0	0	0	0	0	0	0	0	0	0	0	0	0	0	0	0	0	0	0	0	0	0	0	0	0	0	0	0	0	0	0	0	0	0	0	0	0	0	0	0	0	0	0	0	0	0	0	0	0	0	0	0	0	0	0	0	0	0	0	0	0	0	0	0	0	0	0	0	0	0	0	0	0	0	0	0	0	0	0	0	0	0	0	0	0	0	0	0	0	0	0	0	0	0	0	0	0	0	0	0	0	0	0	0	0	0	0	0	0	0	0	0	0	0	0	0	0	0	0	0	0	0	0	0	0	0	0	0	0	0	0	0	0	0	0	0	0	0	0	0	0	0	0	0	0
CABZ01028711.1	0	0	0	0	0	0	0	0	0	0	0	0	0	0	0	0	0	0	0	0	0	0	0	0	0	0	0	0	0	0	0	0	0	0	0	0	0	0	0	0	0	0	0	0	0	0	0	0	0	0	0	0	0	0	0	0	0	0	0	0	0	0	0	0	0	0	0	0	0	0	0	0	0	0	0	0	0	0	0	0	0	0	0	0	0	0	0	0	0	0	0	0	0	0	0	0	0	0	0	0	0	0	0	0	0	0	0	0	0	0	0	0	0	0	0	0	0	0	0	0	0	0	0	0	0	0	0	0	0	0	0	0	0	0	0	0	0	0	0	0	0	0	0	0	0	0	0	0	0	0	0	0	0	0	0	0	0	0	0	0	0	0	0	0	0	0	0	0	0	0
CR376803.1	0	0	0	0	0	0	0	0	0	0	0	0	0	0	0	0	0	0	0	0	0	0	0	0	0	0	0	0	0	0	0	0	0	0	0	0	0	0	0	0	0	0	0	0	0	0	0	0	0	0	0	0	0	0	0	0	0	0	0	0	0	0	0	0	0	0	0	0	0	0	0	0	0	0	0	0	0	0	0	0	0	0	0	0	0	0	0	0	0	0	0	0	0	0	0	0	0	0	0	0	0	0	0	0	0	0	0	0	0	0	0	0	0	0	0	0	0	0	0	0	0	0	0	0	0	0	0	0	0	0	0	0	0	0	0	0	0	0	0	0	0	0	0	0	0	0	0	0	0	0	0	0	0	0	0	0	0	0	0	0	0	0	0	0	0	0	0	0	0	0
si:dkey-222p3.1	0.018232208003635	0.00785424946580827	0	0.378664800902544	0.101661644148262	0	0	0.13225931230878	0.494796101299574	0.0485223075062035	0.022996857618947	0	0.0402845702039205	0.0823858955346845	0.0127851196805185	0.0423018387657081	0.0228644208390289	0.0536515309444728	0.0442666760891469	0.0559047371424309	0.0481618272833053	0.0176709427535416	0.176884310529786	0.0653355638473771	0.0895805518767676	0.0296634821129695	0.018097065772478	0.136622366638655	0.0967021151181288	0.0355441814175019	0.331327721258482	0.152541338702788	0.200559744041343	0.499322004335123	0.168105285592498	0.398634361369553	0.539115739606201	0.491131847005452	0.506618925215229	0.489125807919839	0.486399344500834	0.507625343896367	0.395629284276484	0.438989610933476	0.546608303583728	0.313362870692578	0.354341527502906	0.44144962790225	0.361642028828963	0.381987870671621	0.264410399305523	0.294187625890035	0.21176939975935	0.55386516470758	0.41090207766758	0.595485936543528	0.537076864541101	0.857454838440012	0.34127261379454	0.413875434296813	0.357961053837342	0.492089425363766	0.567075285949838	0.584239431624384	0.609472142675029	0.400580314957887	0.968560947298049	0.292670296213983	0.491789225960278	0.528641437545382	0.764107619287003	0.541572798916155	0.399932760069098	0.300241589076703	0.690201295036278	0.408856135841968	0.705226691896388	0.529314715760911	0.261844277835813	0.253436853581483	0.287914341491048	0.311838281179533	0.23406041987026	0.388768205569301	0.148578050233443	0.559769499156243	0.450485865356774	0.198524920094401	0.303246616464311	0.147052733032217	0.431564431531267	0.350891559050699	0.286066376292998	0.157582469824633	0.316031697232493	0.203450520833333	0.437886029713507	0.430979343346682	0.394749016485965	0.338343065498716	0.456252963844716	0.636727695784791	0.320298775391846	1.06309641904381	0.524626695246729	0.272047180884724	0.414424349509335	0.394730164202449	0.460969416968819	0.256016218369574	0.448899550502307	0.248610848414637	0.534540567626011	0.333544278948668	0.357171479732461	0.292447338187703	0.510785947848321	0.446460882920155	0.494746293421773	0.716335540079426	0.239081034681452	0.081882531979642	0.289443550994779	0.33860012147793	0.276431188579058	0.23566442210417	0.371274914167	0.253636245745604	0.0367107195301028	0.34823090783757	0.491032590189569	0.353760328089281	0.339533215731852	0.593369628628048	0.456024947936885	0.492787370617926	0.560990827317581	0.66388099955601	0.609824899917542	0.518493879718086	0.57438030832035	0.761642061957111	0.468085157574853	0.566836027293088	0.640486293988799	0.543944081847628	0.457085348446442	0.407965677998671	0.521242607881822	0.494213148358343	0.517787992647129	0.592004968712989	1.20131563740153	0.675839243179303	0.037017204808096	0	0.136752136752137	0.0548010168447639	0	0	0	0	0	0.56639436795868	0	0	0.0860769265955051	0.00643674609611349	0.0235544466778893	0.21139411143422
senp7b	0.0330020080605296	0.0557981090922823	0.0658733630730153	0.137530774053085	0.0339535515414912	0.0412858051144855	0.182915675873422	0.0625376736341779	0.101635682077226	0.0104424215827292	0.0399267703631767	0.015165232793906	0.0226820118037189	0	0.0857513389055502	0.0975807622457921	0.0813199730531561	0.0413833769809729	0.075680662691623	0.132169649822365	0.0355917501673227	0.0731706949211112	0.147610276997486	0.0434185978045503	0.0477687316162188	0.0850823225781551	0.0832296172653444	0.103979669381337	0.0884853087242153	0.229306144176238	0.18964987544185	0	0.0927465317401751	0	0.0196927924379677	0.0589063448023987	0.115159015807503	0.102310137134401	0.0956797966079341	0.152459759197498	0.0920144291351955	0.112352062096211	0.150930086803944	0.064152220591514	0.0376474226064268	0.130579341353284	0.0780085251943903	0.162023051844777	0.111463579370345	0.202326306144322	0.281750507770918	0.244552121655778	0.0566739209285455	0.304537258439698	0.0858485348245111	0.124310670691499	0.176758446141831	0.138499365422532	0.141974261771677	0.100066762698461	0	0.157181234473659	0.181503338974519	0.107915660481404	0.0990999622879216	0.272466830122447	0.260385850727146	0.118077131252862	0.0628086336229223	0.0187202815530346	0.0673959265509712	0.0743481570257678	0.17750341588453	0.161674543768143	0.08050829538049	0.105036632537914	0.0523727920385159	0.0753304937553752	0.191146324932215	0.0548163408529813	0.0918899342059916	0.0804492346419659	0.155745767709145	0.147166590949944	0.121803660947753	0.119115618581799	0.137677469134091	0.137393404696018	0.0989814201139781	0	0.120353090556716	0.246635266524779	0.127535755240408	0.164613763208144	0.0897359578968672	0.439043408518755	0.110001167187951	0.11202874013222	0.0503019109405726	0.14255139705297	0.0870733491877526	0.0735028334951928	0.242598580352168	0.146567391686698	0.0346578404699603	0.0885352069215422	0.205124127916776	0.159336217027578	0.120100012520028	0.124075089538885	0.0909270626829467	0	0.0753627201729525	0.116202020445461	0.137392031626554	0.222288575115024	0.0934748221011411	0.0918411655203035	0.417845926662428	0.18130277358125	0.218745445196082	0	0	0.14867246093081	0.147826193231229	0.0521401931540757	0.0888894442044818	0.107356649448819	0.0691562932226833	0.201007006285034	0.0539232359452121	0.0557349450201524	0.105003955938748	0.122577173562182	0	0.107012128846742	0.0768919350411872	0.0303089382826981	0.0751624539516773	0.148564516824917	0.0429819132109208	0.0257997936016512	0.0669299243691855	0.106448031657745	0.0934952178155987	0.0767688341686334	0.131380409085727	0.0794859407801517	0.158899511317214	0.101731052246012	0.117787298670389	0.0618844308118366	0.0744047614118721	0	0.0132960158488509	0.019475106918337	0	0.0108522016946798	0.0652005242122147	0.0395820139328689	0.0741289844329133	0	0	0.086530640499801	0.116813799792914	0	0.157617090753604	0.0434164558314386	0.10177808297167	0.0531891913126081
impg2b	0	0	0	0	0	0	0	0	0	0	0	0	0	0	0	0	0	0	0	0	0	0	0	0	0	0	0	0	0	0	0	0	0	0	0	0	0	0	0	0	0	0	0	0	0	0	0	0	0	0	0	0	0	0	0	0	0	0	0	0	0	0	0	0	0	0	0	0	0	0	0	0	0	0	0	0	0	0	0	0	0	0	0	0	0	0	0	0	0	0	0	0	0	0	0	0	0	0	0	0	0	0	0	0	0	0	0	0	0	0	0	0	0	0	0	0	0	0	0	0	0	0	0	0	0	0	0	0	0	0	0	0	0	0	0	0	0	0	0	0	0	0	0	0	0	0	0	0	0	0	0	0	0	0	0	0	0	0	0	0	0	0	0	0	0	0	0	0	0	0
impg2b.1	0	0	0	0	0	0	0	0	0	0	0	0	0	0	0	0	0	0	0	0	0	0	0	0	0	0	0	0	0	0	0	0	0	0	0	0	0	0	0	0	0	0	0	0	0	0	0	0	0	0	0	0	0	0	0	0	0	0	0	0	0	0	0	0	0	0	0	0	0	0	0	0	0	0	0	0	0	0	0	0	0	0	0	0	0	0	0	0	0	0	0	0	0	0	0	0	0	0	0	0	0	0	0	0	0	0	0	0	0	0	0	0	0	0	0	0	0	0	0	0	0	0	0	0	0	0	0	0	0	0	0	0	0	0	0	0	0	0	0	0	0	0	0	0	0	0	0	0	0	0	0	0	0	0	0	0	0	0	0	0	0	0	0	0	0	0	0	0	0	0
si:ch211-213c4.5	0.016857474288503	0.0358428056206429	0.0234145080132336	0	0.0103164466856352	0	0.108010023330165	0.00660100863411929	0	0.0114723813984266	0	0	0.0348769888602898	0	0	0.0162804933640709	0	0	0.00485092618733695	0.0216943401863013	0	0	0.0199843486812567	0	0	0	0.0140996790913039	0	0	0	0	0	0	0	0	0.0213693021426999	0.00821512528445587	0.0164977952765535	0.0141255663532862	0.00788335397546035	0.0133149926388996	0.013642160159808	0.00944884865779105	0.0110413299061045	0.034671178542701	0.0173013930317786	0.00838959958119119	0.0088310652899248	0	0	0	0	0	0	0.0122552319855192	0.0235243836603141	0.013306017000404	0	0	0.0272638541274749	0	0	0.0223410834316885	0	0	0	0	0.0300366459533433	0	0	0	0	0.00589852183042929	0	0	0	0	0	0	0	0.00742579587823774	0	0	0	0	0	0	0.0135769582725764	0.00945258206731751	0.072212593876372	0	0.0240105665022712	0.0166357258976453	0.071963817763284	0.0170322932279602	0	0.0191378231747279	0.0052503691009478	0.00858437824931472	0	0.013253414869406	0	0	0	0.0237343649870648	0.00380877801451449	0	0	0.0277382672447784	0	0	0	0.00510164517853718	0.0102593761487878	0	0	0.00594997617034544	0.043442082993275	0	0	0	0	0	0.0394875806850805	0	0.0218028941044067	0.0389656480476038	0.0362884203650615	0	0	0	0	0	0	0.0830362454858066	0	0.00879178432229877	0.0150662358823711	0.0473368639239994	0	0	0.0344637441411635	0	0	0.0042856175532038	0.0102432739344102	0	0.0134281359733049	0	0.00731344320562843	0.0130495831963127	0.135175225125857	0	0	0	0	0	0	0	0	0.0606306803368641	0	0.166967207640419	0	0	0.0194290199613751	0	0	0.0108522016946798	0
abi3bpb	0	0	0	0.0368310844394705	0	0	0	0	0	0.0150352149920466	0	0	0.0587295621123849	0	0.00240707719207706	0.135968821017672	0.00187046995557634	0	0.142777027857391	0	0.186005291093086	0.297377108837319	0.0459372030533873	0.089089059959131	0.102269114393795	0	0.0118072676093589	0.0231097389061698	0.0108193259127183	0	0.0852805730854511	0	0	0	0	0	0.0104262887198605	0.0119904229193463	0	0.0376169909902574	0	0.0113984534578348	0	0.104824393528834	0	0	0	0.0133159406047545	0	0	0	0	0	0	0	0.0063202815306205	0	0	0	0	0	0.00757834110113296	0.060816171349734	0.00847047024662621	0	0	0	0	0.0239376472165304	0.0510855683269476	0	0	0	0	0	0	0	0.0407298794395569	0	0	0	0.00648970538035514	0	0	0	0	0.0372573140245791	0	0	0.0470411139335779	0	0.0028150617061526	0	0	0	0	0.00615182051545957	0.0427551873082359	0.0148650958320166	0	0.0088284987700348	0.0103478962726878	0	0	0	0.0540220768782226	0	0	0	0.028980004564297	0	0.241613836908333	0.0452412046788302	0.0340129113011299	0.0134898151895319	0	0	0	0	0	0	0	0	0.199701966534419	0.108656634718547	0	0	0	0	0	0	0	0	0	0	0.00160153978441032	0	0	0	0	0	0	0	0	0.00494456646535688	0	0	0	0	0	0.0198190913343005	0	0	0	0	0	0	0	0	0	0	0	0	0	0	0	0	0	0	0
adgrg7.1	0	0	0	0	0	0	0	0	0	0	0	0	0	0	0	0	0	0	0	0	0	0	0	0	0	0	0	0	0	0	0	0	0	0	0	0	0	0	0	0	0	0	0	0	0	0	0	0	0	0	0	0	0	0	0	0	0	0	0	0	0	0	0	0	0	0	0	0	0	0	0	0	0	0	0	0	0	0	0	0	0	0	0	0	0	0	0	0	0	0	0	0	0	0	0	0	0	0	0	0	0	0	0	0	0	0	0	0	0	0	0	0	0	0	0	0	0	0	0	0	0	0	0	0	0	0	0	0	0	0	0	0	0	0	0	0	0	0	0	0	0	0	0	0	0	0	0	0	0	0	0	0	0	0	0	0	0	0	0	0	0	0	0	0	0	0	0	0	0	0
adgrg7.2	0	0	0	0	0	0	0	0	0	0	0.00898606620574138	0	0	0	0	0	0	0	0	0	0	0	0	0	0	0	0	0	0	0	0	0	0	0	0	0	0	0	0	0	0	0	0	0	0	0	0	0	0	0	0	0	0	0	0	0	0	0	0	0	0	0	0	0	0	0	0	0	0	0	0	0	0	0	0	0	0	0	0	0	0	0	0	0	0	0	0	0	0	0	0	0	0	0	0	0	0	0	0	0	0	0	0	0	0	0	0	0	0	0	0	0	0	0	0	0	0	0	0	0	0	0	0	0	0	0	0	0	0	0	0	0	0	0	0	0	0	0	0	0	0	0	0	0	0	0	0	0	0	0	0	0	0	0	0	0	0	0	0	0	0	0	0	0	0	0	0	0	0	0
CR956626.1	0	0	0	0	0	0	0	0	0	0	0	0	0	0	0	0	0	0	0	0	0	0	0	0	0	0	0	0	0	0	0	0	0	0	0	0	0	0	0	0	0	0	0	0	0	0	0	0	0	0	0	0	0	0	0	0	0	0	0	0	0	0	0	0	0	0	0	0	0	0	0	0	0	0	0	0	0	0	0	0	0	0	0	0	0	0	0	0	0	0	0	0	0	0	0	0	0	0	0	0	0	0	0	0	0	0	0	0	0	0	0	0	0	0	0	0	0	0	0	0	0	0	0	0	0	0	0	0	0	0	0	0	0	0	0	0	0	0	0	0	0	0	0.0887886563612633	0	0	0	0	0	0	0	0	0	0	0	0	0	0	0	0	0	0	0	0	0	0	0	0	0	0	0
jagn1b	0.351277529448816	0.383388831149009	0.371376610571876	0.0638778060272531	0.445152900101567	0.413349966062848	0.541178957062528	0.119122274280657	0.111016303006627	0.18567838717725	0.721194337149368	0.195272825074239	0.611637391974396	0.260584144980283	0.540416843547691	0.598443882898039	0.45499228359908	0.63076625231518	0.555905639754696	0.254424069754444	0.657821881412485	0.767086334767824	0.314066553978424	0.469590377697138	0.523668626879549	0.386214422939561	0.433265821154604	0.560982252266334	0.69180561782421	1.11791382707463	0.499377415519513	3.27288979902455	0.57947930193449	0.181252806092755	8.31236678003622	0.337518410451855	0.0725496157345054	0.0582037168815396	0.135603397651473	0.0882293766738848	0.0684146138299196	0.145279890761533	0.0862430057402508	0.162057436285272	0.0973462818152329	0.108173040699917	0.128000055651072	0.0677344227150887	0.0832848217546718	0.108114832424246	0.0970945547797118	0.0426179344791875	0	0	0.12699642290363	0.0710490079814374	0.101611502169705	0.132198635626727	0.0234720295559796	0.0738456797623852	0.141083521444695	0.0728216099064066	0.0930792757753731	0.0635945163310736	0.0803241698511434	0.0366350018134326	0	0.0736018602884808	0.0182080377561871	0.0971936065211534	0.133733788927933	0.1042733966431	0.105859761664404	0.0621352649152132	0.115869259932005	0.170701283494894	0.144107528782702	0.178962846086253	0.171591011346443	0.116110740814777	0.107324316846249	0.21701014101328	0.19641994645203	0.120160987611556	0.225681069363958	0.206078724884325	0.0581187495744204	0.0804096590047703	0.145455766488938	0.183735455204002	0.280114682246927	0.10825890194413	0.111550617394785	0.124418458529238	0.0743185281763138	0.158468559837728	0.156405767983792	0.116121957765016	0.083856396643484	0.04288915375273	0.104779739063281	0.0762845657084292	0.110652968314608	0.130298475036332	0.0754278872447233	0.0783630614189248	0.0415885717933342	0.0788038724947803	0.160349368939003	0.0602697924398114	0.0495496159194197	0.371322438726629	0.0984702099176705	0.0802656196464398	0.0714391612661482	0.0464782711139606	0.121761990231771	0.0986635461424983	0.198981161245696	0.139285372980538	0.0382461830309335	0.0910819287084151	0	0.0717658530928574	0.06202911567856	0.165329288213697	0.0555823652953299	0.16192468427169	0.0707004397041297	0.0881274156710261	0.065836408740749	0.0936638098532472	0.0743267851435622	0.0821189994818875	0.252208929701146	0.0618589053638553	0.0943523953561651	0.120816235708865	0.106141637324053	0.120565623210364	0	0.219452528105931	0.182185435082169	0.0754764848404328	0.0833269694739134	0.165974983815648	0.156594662307646	0.0659732488941547	0.116995372182451	0.0420750112483541	0.113444822117294	0.0706222496107781	0.30686467822878	0.0748055056852184	0.427605977709831	0.457835339230396	0.374277970823586	0.26935332378928	0.322803171232477	0.321859348283263	0.085828805863824	0.140591609492745	0	0.178757315874473	0.410824464099285	0.533904011850785	0.17637298261018	0.550135672761508	0.426761536551092	0.245172580192414
col8a1b	0	0.0115934568848034	0	0	0	0	0	0	0.0296309465605879	0.00964358902238116	1.28178466630627	0.0469946896000752	0.424781425191366	0.518073359187661	0.00232164216250752	0	0	0	0	0	0	0	0	0	0	0	0.00934712220801459	0	0	0	0	0	0	0	0	0	0.0244410702778075	0.0066180446450393	0	0	0	0.0362826775583231	0	0.115121074281789	0	0	0	0	0	0	0	0	0	0	0.00450130087595315	0	0.00500928972780021	0	0	0	0	0	0.00905099420645861	0	0	0	0	0.03796198210689	0	0	0	0	0	0	0	0	0	0	0	0	0	0.0138651448283703	0	0	0	0	0	0	0	0	0	0	0	0	0	0	0.00481798672977455	0.00299993460142569	0	0.00334332206522353	0	0	0	0	0	0.00714350051800691	0.0614806059652228	0.0111772806123361	0	0.146803332496738	0	0	0.02536297052017	0	0	0	0	0.0572758890754077	0	0	0	0	0	0.432019942193278	0.00961406268176587	0	0.161343329807117	0	0	0	0	0	0	0	0	0	0.00280471236552807	0.00628399642063564	0	0	0	0	0	0	0	0.0102092279169296	0	0	0	0	0	0	0	0	1.20220358204145	1.65732272075494	0.454704687988427	0	0	0	0	0	0	0	0	0.084437470534841	0.0286485340545124	0	0	0
si:dkeyp-34c12.1	0	0	0	0	0	0	0	0	0.011509413549342	0	0	0	0	0	0	0	0.0172183720029271	0.00179243174375109	0	0	0	0	0	0.0087045838338469	0	0	0	0	0	0	0	0	0	0	0	0	0.00300693640088957	0.00252858310340084	0	0	0	0	0.0127114065806952	0	0	0	0	0	0	0	0	0	0	0	0	0	0	0	0	0	0	0	0	0	0	0	0	0	0	0	0	0	0	0	0	0	0.0182607044249339	0	0	0	0	0	0	0	0	0	0	0	0	0	0	0	0	0	0	0	0	0	0	0	0	0	0	0	0	0	0	0	0	0	0	0	0.00626274468543486	0	0	0	0	0	0	0	0	0	0	0	0	0	0	0	0	0	0	0	0	0	0	0	0	0	0	0	0	0	0	0	0	0	0.00596900890576129	0	0	0	0	0	0	0	0	0	0	0	0	0	0	0	0	0	0	0	0	0	0	0
dre-mir-217	0	0	0	0	0	0	0	0	0	0	0	0	0	0	0	0	0	0	0	0	0	0	0	0	0	0	0	0	0	0	0	0	0	0	0	0	0	0	0	0	0	0	0	0	0	0	0	0	0	0	0	0	0	0	0	0	0	0	0	0	0	0	0	0	0	0	0	0	0	0	0	0	0	0	0	0	0	0	0	0	0	0	0	0	0	0	0	0	0	0	0	0	0	0	0	0	0	0	0	0	0	0	0	0	0	0	0	0	0	0	0	0	0	0	0	0	0	0	0	0	0	0	0	0	0	0	0	0	0	0	0	0	0	0	0	0	0	0	0	0	0	0	0	0	0	0	0	0	0	0	0	0	0	0	0	0	0	0	0	0	0	0	0	0	0	0	0	0	0	0
dre-mir-216a	0	0	0	0	0	0	0	0	0	0	0	0	0	0	0	0	0	0	0	0	0	0	0	0	0	0	0	0	0	0	0	0	0	0	0	0	0	0	0	0	0	0	0	0	0	0	0	0	0	0	0	0	0	0	0	0	0	0	0	0	0	0	0	0	0	0	0	0	0	0	0	0	0	0	0	0	0	0	0	0	0	0	0	0	0	0	0	0	0	0	0	0	0	0	0	0	0	0	0	0	0	0	0	0	0	0	0	0	0	0	0	0	0	0	0	0	0	0	0	0	0	0	0	0	0	0	0	0	0	0	0	0	0	0	0	0	0	0	0	0	0	0	0	0	0	0	0	0	0	0	0	0	0	0	0	0	0	0	0	0	0	0	0	0	0	0	0	0	0	0
dre-mir-216b	0	0	0	0	0	0	0	0	0	0	0	0	0	0	0	0	0	0	0	0	0	0	0	0	0	0	0	0	0	0	0	0	0	0	0	0	0	0	0	0	0	0	0	0	0	0	0	0	0	0	0	0	0	0	0	0	0	0	0	0	0	0	0	0	0	0	0	0	0	0	0	0	0	0	0	0	0	0	0	0	0	0	0	0	0	0	0	0	0	0	0	0	0	0	0	0	0	0	0	0	0	0	0	0	0	0	0	0	0	0	0	0	0	0	0	0	0	0	0	0	0	0	0	0	0	0	0	0	0	0	0	0	0	0	0	0	0	0	0	0	0	0	0	0	0	0	0	0	0	0	0	0	0	0	0	0	0	0	0	0	0	0	0	0	0	0	0	0	0	0
tp53bp2b	0.0721126137114747	0.300660724979531	0.193187324305721	0.265527131518218	0.150918984218173	0	0	0	0.153961114128707	0.00749414884512923	0.0664505642644496	0	0	0.109847860712913	0.133911523976768	0.171682817108891	0.0830956111615404	0.0943487504916597	0.152279463576755	0.134947246971233	0.246150970725954	0.120260304445311	0.273647437160918	0.240037163074	0.104978568069723	0.219813724050841	0.395673412558054	0.272574658682404	0.607572412688127	0.0448149144035135	0.103801721964353	0	0.675408196450946	0.599490493516911	0.344894433123104	0.590607259063186	0.280685500195533	0.292080629579148	0.350752393859593	0.443311344845959	0.317271958834907	0.247848368297019	0.258864871701081	0.323724469553331	0.350268370451201	0.240914435167176	0.319688762365064	0.272012069065416	0.207961186003591	0.182268678251359	0.270574398481328	0.279790090374155	0.155044408204003	0.257134011117547	0.324331068830556	0.322437015463589	0.236163190639339	0.208566081999201	0.291124509107964	0.283824139393045	0	0.32920730799212	0.355479854509881	0.225374704155452	0.163087454784462	0.175381655114608	0.360593147546258	0.130504695568962	0.356343081858536	0.285974736956682	0.292173857126959	0.0900455989426419	0.232190008296115	0.183067778594568	0.222521383536958	0.322699706092542	0.251254368210922	0.401385286229105	0.733271208113494	0.224787039849353	0.292910458265007	0.215559431274059	0.177423294347491	0.0790509534270406	0.115105042281628	0.410436149867867	0.243008113383797	0.463487479672435	0.113254409497439	0.340753874089319	0.371040393126268	0.178333850942969	0.207482704174283	0.132884876456767	0.249497505499902	0.328932301286918	0.252446266490896	0.267149945926705	0.302224589068499	0.318620585334472	0.359616024041415	0.20230003340854	0.325781750102466	0.0517957589632561	0.372909062516412	0.1697524603889	0.0539605831273931	0.3180496413866	0.31700037493067	0.156100222096613	0.254064058997476	0.289565391618174	0.309980531137746	0.240963356541469	0.236003081789818	0.0938611980197327	0.263410570708859	0.257666292615262	0.35951848975814	0.069301029813303	0	0.289064040852657	0.337649186359458	0.296384307962838	0.101843992809754	0.241580190037752	0.13770861991087	0.311207773276187	0.116160164682765	0.238682021362989	0.229479066062746	0.391943774884928	0.201347271548087	0.226753518218383	0.280687887715396	0.229064688425304	0.281345138219581	0.291821042186991	0.196824937444894	0.179741245236546	0.400971014446502	0.158288005660854	0.521140853550036	0.216799559330335	0.307115167530145	0.201216141619231	0.21888861638243	0.37518158723942	0.266881121187368	0.203158973418942	0.268215794189721	0.393019733566245	0.369554359562943	0.165296632986498	0.0478823616089121	0.0653413846460682	0.154417539900456	0.0585547505783572	0	0	0	0	0.192041788293133	0.126938993119907	0.017439224303303	0.078599217116472	0.16518960840434	0.0194318137654969	0	0.363081628112574
gtpbp2	0	0.0093002665456392	0	0.0298115907464822	0	0	0	0	0.0123508328166568	0	0.00862412443576666	0	0	0	0.0267330823088118	0.0232233592216767	0.012824914200597	0	0.0100044145373855	0	0.0082011243741517	0.0136796478475781	0	0	0	0	0.0140996790913039	0.0316485837366037	0.0379959329218545	0	0.0545181954477307	0	0	0	0	0.0888108329180854	0.0446180755629151	0.0603544979590517	0.0260084360946383	0.0288989309278071	0.0442462644465967	0.0690010552984085	0.00782971926541574	0.0190781440781441	0.0256668240898544	0.0364068534127492	0.0912679709053912	0.0421207396596155	0.0317815559066851	0	0.0507426351100337	0.0512899420423655	0.0292274597830153	0.0316977304425003	0.0398080581414773	0.0885432652097818	0.0170685389362099	0.00724558924754556	0	0	0	0.0351161976179974	0.045015704346171	0.0224606918024068	0.0243588398972691	0	0	0.0508833301234318	0.0739447705057929	0.0241729818581771	0.0157798396768289	0.0424060979750488	0.0375752803277304	0.0386526790959677	0.170621443638634	0.00939920294759004	0.0266345631398954	0.093713203370238	0.0412786473812826	0.011001382028948	0.0562575474428836	0.074173230573989	0.00975351882575436	0.0184800184800185	0.0272698763311108	0	0.0534635431270088	0.0982202439854143	0.00481811611659841	0.0413359788359788	0.047578945365097	0.0336257626342974	0.0360629357709334	0.0512530312028248	0.0582888989099422	0	0.0378794639072157	0.0313392744483415	0.0419530596580732	0.0358292074812929	0.0231214291508058	0.0246714388822581	0.0524822380012648	0.131199160325374	0.093375213164289	0.0199659645265173	0.0257888397380844	0.0123699527557005	0.0324769375411038	0.0238843268148296	0.0506794938279207	0.0405845802945629	0.0175456649926707	0.0430426775380732	0.0417654096252627	0.0509972864865279	0.0229286971607896	0.0548395149735868	0.1336724943708	0	0	0.0316505776230416	0	0.0158752752024846	0.0169861675260365	0.0454938777563692	0.0122356488075137	0	0	0.0930324946003011	0.0868972097515499	0.0744858974597802	0.0676846437080355	0	0.0564853468298653	0.0748087385958124	0.0269372306175734	0.00396045877954502	0.0226072669077528	0.0549622142946902	0	0	0.0478070888351325	0.0136937216190582	0.0493232442603625	0.0336289438289359	0.0332966312807761	0.0120755446070618	0.0337199303266101	0.0518138967672105	0.0263784283272406	0.105994283797042	0	0	0	0	0	0	0	0	0	0	0	0	0	0	0	0.0211844073774378	0	0.01943407960199
pimr98	0	0	0	0	0	0	0	0	0	0	0	0	0	0	0	0	0	0	0	0	0	0	0	0	0	0	0	0	0	0	0	0	0	0	0	0	0	0	0	0	0	0	0	0	0	0	0	0	0	0	0	0	0	0	0	0	0	0	0	0	0	0	0	0	0	0	0	0	0	0	0	0	0	0	0	0	0	0	0	0	0	0	0	0	0	0	0	0	0	0	0	0	0	0	0	0	0	0	0	0	0	0	0	0	0	0	0	0	0	0	0	0	0	0	0	0	0	0	0	0	0	0	0	0	0	0	0	0	0	0	0	0	0	0	0	0	0	0	0	0	0	0	0	0	0	0	0	0	0	0	0	0	0	0	0	0	0	0	0	0	0	0	0	0	0	0	0	0	0	0
BX957348.1	0	0	0	0	0	0	0	0	0	0	0	0	0	0	0	0	0	0	0	0	0	0	0	0	0	0	0	0	0	0	0	0	0	0	0	0	0	0	0	0	0	0	0	0	0	0	0	0	0	0	0	0	0	0	0	0	0	0	0	0	0	0	0	0	0	0	0	0	0	0	0	0	0	0	0	0	0	0	0	0	0	0	0	0	0	0	0	0	0	0	0	0	0	0	0	0	0	0	0	0	0	0	0	0	0	0	0	0	0	0	0	0	0	0	0	0	0	0	0	0	0	0	0	0	0	0	0	0	0	0	0	0	0	0	0	0	0	0	0	0	0	0	0	0	0	0	0	0	0	0	0	0	0	0	0	0	0	0	0	0	0	0	0	0	0	0	0	0	0	0
pimr95	0	0	0	0	0	0	0	0	0	0	0	0	0	0	0	0	0	0	0	0	0	0	0	0	0	0	0	0	0	0	0	0	0	0	0	0	0	0	0	0	0	0	0	0	0	0	0	0	0	0	0	0	0	0	0	0	0	0	0	0	0	0	0	0	0	0	0	0	0	0	0	0	0	0	0	0	0	0	0	0	0	0	0	0	0	0	0	0	0	0	0	0	0	0	0	0	0	0	0	0	0	0	0	0	0	0	0	0	0	0	0	0	0	0	0	0	0	0	0	0	0	0	0	0	0	0	0	0	0	0	0	0	0	0	0	0	0	0	0	0	0	0	0	0	0	0	0	0	0	0	0	0	0	0	0	0	0	0	0	0	0	0	0	0	0	0	0	0	0	0
pimr99	0	0	0	0	0	0	0	0	0	0	0	0	0	0	0	0	0	0	0	0	0	0	0	0	0	0	0	0	0	0	0	0	0	0	0	0	0	0	0	0	0	0	0	0	0	0	0	0	0	0	0	0	0	0	0	0	0	0	0	0	0	0	0	0	0	0	0	0	0	0	0	0	0	0	0	0	0	0	0	0	0	0	0	0	0	0	0	0	0	0	0	0	0	0	0	0	0	0	0	0	0	0	0	0	0	0	0	0	0	0	0	0	0	0	0	0	0	0	0	0	0	0	0	0	0	0	0	0	0	0	0	0	0	0	0	0	0	0	0	0	0	0	0	0	0	0	0	0	0	0	0	0	0	0	0	0	0	0	0	0	0	0	0	0	0	0	0	0	0	0
pimr97	0	0	0	0	0	0	0	0	0	0	0	0	0	0	0	0	0	0	0	0	0	0	0	0	0	0	0	0	0	0	0	0	0	0	0	0	0	0	0	0	0	0	0	0	0	0	0	0	0	0	0	0	0	0	0	0	0	0	0	0	0	0	0	0	0	0	0	0	0	0	0	0	0	0	0	0	0	0	0	0	0	0	0	0	0	0	0	0	0	0	0	0	0	0	0	0	0	0	0	0	0	0	0	0	0	0	0	0	0	0	0	0	0	0	0	0	0	0	0	0	0	0	0	0	0	0	0	0	0	0	0	0	0	0	0	0	0	0	0	0	0	0	0	0	0	0	0	0	0	0	0	0	0	0	0	0	0	0	0	0	0	0	0	0	0	0	0	0	0	0
pimr96	0	0	0	0	0	0	0	0	0	0	0	0	0	0	0	0	0	0	0	0	0	0	0	0	0	0	0	0	0	0	0	0	0	0	0	0	0	0	0	0	0	0	0	0	0	0	0	0	0	0	0	0	0	0	0	0	0	0	0	0	0	0	0	0	0	0	0	0	0	0	0	0	0	0	0	0	0	0	0	0	0	0	0	0	0	0	0	0	0	0	0	0	0	0	0	0	0	0	0	0	0	0	0	0	0	0	0	0	0	0	0	0	0	0	0	0	0	0	0	0	0	0	0	0	0	0	0	0	0	0	0	0	0	0	0	0	0	0	0	0	0	0	0	0	0	0	0	0	0	0	0	0	0	0	0	0	0	0	0	0	0	0	0	0	0	0	0	0	0	0
pimr101.1	0	0	0	0	0	0	0	0	0	0	0	0	0	0	0	0	0	0	0	0	0	0	0	0	0	0	0	0	0	0	0	0	0	0	0	0	0	0	0	0	0	0	0	0	0	0	0	0	0	0	0	0	0	0	0	0	0	0	0	0	0	0	0	0	0	0	0	0	0	0	0	0	0	0	0	0	0	0	0	0	0	0	0	0	0	0	0	0	0	0	0	0	0	0	0	0	0	0	0	0	0	0	0	0	0	0	0	0	0	0	0	0	0	0	0	0	0	0	0	0	0	0	0	0	0	0	0	0	0	0	0	0	0	0	0	0	0	0	0	0	0	0	0	0	0	0	0	0	0	0	0	0	0	0	0	0	0	0	0	0	0	0	0	0	0	0	0	0	0	0
pimr100	0	0	0	0	0	0	0	0	0	0	0	0	0	0	0	0	0	0	0	0	0	0	0	0	0	0	0	0	0	0	0	0	0	0	0	0	0	0	0	0	0	0	0	0	0	0	0	0	0	0	0	0	0	0	0	0	0	0	0	0	0	0	0	0	0	0	0	0	0	0	0	0	0	0	0	0	0	0	0	0	0	0	0	0	0	0	0	0	0	0	0	0	0	0	0	0	0	0	0	0	0	0	0	0	0	0	0	0	0	0	0	0	0	0	0	0	0	0	0	0	0	0	0	0	0	0	0	0	0	0	0	0	0	0	0	0	0	0	0	0	0	0	0	0	0	0	0	0	0	0	0	0	0	0	0	0	0	0	0	0	0	0	0	0	0	0	0	0	0	0
cbx6a	0.0597212124818406	0.196664822901417	0.111316778729156	0.259340423443226	0.0479712939776838	0.15494964943682	0.0676164524352065	0.0108457517190516	0.165635119854322	0.135001667157468	0.0960136209060529	0.0246788906646803	0.213415504012326	0.368854620970001	0.200164199627282	0.164041075084512	0.217290421910836	0.200167425621236	0.250758212060001	0.212698484458737	0.223722054360532	0.156398521983111	0.37081661907711	0.0873516190268779	0.231841039825096	0.0439738765673548	0.134129636544746	0.131750054460211	0.109616006449401	0.275097601332919	0.444029322977792	0.257918085216135	0.181335666895768	0	0.0739248426646283	0.24537582389481	0.342456947177814	0.339334200969451	0.217488205508029	0.440952066254408	0.359175680424166	0.344676369287128	0.426548715546846	0.391717731846146	0.382541558462844	0.330218011552265	0.193687091074508	0.397138589560353	0.256109470186337	0.28434654978772	0.559283129458994	0.435197144759131	0.480665172181941	0.378348586451775	0.449176490525714	0.269271073692299	0.382580207144645	0.51986661087039	0.605492974772058	0.386737377646891	1.26359748632845	0.363708023282452	0.373810773108725	0.396636143947212	0.333314716768841	0.355298807296683	0.744908773131669	0.312859044048524	0.357509962335873	0.273434928098447	0.195960895564822	0.743254259017473	0.430207799098265	0.242769606126541	0.373991490084823	0.151487478541661	0.309586891958593	0.227079103251581	0.544532281295093	0.220409776155805	0.237490469893958	0.326064003308165	0.321584141758962	0.307403097018841	0.265678912952422	0.411594850972362	0.377059856000296	0.293430121553544	0.371531540422068	0.641240799487575	0.50656140660089	0.282952004710525	0.252346944641946	0.291328889065821	0.349997875205502	0.530171714142265	0.357409340131284	0.425847859516403	0.327724719823161	0.333849450182051	0.417719165054542	0.32699963818539	0.508069637772037	0	0.2518564878306	0.514880674322147	0.471474121690503	0.217752635192571	0.421708696108467	0.672730147547703	0.397417367430047	0.522006416656502	0.375446478974674	0.368632240558669	0.25125477985512	0.369741066665536	0.262261021157874	0.18033935898402	0.199338766076185	0.419324200220431	0.19200785321249	0.205900256449035	0.269500744522056	0.276454127940258	0.144840479265562	0.286047420839315	0.259390460326169	0.0807419854712057	0.165026504952648	0.340262856810349	0.344188560340942	0.574565114293662	0.184666483297778	0.489451455150718	0.72926139729522	0.315203518289024	0.308788255967406	0.413696369657136	0.342227244847491	0.274920867030787	0.749794175203146	0.378779114658193	0.256819455294684	0.445787620306845	0.295705117892777	0.252382926017356	0.453036094116464	0.164619775035649	0.263634260704772	0.30533403578964	0.436101431871352	0.350469996030536	0.564724498531772	0.174563576167619	0.0348669736041523	0.0848211891182584	0.260285181841698	0.113006088866981	0.0569087184156613	0.0759878419452888	0	0.107735401853049	0	0.166074334872289	0.0361647952056238	0.0581926525956833	0.302570285855655	0.0413863076861323	0.0292334197019584	0.210388706286385
pla2g6	0.189183892455036	0.243402172343611	0.188026909859526	0.27170823764185	0.129176235504796	0.375048541827716	0.213218019663922	0	0.170721288250202	0.113101981515266	0.171380117674868	0.0334291329084423	0.266512940193936	0.224807358820706	0.142543148407437	0.251082848083196	0.199339325080677	0.275741748900951	0.266303723309218	0.148306391898855	0.448482683886184	0.652787397808449	0.32711718366351	0.063847735394614	0.0791008389484741	0.189019441748886	0.268676188258836	0.21631002397567	0.235812593111644	0.355776912139449	0.117755507636176	0.515080561911732	0.744102050719619	0.685958246362818	0.386996745402156	0.554570465808157	0.198089208798587	0.209899598442888	0.26354754351394	0.283126687897316	0.194881017854156	0.306683779624443	0.370950091221424	0.221243241083756	0.267020624253497	0.176011316377084	0.221593800407055	0.235001586165604	0.141503664168551	0.289799351481526	0.210396857688774	0.0593143734955258	0.119374825073165	0.29379868204383	0.278489976687387	0.255050153791798	0.161431711856518	0.190086659602	0.289304861940886	0.151169973446851	0.216113416320885	0.389392659864653	0.318521379733657	0.132478120261392	0.226662915949566	0.148723821575526	0.315646688022706	0.172248454577554	0.243711770891826	0.233872273379274	0.169957303364358	0.241380031599429	0.186739547437323	0.192929150216471	0.127460458134582	0.234433568102706	0.243937456126661	0.332753988549952	0.0268770964135203	0.224588093224065	0.141911730342001	0.267494396967206	0.240439633097925	0.312507464524588	0.235079340344449	0.353684465071543	0.208222924713896	0.224142819918833	0.262653093140251	0.143648904306526	0.157421059833076	0.3640846347456	0.359320418171006	0.36554030298165	0.360326165268956	0.612288954536964	0.197297014780458	0.158612032093846	0.309087332481969	0.279959152073167	0.204075099438567	0.125370123100794	0.133135793893452	0.119108148414369	0.154087724493912	0.14096267648142	0.33582153827344	0.101722154894581	0.272803900804735	0.156306113801726	0.137990821687793	0.402007558700858	0.316636335239473	0.233476144883588	0.348562297624075	0.345264588477811	0.124961247821866	0.100573068536886	0.3433873563263	0.134969281835012	0.348477743004909	0	0.491758466255227	0.205976057814696	0.164186863821651	0.237829787073823	0.259779582350959	0.0974614344526511	0.180797070132911	0.220222571713783	0.158164325543118	0.122549687617169	0.303172379772994	0.639230266138797	0.248706377266648	0.257993331801576	0.253055071573041	0.258736431536895	0.278231097207558	0.202021365457846	0.137017656963634	0.21560668325042	0.036147670463377	0.283790452745601	0.29092561388493	0.247311488270089	0.152889675291831	0.244006220251422	0.296047668648184	0.135031927086122	0.205390516077227	0.197037253578864	0.335949596413566	0.113791533909877	0.122310297240676	0.0695955574612845	0.221852468108708	0.0784755037149892	0.116400143992133	0.261939496977049	0.0720435142826267	0	0	0.145717269017028	0.0886871104204363	0.220139051443918	0.292954929494767	0.0518358550818352	0.0752158563315425	0.394897596065834
BX571961.1	0	0	0	0	0	0	0	0	0	0	0	0	0	0	0	0	0	0	0	0	0	0	0	0	0	0	0	0	0	0	0	0	0	0	0	0	0	0	0	0	0	0	0	0	0	0	0	0	0	0	0	0	0	0	0	0	0	0	0	0	0	0	0	0	0	0	0	0	0	0	0	0	0	0	0	0	0	0	0	0	0	0	0	0	0	0	0	0	0	0	0	0	0	0	0	0	0	0	0	0	0	0	0	0	0	0	0	0	0	0	0	0	0	0	0	0	0	0	0	0	0	0	0	0	0	0	0	0	0	0	0	0	0	0	0	0	0	0	0	0	0	0	0	0	0	0	0	0	0	0	0	0	0	0	0	0	0	0	0	0	0	0	0	0	0	0	0	0	0	0
baiap2l2b	0	0	0	0	0	0	0	0	0	0	0	0	0	0	0	0	0	0	0	0	0	0	0.00915442415010326	0	0	0	0.00435811882672468	0	0	0	0	0	0	0	0	0	0	0	0	0	0	0	0	0	0	0	0	0	0	0	0	0	0	0	0.00888509791377901	0	0	0	0	0	0	0	0	0	0	0	0	0	0	0	0	0	0	0	0	0	0	0.0135257232204206	0	0	0	0	0	0	0	0	0.0107841128449568	0	0	0	0	0	0	0.00554848124197204	0	0	0	0	0.00385071546293301	0	0	0	0	0	0	0.00175461160180774	0	0	0.00723847742970353	0	0	0	0	0	0	0	0	0	0	0	0	0	0	0	0	0	0	0	0	0	0	0	0	0	0	0	0	0	0	0	0	0	0	0	0	0	0	0	0	0	0	0	0	0	0	0	0	0	0	0	0	0	0	0	0	0	0	0	0	0
pvalb7	0.128236041588756	0.127435572380245	0.0413216722158896	1.52989237466917	0.192193835758951	0.141654894663893	0.468734373864813	0.0641153268345512	1.52699924631819	0.0358630075606285	0.0289270664342006	0.0123953061454688	0.0878750065906255	0.751109179192253	0.0822327507536673	0.0997672499615739	0.0648419690053856	0.119985961349301	0.0216073710183098	0.0625038119102218	0.0622362517770199	0.0221355902021395	2.20769640506655	0.0172674293114613	0.101736358837325	0.151543505128356	0.251540432883152	0.0856364383533899	0.146650785221767	0.161377049237567	1.92790228664691	0	0.0896400867966658	0.149426752105136	0.0464900046490005	1.29008911361125	0.836935348696038	0.223561602562467	0.227214131668466	0.380715199624853	1.20893773728204	0.254135458052014	0.343083587619951	0.185001719484936	0.728195349916658	3.32837616872255	0.311424846234677	0.612957035623389	0.401448507436406	0.118025980744203	9.27902738882061	0.32937795293484	0.027623088482277	0.865470776210735	0.331479651648565	0.599026524854877	0.366270299907498	0.695606816014279	0.820849254214683	0.811961363794785	0	0.404433358954483	0.117665883529971	0.638463304542974	0.378008211971469	0.106667423480558	0	0.253533565679837	0.23312278448266	0.318183682419403	0.0585826518953243	0.247066113237354	0.143145398035992	0.1178060101273	17.3606855523193	0.0490774450038993	0.964613104766242	0.435060254098138	0.0915967160538896	0.109268287623322	0.155790254723358	0.123042163620197	0.0855778787172071	0.142991190883178	0.169623985744787	0.16300269511235	1.40317695343738	0.0714011776513934	0.140012523112664	1.01498821767447	0.264665690902852	14.7948313837648	16.8846650478617	18.1435727966077	9.33828703619074	11.1388386576956	0.0933814688656966	0.265482196619087	0.154442020366446	0.236353012743616	0.078508568698778	0.506655151037174	0.225805195107841	0	0.214214549349494	4.90271804490359	28.4187934780227	3.11797009922784	17.9486461251782	48.7375950220021	5.00751248563022	2.56850970221918	0.911395715775022	1.99721069259388	1.36374750292514	3.89090285011905	0.319043908090106	1.08859476723849	1.40547323264287	0.661099346805207	16.9896044913563	0.0127624274136941	0	0.475552241826674	0.185549199965383	6.71931711677812	2.19495451120093	0.274683138270159	0.790826844178817	1.72880489903093	1.0970016338189	5.09851199203274	20.8509784254134	0.0654096256991182	1.88004260379253	1.00877593277647	0.0902270486660863	0.205269463798914	0.153645758925386	0.0606983919207874	0	4.52083665896379	0.093870271285084	0.527697678857093	0.250178200880308	0.113873792031694	1.40412437740952	0.7969496846806	0.289056787520992	0.131475604239789	0.167654871593231	0.15565357799858	0.124200933673702	0.316622945622645	0.0806863925934986	0.170391668204642	0.13869625520111	0.0336281266602706	0.19212396534573	0.0199553001277139	0.085378179928717	0.176966093296524	0.112696373430703	2.48292906786698	0.182073957744777	0.16026669668021	2.80066971536061	0.118283933740365	0.0916205142286477	1.91478613134044
ncf4	0	0.00631489342354369	0	0	0	0	0	0.00348564437364713	0	0	0.0257673517346581	0	0	0	0.0315240778601828	0.00350680811727889	0.0174266550006506	0	0.0125270662926085	0.0127925783083163	0.00604064994977199	0	0.0383562954636427	0.0486464470240575	0	0.035756541312538	0.0583198706194883	0	0	0	0.168350168350168	0	0	0	0	0	0.0138037520472043	0.00813043252838219	0.00465254536342507	0	0.0240478444122624	0.00779671165889075	0.018192508135406	0	0.066814549536307	0.0462934657806523	0	0	0.0329960283622669	0	0.0221058960846037	0	0	0	0.00209427241625423	0.027085072986193	0.0161469357972932	0.0769624094221099	0.0489325367116357	0.0346550780085806	0	0	0.0167368218448999	0.028529555113474	0.0114568272379194	0.0335301553452097	0	0	0.0333768601529317	0	0	0	0	0	0.0725647585103737	0	0	0	0	0	0	0	0	0	0	0	0.0563494829796263	0	0	0	0	0.258327086699049	0.267752464491615	0.332559886645186	0.106700923342369	0.139260249554367	0.0062698560841431	0.00625669090982195	0.00465230963912034	0	0	0.00896922122045987	0	0.162032536133256	0	0.0379727384596075	0.21156159743079	0.0269583233967105	0.111342306720997	0.0114242628494396	0.070234290231018	0	0.00638709908179063	0.0487132049804632	0.0338571473199852	0.115718903052352	0	0	0.0843362316884957	0	0	0	0	0.00719571998575247	0	0.132305061466315	0.038651728884884	0	0	0.00943596500930743	0.0218898411008697	0	0.223902718546988	0	0	0.0219613995885217	0	0.0105708245243129	0	0.0155430589361709	0	0.289939681713929	0	0.00989196127631116	0.0057497633972362	0.0195866054498632	0.0081346843417088	0	0	0	0	0	0	0	0	0.0164472061130976	0	0.0185207710208783	0	0.327811719934028	0	0.0534176620157689	0.165694591728526	0	0.261313137546698	0.223003629005559	0.346515315153322	0.248647957337329	0.475766738273378	0.143481651829276
pdgfba	0.841940417224755	1.10347724932544	1.68518817425755	0.71769529892028	0.956909550324781	0.0324304690743047	0	0	0.0252868068590027	0.00590562806354456	0	0	0	0	0.00295314706554884	0.00736518037326734	0.00589455874518465	0.0728384571860684	0.295429545964105	0.00974894750336482	0	0	0.0247975172119921	0.0262958163635541	0	0.0331045319917953	0	0	0	0	0	0	0.128684527161789	0	0	0	0.0432910165272477	0.0665786529165869	0.012997226282474	0.0245082759947178	0.0127555248569795	0.0793901495064264	0.00460948447525629	0.0277225901824552	0.0681700433561476	0.0265711774767474	0.0893083745828092	0.0368491277902425	0	0.0657215073777998	0	0	0.0392637265988189	0.180157155051658	0.018919467915797	0.0137091467427067	0	0	0	0	0	0	0	0.030509291880965	0.00972386177336012	0	0	0.0739816945069331	0	0	0	0.175764024832738	0.0428683286105238	0.0110465989731082	0	0	0	0	0	0.00574753272788823	0	0	0.0121166738760876	0	0	0.100482963655442	0	0.101140281707168	0	0	0	0.0155729653121863	0	0.0185302079635272	0	0	0.012910488851909	0.00511515230877515	0.00941599422434868	0.0079007368060814	0.00602346863850936	0.0670925132612036	0	0.0965230905031256	0	0.0726985173007906	0.013225309009345	0.00812554288783419	0.0162869374682807	0.0649177158013673	0.0333690181938044	0	0.0258300161990994	0.0230827004884783	0.0366039632755763	0.0923285257825602	0.0453856085022756	0.0512308204615897	0	0	0	0	0	0.0874340776434277	0	0.123226006117519	0.102735031000297	0	0	0.0173662397850346	0	0	0.0630203114463792	0.588713171908235	0.121556112404373	0.0251384702134782	0.0154236934813018	0.00508924500032571	0.0329696365482142	0.0793226456054666	0	0.0650364203954214	0	0.0335119855306379	0.0150418235377061	0.0151467345723277	0.00624257134010527	0.0271617345483683	0	0	0.076181290805913	0.02687478500172	0	0	0.366169942647072	0.11344541134906	0.13869625520111	0	0	0.308757858201339	0.211003850820277	0	0	0	0.0385760943477194	0.224759312648694	0.026919349628513	1.37356084709148	1.19219292742357	0.292721850374803
adra2a	0	0.061485446568332	0	0	0	0.143530470185305	0.187045246245067	0	0.0211502775354005	0	0.0245873021336861	0	0	0	0	0	0.00446448502165275	0	0	0	0	0	0.0153552003860702	0	0	0	0	0	0	0	0	0	0.00652489377472935	0	0	0	0.0322634099603315	0.0308579056544064	0.0286774030111276	0.0676094430359784	0.0466921010806325	0.0177082404027921	0.0427687111316008	0.0157096356621297	0	0.171155393987016	0.123592113271054	0.142384005793354	0.00782435879379685	0.0511704223532677	0.0271385149804603	0	0.193206825893726	0.0853019577473504	0.0144246045304894	0.0059524943332254	0	0.0191901746305891	0.0584651722968628	0	0	0.00879758946048783	0.0247819098855297	0.0315006706751569	0	0	0	0.0152932011109492	0.0430614722100879	0	0.0347472049177826	0.0244361361581507	0.0178913918160658	0.0467682948016248	0	0.0167063575387122	0	0	0	0	0	0	0	0	0.00827224282010684	0	0	0	0.00361100779616583	0.0639549756971092	0	0.0494457098469768	0.0462699850093304	0.0427071466812486	0.017344376952511	0.117746797287114	0.0224750732096548	0.0150463587754948	0.00282282536590874	0.0129761995870954	0.0352616534488564	0.196869518123183	0	0	0.228913638740016	0.0607925151888701	0.00986569861432245	0.0760252905361341	0.0320968337852825	0	0	0	0.0125690381093302	0	0.022375930727062	0	0	0.0659279959443154	0	0	0	0	0	0.00780765097551334	0.0631274271390936	0.0933937716613075	0	0	0	0	0.010683349785692	0.0690122083308867	0.0698285012010502	0	0	0.0424056979477799	0.0101106080937958	0.00483024030595913	0.236906335155502	0.0130906844071622	0.0585000585000585	0.0489236790606654	0	0.0491166844863367	0.0249494682122908	0.0181810858077903	0.0112847153145397	0.0243870752939304	0.0190455875182838	0	0.100462657046842	0	0	0.134264232008593	0	0	0	0	0	0	0	0	0	0.310539106891698	0	0	0	0	0	0.144675925925926
shoc2	0.0211140895237396	0.0484179886256888	0.0338724395272853	0	0.0365427623404908	0	0	0	0.0211311951381346	0.00403177847796331	0.0186912044799079	0	0	0	0.0385288737310819	0	0.0263167446179268	0.0242514254854399	0.00236809531488919	0.00922432257916998	0.0197333212647848	0	0.0405115705111327	0.0076518412242946	0	0	0.00778808920788902	0.0493277092206187	0.0587950439171898	0.0627510040160642	0.160519123532705	0	0.0399267941842692	0.0264794043193204	0	0.0245845820252287	0.0629454514045522	0.0935633399956045	0.0948999055222434	0.0839113487161206	0.0621317442096204	0.0769780474022874	0.0569530047360292	0.0387063693042591	0.0345227574016792	0.0573096509302002	0.0734547895708806	0.059247945521681	0.0370125286585742	0.018561002591116	0.166672030262588	0	0.0856866397714151	0.0308899391468199	0.0915808193451682	0.0586610609949153	0.0466155665744077	0.0322955429437678	0.101428340145353	0.046386922598781	0	0.0730425903902786	0.0782398946333725	0.0782239683225952	0.102549481221001	0.0625261828390639	0	0.098609387425659	0.0656817507686169	0.0115694543266867	0.0214942825208495	0	0.0685742812690722	0.0154218175537296	0	0.0297612070735597	0.117210458049009	0.280061598241676	0	0.0685384161918159	0.0120113483218945	0.0643437109370269	0.0448123131393038	0.127877157617172	0.0262830048833823	0.0514748473658874	0.0166702229809026	0	0.0624527773143344	0.126772432041394	0.0774143563120459	0.0475483602636243	0.0201982468758112	0.0361650567489847	0.0582532623722403	0	0.0807726640846673	0.0467979636677424	0.105768749586182	0.151891088029403	0.117423898932657	0.0734250866490872	0.0956921746591494	0	0.0267279627946758	0.14932392697306	0.0646155567542523	0.0450567023884713	0.101812840133907	0.0689500808526647	0.0791077874392045	0.0513563204223544	0.0584672316955292	0.084901252338159	0.0689486667346989	0.0256264382838487	0.0368729282137789	0.0797012132661903	0.0688966206207585	0	0	0	0.271260040759135	0.0783504238568173	0.102475397968453	0.094338428290532	0.0168965462460533	0.0184921500822901	0	0.0427520184880485	0.0638900493952183	0.0678680428903444	0	0.105537873043842	0.0753873939307474	0.0659485901023483	0.0439661778262393	0.0619601315229192	0.105906482458017	0.0520620833324002	0	0.0804893754024469	0.0430498215584896	0.0375928546033511	0.0494865422792627	0.059866631744898	0.18704679713975	0.0748112839616274	0.0583380084196238	0.0524458164775138	0.0980848645451667	0.0234543578196829	0.0489944278357979	0	0.0162610351449753	0.0290757531602177	0	0.0224392345528309	0	0	0.175944669296586	0.0594417233344429	0	0	0.0196386488609584	0	0.026919349628513	0	0.0254397478134873	0.113707457457457
bbip1	0.981252472247716	0.891100776073321	0.755188887308988	0.616818614595583	0.562621041252267	0.47806831667996	0.771726616724776	0.164577375630347	0.673511053978638	0.276771385050153	0.890153351939551	0.17741656009414	0.63546292375228	0.264262290038861	0.613309245664648	0.468892872135058	0.48422862936806	0.474097298962961	0.68833165171944	0.423543144501648	0.942301013179337	0.951285605625236	0.625057533229185	0.303632848734069	0.711559064820678	0.817087578807106	0.713508114170051	0.338671193019062	0.981578205674564	1.25057950457719	0.751462139213862	0.460189820030626	0.618029327464483	0.2476105445024	0.310784909992879	0.460317346879131	0.548504594259148	0.694993830770043	0.631361396168495	0.606517453683639	0.77177405933159	0.630963784199062	0.61951696792175	0.759044551113299	0.752949403321745	0.794431232299206	0.813698970945706	0.844183696554477	1.10493883253886	0.817790704108245	0.6181793267109	0.399719071327409	0.0541451585999498	0.954983492347673	0.583131719072758	0.697503640065176	0.903158909571976	0.980922858248381	1.00838172583773	0.703467973956265	0.903579408209908	0.694629601218585	0.769793793072939	0.8437702690316	0.804099031753329	1.24471515416641	1.50340731875629	0.822236649411102	0.757257590357071	0.906764503793402	0.554697121049726	0.582785212928724	0.818393417245269	0.711703620194107	0.693478984780741	0.944012687792362	0.60650469342877	0.774387680890843	0.727144111879056	0.893931962232331	1.46567425544593	1.09188938172732	1.32314103990248	1.06866809070433	1.24768487671785	1.23140173559317	1.21728331647554	0.721023148362145	1.08899469249783	1.24216025513955	1.3571335609669	0.633171023602927	0.661169995256743	0.700592439306454	0.656095877406522	0.917601115859864	0.771292707531568	0.640573431919426	0.791386097351311	0.5630565803245	0.705643057783977	0.672656366982339	0.755799005429382	1.03851027036768	0.649235886858991	0.355358216250675	0.943329826504793	0.727309939702867	0.793385888882613	0.737754428283978	0.888906710936271	0.443393226730375	0.841781393051072	0.788234235450988	0.631469005123185	1.04288726487089	0.923271285435542	0.821502227742363	0.702292897353205	0.487607100999345	0.543127576111757	0.262875712371139	0.325675363650666	0.682467094198057	0.722528382889987	0.505254306591492	0.793114388179099	0.639720923822191	0.246426102270696	0.812753792905904	0.845333592687611	0.99426208164684	0.985599715162329	1.00534141165046	0.801991558844715	0.698399513381319	0.721735215298534	0.573878397722251	0.667701240971718	0.829432870942304	0.525424664424243	0.827490227685546	0.770364438394438	0.74765227852577	0.84151158026003	0.660912579928111	0.654307147653609	0.748194750285408	0.860631952457722	0.788059339935868	0.787705613852324	0.754232362524681	0.922994849028821	1.15072297572566	0.778571634453224	0.716028899121477	0.489951055873769	0.203868858742212	0.368824209580526	0.318936341395209	0.125209682293784	0.366754914775172	0.344865165371865	0.260655643510313	0.645793885720013	0.529485160667056	0.621989862854499	0.414283099082525	0.5857374693456	0.485838533859158
pdcd4b	1.08719801111022	0.870364339144968	1.11888603718742	0.935078829619928	0.913588231755755	0.686936547823946	0.858151627401562	0.179858139124582	0.876775231289361	0.0645049546220093	0.801049491196851	0.0956460018549314	0.139560219329068	0.385049928099166	0.391302732908814	0.551226319650868	0.277503569096427	0.424901655375123	0.346589449469199	0.713357688114345	0.363956936858208	0.482053565094698	0.917553973090382	0.691525995816986	0.792703727258402	0.668796310970415	0.727233244311622	0.905862602448018	0.911669634821128	0.518170233790739	0.940488093657068	1.66732965917498	1.09617112028766	0.618995951332607	1.1295611657671	1.29083282708971	0.961585916450199	0.923376365343357	1.19366750226977	0.995307194933969	1.08097674541448	0.843358382823758	0.778619841907854	1.04720133091814	0.848880210827343	1.17738907507862	1.43343235200371	1.07153290478099	0.878610539640774	1.03102113759568	1.55296384548033	1.3603610439113	0.852507879579056	1.52844952853075	1.06225989467988	1.22496497506054	0.915007870881294	1.49050065101399	1.93526290743301	0.754060689537036	1.78674954546003	1.03039166127364	0.974200184631754	0.806008260106141	0.774091204305666	1.14928174355762	1.16262409585575	1.04913140458728	0.89250630272182	0.903074190172806	0.773204512042866	0.504250803195228	1.28003045403608	1.23074385378428	0.808903709531656	1.10719433010342	0.533966752270947	1.07207767923395	1.38322238934012	1.16284343887827	1.56797339469685	1.21086641128572	2.06232865984433	1.72096544731727	1.58795990088452	1.2581746348754	0.997868877352193	0.833620112466789	1.16457543579402	1.31787154667154	0.830786725907315	2.2852495526841	1.98723521584008	1.63862004765076	1.55270304577948	2.37845886737337	0.619999705038813	0.570078633034187	0.56711312604792	0.813926736684584	0.671047351444118	1.05776104708079	0.711087896893562	1.40476522138717	0.603152206049435	1.47932487543806	2.20472622091506	1.37839378598699	1.36631949517949	1.65874744689802	1.05951453392755	1.5923865905067	1.08842000328218	1.18609241410431	0.885349454830193	1.6976144741114	1.06409117224187	0.720952620399916	2.04114368106969	2.47214293555929	1.01883930941223	0.46914137009023	1.21888878473063	1.03088467858541	1.11141815653096	1.27031821829356	1.39406248967934	1.52697299715788	0.891561262669536	0.957943834016435	1.2313968311375	0.939086022482776	1.37054856227713	0.927109149819068	1.03091953576459	0.957640943423139	1.33089129754441	0.971566349296387	0.88644329305422	1.40399433897889	0.897594150066915	0.900798486549812	1.6076083432084	1.00510404877956	0.736206111955117	1.08842923533744	0.80074801624029	1.37947090473945	0.934187283769226	0.925601930207932	1.03091734051438	0.596154400238341	1.10628133956576	1.37121200617353	2.09911321456456	1.43884060283914	1.42453384466559	3.38468110733338	2.27420999235859	1.49665105182962	0.656975351835789	1.61073349524956	4.10265673419605	2.00870821319491	4.59730063235375	4.22586668779156	2.07537260800866	3.13729667312411	2.96541171928911	2.08112052450593
si:ch211-223c9.2	0	0	0	0	0	0	0	0.0369628119459188	0	0	0	0	0	0	0	0	0	0	0	0	0	0	0	0	0	0	0	0	0	0	0	0	0	0	0	0	0	0	0	0	0	0	0	0	0	0	0	0	0	0	0	0	0	0	0	0	0	0	0	0	0	0	0	0	0	0	0	0	0	0	0	0	0	0	0	0	0	0	0	0	0	0	0	0	0	0	0	0	0	0	0	0	0	0	0	0	0	0	0.00372718496900846	0	0	0	0	0	0	0	0	0	0	0	0	0	0	0	0	0.0161616684013524	0	0	0	0	0	0	0	0	0	0	0.0181396681891895	0	0	0	0	0	0	0	0	0	0	0	0	0	0	0	0	0	0	0	0	0	0	0	0	0	0	0	0	0	0	0	0	0	0	0	0	0.178794922224209	0	0	0	0	0	0
smc3	0.169456922609603	0.34061920945037	0.328488337066216	0.533471198622291	0.493501474870843	0.114015593475131	0.156843062831331	0.134889156530368	0.306575562255647	0.101342426828293	0.274806013503356	0.044075930846625	0.129899286560161	0.126798404376743	0.295969642616413	0.284264817242734	0.912855939080387	0.190832033030947	0.227325520810997	0.33025885759835	0.171556090042006	0.22043262108608	0.411133036200261	0.264705786242685	0.290657840435772	0.168778934460646	0.261938206340822	0.17728289080714	0.368500648435359	1.00267118584097	0.261475201407995	0.290858194110385	0.232460752715723	0.198485675183535	0.248632208089942	0.307524612452934	0.360276912271129	0.313948873252972	0.351086455579546	0.320348108399268	0.318887097887636	0.339068579233109	0.377598796682507	0.434687501716697	0.567094468234501	0.400462212457532	0.293163167915251	0.515088573862566	0.443104257459018	0.417117379215033	0.407219996268273	0.425715333101793	0.825490363364819	0.308329173135783	0.360836362528409	0.348822359416355	0.27600328506265	0.475977900990835	0.281864959113837	0.341277111301338	0.494827861889524	0.291241236239072	0.392837112806614	0.290044559175247	0.296951375772206	0.269813030164536	0.490072882852904	0.45171838458404	0.218705124777656	0.257570187389424	0.282646598915291	0.333722119884799	0.169965366748517	0.345404355846404	0.417017593691911	0.441841613422665	0.525027098118837	0.386526569734225	0.371123430653203	0.482262942949404	1.84387351907018	0.393235604719396	0.434062322260048	0.752591715475943	1.48247909288121	0.478017062381346	0.892351918490224	0.886256269062174	0.347926394629206	0.484897635795445	0.674794670556601	0.640737003990056	0.662290564424538	0.601935551567752	0.583443708478891	0.438285180121872	0.30850313532433	0.242481455443061	0.303897450946113	0.430166579601556	0.464478961146327	0.493054692879887	0.5234478014293	0.32124883179907	0.330442094589834	0.558942168098755	0.781141060913455	0.342339801398521	0.261558642847263	0.596280546853918	0.502968414836894	0.30698500139317	0.398472600477979	0.427929601560307	0.415444141114686	0.452173849336244	0.387938243301137	0.297486969227392	0.607416132705881	0.39201232021389	0.423663357747985	0.099209536781569	0.246012920234107	0.421168677240023	0.594210015855479	0.547239122192632	0.404526361911554	0.188055356046156	0.446533095841017	0.318678553795936	0.546761746529758	0.141386226493438	0.716494637215357	0.37584235879522	0.398177334919114	0.328475176245124	0.172200335454161	0.325715384518589	0.356033413804718	0.184243325813301	0.863362245938828	0.46583947987242	0.0660634493199016	0.406714394821844	0.253802321471375	0.230103758389133	0.258071684658249	0.272445546606848	0.343940891188921	0.274281277687688	0.340387187601102	0.263694189997466	0.40294112020409	0.34962190172053	0.261692635002668	0.264898968282877	0.859365604404662	0.143424541230809	0.102695071006558	0.192901234567901	0.164885800988558	0.144175317185698	0.307064448385768	0.783861016836643	0.541080684714444	0.101782434023799	0.611477016981304	0.184710784183055	0.103979722931437	0.327668852045126
dusp5	5.75228259122209	4.5205469331015	12.7829398054511	5.38241224099042	8.09781551358797	0.598622975553922	0.422699366361338	0.139065521448765	2.03637023147334	0.460736617630172	1.66323135824132	0.128739605269624	0.888377885632616	0.577223615569722	0.136689638423103	0.265755328146978	0.283027193737784	0.346712505929556	0.409396141238043	0.148942165782954	0.300031707779164	0.0773457302681155	1.03499387630493	0.162209968036677	2.1482736956479	0.165049059659728	0.160129663786061	0.981721818572151	1.33164443850151	0.982605447065702	2.09195035545598	1.40475015760063	0.121452904283621	0.263115618162662	0.299293928976769	2.15058350139985	0.690022390071938	0.424158197081574	2.98039241790419	0.713248162398685	2.29924533853504	0.58364792449038	1.58948889350522	0.306258516906729	0.557828968345362	1.86489714937173	1.35831877692339	0.792561968244256	0.917986057874614	0.673819960334644	1.03109809922756	3.60858501886393	0.625583264559205	1.13117823008742	1.29806619805652	4.05735472733399	2.27913723956986	3.99350411970275	0.215975333439008	3.14328030828516	1.45424338476716	0.417322926139111	0.380738811166307	0.985630784322518	0.60496970820826	0.142747186096921	0.256006695830639	1.89988387560688	0.680685212679121	1.87352022818853	0.74706489753344	0.132976240579529	5.17035777097793	6.78086811965721	1.62562099287823	0.973191035921327	0.710466585855279	0.844390798394783	8.88226026132999	4.33699466551197	11.69357130607	0.822360516186387	2.15441703646928	4.77961910107648	13.1124108643967	3.21127899768229	3.98297730556613	12.0996510508989	0.359999457101486	2.13796990165145	0.189417880576621	3.98629006875546	12.5784425014855	10.528873323426	3.94820079688085	4.019872841506	0.654179739037914	0.563562243542138	3.92721873358532	0.926772734281496	3.81590283624915	2.49826855931182	0.668716394660772	1.89564700313165	0.831355179655823	1.98733979581059	5.87248015097189	0.918569030731057	0.607163163266627	2.82220244980972	5.97779959176608	0.133101169981104	1.20374120030685	1.11292511327569	0.669193390521477	1.49775333932725	1.80148709614197	1.65255775339758	1.15064984220573	6.06708211433661	0.84635634365492	1.13764121601529	0.0991031167930231	4.08192347017755	27.2930039279604	8.26619135364313	6.4215710736592	15.8679842805268	2.36642626300801	0.916736130623174	1.32487506471287	1.44769520093874	0.890102434032175	0.986267691665799	4.30503750369154	1.10508234908233	3.25877932850777	0.898769767218462	0.796330864822563	2.23068585098081	0.841589724432573	2.84203232812788	1.66658491649155	0.594336143258478	1.74718686745582	0.703092310143941	0.160855391382069	1.21528736839777	2.51041026298195	2.09647437040994	1.0690780212876	0.821065849946035	0.679190913971628	0.490262066253503	7.88603135206739	11.2332268636283	3.74182550825305	0.534560912487371	0.166462019607257	2.61860962366766	2.35644731758408	0.28925550476547	8.15851505106498	1.34818279464996	2.32516087252007	2.77436926432426	1.99468564813153	1.4507308516773	3.23751222591448	2.17007504202589
si:dkey-286j15.3	0.27888189753245	0.273370293347357	0.266070610933518	0.15506726646329	0.29710896962826	0.280877607442312	0	0.0486299600457804	0.0361293865591456	0.00369269400491128	0.117074375653938	0	0.191553383845176	0	0.0377175646752763	0.0747363711137302	0.0699081223208101	0.0419105991232184	0.0858759532294459	0.0333162020383405	0.12694258741575	0.108325989700776	0.0525082436422364	0.0422862478802502	0	0.0848807045887663	0.0525018548960791	0.0164309374835691	0.017669841546455	0.0272643001254158	0	0	0.161440221849422	0.0255851319681107	0.210510332585332	0.226875556303251	0.0124818162911286	0.0102026103147541	0.0256837004023176	0.024026930234911	0	0.0119890032782207	0	0.0300900270923979	0	0.00293917005479495	0.0269648326177912	0.0114767065151307	0	0	0	0.0423031528539822	0	0	0.00425623197485759	0.0337736038692549	0	0	0	0	0.089850488786659	0.0211584236974345	0	0.0159841941788974	0.0237952953623946	0	0	0.0357373963096889	0.0162201792005398	0	0.265965783311161	0	0.00511007092778448	0	0.0374750790724169	0.0116057750336567	0	0.0310988447056348	0.0541185932916074	0.0695255929546204	0.191643246812733	0.0799244107366156	0.0674908119557765	0.0860915038609367	0.152222199292075	0.0367982572345374	0.0231347599768652	0.0383340041784065	0.0350037638355949	0.0389226218278063	0.102909550995595	0.0205855044840279	0.0209839937404346	0.013163922849009	0.0409852403982504	0	0.00853466692239787	0.0165985630109012	0.0244260473623269	0.00832410051850822	0.0209744072910237	0.00817408846652466	0.0328808922558923	0	0	0.00838288315853625	0.0282484798954525	0.0292591959643569	0.0207338081662761	0.0259732091136634	0.0570209758618952	0	0.0519989994219408	0.0589986387495632	0	0.0512713816681634	0.00755460468264617	0	0	0	0	0	0.0991031167930231	0	0.164591087405202	0.0668931261498403	0.161269071944884	0.00916968502131952	0	0.00555355627529645	0.0106999718933867	0	0	0.0701729061910727	0.0217065705789142	0	0.0405109627495128	0.0119452521922064	0.0182674638910684	0	0	0	0	0.0141710156423595	0.00362781255237654	0.0742370955228064	0.00757672188581577	0.00847791714531574	0.0575321881983545	0.0549110098034593	0	0	0.159101767776231	0	0.13151201440189	0.231685762079604	0.319659941681703	0.34022328746123	0.219105550752684	0.551773842484589	0.18251634787754	0.555698139679237	0.562693047780276	0.326264172060627	0.207441363973237	0.166681375396887	0.172351708641563	0.218264788685912	0.250659552470194	0.0286960514233241
si:dkey-286j15.1	0.197191879572063	0.146626571956875	0.257088291448589	0.064704927093022	0.213468560404979	0.474407363693674	0.304089650142358	0.0120596952926054	0.254356601016164	0.0597748034485778	0.20279525097132	0.0464549330987919	0.0885807590780515	0.240555132158481	0.357445498494361	0.391912788582533	0.389549147475517	0.365944398882672	0.309463846506886	0.763804628116141	0.246811339277706	0.176044824047012	0.280504077011926	0.14834199079829	0.403380556216017	0.292995203550137	0.212548498853838	0.237315767879964	0.280926495806309	0.144831218336263	0.390916755902277	0.380275413229299	0.256622961516652	0.448010899437584	0.828138738436948	0.224118694252236	0.279680086814958	0.320946056327055	0.268711197775327	0.303329480140458	0.224669494947987	0.404851709496439	0.246159459803051	0.121227862576162	0.190655507264542	0.252423131926008	0.32068853718784	0.401086185116169	0.384141327949553	0.422118767898438	0.266892951946949	0.185086259192322	0.563434066643348	0.203274014022464	0.27601174490917	0.196205229046126	0.221318151219699	0.328838956694438	0.37746950259709	0.275821430147629	0.089850488786659	0.307315118747971	0.147042595602728	0.179978860838056	0.391169522624284	0.197494164805083	0.241794628176755	0.278285378237316	0.157410637708949	0.211239823726077	0.275449368535776	0.0191968056515396	0.287452351348858	0.286134200161017	0.191490645222045	0.284992920461257	0.222710346455778	0.329102845843546	0.147366470888495	0.306083630629877	0.391208246565684	0.274332828702766	0.260070005013508	0.378308876007256	0.212632527768373	0.201690043840288	0.339373790611759	0.23524046493325	0.316397606018327	0.147947350983404	0.160512851031186	0.415759774991625	0.437077852277411	0.313951062426827	0.275454960239292	0.141530797101449	0.254509229837046	0.322190453080527	0.277228413741518	0.33503421018309	0.23049762436416	0.275275538357595	0.449885432314146	0.116324929683168	0.145281933815853	0.763173698468751	0.340484669989968	0.282634863323041	0.402753193537586	0.253541284064437	0.121506948780216	0.200075785618429	0.263520069665773	0.314456742108838	0.389563138523858	0.256753958683773	0.393569844555027	0.31280445628136	0.624261104818774	0.246978887278977	0.104612897382282	0.0140676654709151	0.100774959438079	0.269377668252043	0.369564906315396	0.407391317051542	0.331460796968684	0.403043980869597	0.637774929174467	0.270380142964367	0.174223499881635	0.378823986833154	0.372597230656751	0.187107744732712	0.379392391932153	0.275525802724083	0.280292841500266	0.312141569093929	0.227848479625029	0.343342843783131	0.79461359449176	0.167869377650127	0.321708633678004	0.333841043509151	0.187778011593678	0.258579771284843	0.224932691149248	0.191942427293548	0.354738956550189	0.156176777735547	0.330259546306794	0.336378316335878	0.243772428277074	0.0812743823146944	0.238822050327363	0.325496743007301	0.439656955168842	0.0545395527379832	0.19797217431094	0.110422040764966	0.0364789097183463	0	0.178189593727726	0.142082497833234	0.183498537345449	0.138633591830221	0.284143726257704	0.172464227089542	0.167646672417744	0.0960350804784735
add3a	0.443369071581025	0.977598126054279	0.631335398326954	0.180530614149248	0.726315533630803	0.256196631949631	3.01320231767504	0.0164144757087264	0.175354263718674	0.609617780032811	0.717587176120702	0.488312468053067	1.00991596728747	0.173010261488226	0.685295410436587	1.89500899267127	0.738362994451581	1.04260418238567	1.01868533686549	0.385859386887151	1.56616327502782	1.24169057399151	0.736445166700939	1.562708945347	0.712346501166119	0.707626104444856	1.74096297729418	1.0159381235545	1.45395268008178	1.72676179880108	0.563614267032622	1.23819363478904	0.0637246556445631	0.110433783903172	0.801781446371973	0.319099110369853	0.274246255905975	0.218314898368734	0.228718593324004	0.281399141892202	0.158161421253427	0.130306236068069	0.345452725383089	0.320059581769323	0.163096331830112	0.248739422451027	0.144762466283831	0.193800001022632	0.141849518035544	0.213538747432347	0.113734049593201	0.0434074877916441	0.0422069151809832	0.115561782849928	0.259282625543632	0.168069397031437	0.187199478259137	0.166226136670405	0.283965126982569	0.166598959046595	0.460235640648012	0.194787836996167	0.194295370945703	0.177043673452644	0.21599528985432	0.0850134357894474	0	0.137013616003193	0.295664118900647	0.0509413464159364	0.0442559880674066	0.0529945451882915	0.156995745171275	0.496104641291601	0.196064643085731	0.204994689950431	0.109941694477659	0.210254224204321	0.0395945517896737	0.377316038891219	0.335363440716239	0.108555011642601	0.208241854953015	0.28402564138197	0.194244295190669	0.437139881064027	0.294579856752368	0.373976498633387	0.2813371074909	0.275107205624529	0.534288017063947	0.279392588971738	0.210444067400452	0.295954076656526	0.259040345735845	0	0.263216078118709	0.296388254962094	0.26531161371046	0.207692862362155	0.230567256973101	0.251640134737655	0.109645900103359	0	0.155047936069437	0.148523413966471	0.0557183791646199	0.101444681691621	0.175010681420484	0.0455236016236968	0.197580615389634	0.503456763532816	0.166942369173657	0.202764685787523	0.228310282897596	0.0992685509684459	0.150210262501025	0.515861074811961	0.176326799487002	0.336007143061367	0.138028688212269	0.070212392487274	0	0.282520255953377	0.702750845685895	0.498605282053217	0.367723380644902	0.435874802458031	0.284602898734849	0.258005240909509	0.0400778149594141	0.234280749872043	0.0405574211969306	0.282865481676649	0.167488478358633	0.175035724455822	0.154345819884438	0.136946775157264	0.216953538647985	0.739421378037476	0.15184477718407	0.0432776211200594	0.240235778169715	0.122627993090714	0.163439222096713	0.115575662747515	0.138325711428915	0.162124172634677	0.230583234189288	0.168303925469478	0.0845157447257875	0.0698286428303827	0.242852892524254	0.231475609446742	3.12382710502145	2.36514474655228	0.875808616521845	0.00475484042755525	0	0.544888278467525	0	0.241572273081108	0.178189593727726	0.105267590214325	0.0232677183675369	0.0422187352674205	0.113192015626604	0.10019295246049	0.0623480619029443	0.23481810597782
5S-rRNA.682	0	0	0	0	0	0	0	0	0	0	0	0	0	0	0	0	0	0	0	0	0	0	0	0	0	0	0	0	0	0	0	0	0	0	0	0	0	0	0	0	0	0	0	0	0	0	0	0	0	0	0	0	0	0	0.010535187526338	0	0	0	0	0	0	0	0	0	0	0	0	0	0	0	0	0	0	0	0	0	0	0	0	0	0	0	0	0	0	0	0	0	0	0	0	0	0	0	0	0	0	0	0	0	0	0	0	0	0	0	0	0	0	0	0	0	0	0	0	0	0	0	0	0	0	0	0	0	0	0	0	0	0	0	0	0	0	0	0	0	0	0	0	0	0	0	0	0	0	0	0	0	0	0	0	0	0	0	0	0	0	0	0	0	0	0	0	0	0	0	0	0	0	0
mxi1	0.864142538564646	0.929659168496799	0.678187397536277	0.717249949364244	1.1192612920536	0.0331766290554282	0.478607142540633	1.38807258854844	0.746363678134291	0.0927227265811403	0.280470018433652	0.00802337047351525	0.0930927153281222	0.257378103115598	0.264340413532921	0.191823725530647	0.178589532642055	0.254296825567663	0.159054794725267	1.13633685546483	0.199319000198425	0.366405621576914	0.472411110138109	0.208567726563763	0.354866689438535	0.226320108672293	0.181847689263267	0.422172361457031	0.610199569470314	0.0644246875402654	1.30371077627373	0.205532946931393	0.702385405257419	0.488776286429415	3.2291887399329	2.50058583059861	0.45758485899856	0.375728853769519	0.368499990556525	0.444946998038074	0.334073976852425	0.518179421185386	0.310168618253639	0.368328378253697	0.581765736793179	0.587039295024656	0.584180121646631	0.472024118454357	0.575935225168778	0.39980038198835	0.617802611829003	0.594267492132182	0.409934937161641	0.384234150084974	0.600921031672053	0.528669064579482	0.377127331534977	0.785864683688462	0.772254598025116	0.485612387201666	1.70062671898423	0.447738814801465	0.317406289901001	0.403509176791477	0.532196538846935	0.620076316602824	0.729067404018754	0.313338347425529	0.422408552164013	0.237947734255828	0.498724366877765	0.401807387441863	0.259375993810624	0.242668114453127	0.361684092880003	0.514886194114083	0.241777596963353	0.420262900781402	0.644455238677684	0.661322359522256	0.512401418555606	0.703679327065458	0.716510193365012	0.921264769906419	0.675179630844888	1.07187119356109	0.603342634470678	1.1329404248663	1.1775525601039	1.32476658526477	0.693648876847026	1.65354573536794	1.93976684051872	1.55222289988384	1.19457768843114	1.19586305304299	0.356744519476895	0.272621314224494	0.309099729961023	0.263033840498605	0.326844398620599	0.219588246998791	0.452577171968536	0.144068970330211	0.172229742596138	0.871528005557673	0.95250823637327	0.457502054324639	0.372317830902571	1.30900636712852	0.244125928823009	0.564610652734429	0.500908311757783	0.493229529125374	0.350606127669557	1.43733898260697	0.3806487001967	0.558623145819806	2.12851879584939	2.74500598729319	0.509955261346408	0.222504284385237	1.08077921346623	0.751949485485462	1.19041645850855	2.04770106233846	1.17933472832574	0.921469765926791	1.66712427575025	0.380296006311004	0.401551897127695	0.773573872079219	0.367613187638163	3.225394063568	0.442245635464418	0.446538906732157	0.323170133876164	0.532790941430286	0.530247287696874	0.303836178396443	0.729175514049661	0.521075172328823	0.152639041941662	0.597082873319925	0.428006750956813	0.272095634656983	0.460313492374522	0.443718182201638	0.293254792545265	0.204001117303258	0.229067400911287	0.224547953396643	0.160321337894345	0.184236749864486	0.112324451670336	0.104306059572197	0.115041702617199	0.0936896483008683	0.138711248102094	0.510698687603544	0.104464511230158	0.410138647839777	0.140888726084139	0.183651892129401	0.196402503964645	0.145281224372969	0.660442475541134	0.131925071739683	0.0861991435201648	0.287875955174374
si:dkey-169i5.2	0	0	0	0	0	0	0	0	0	0	0	0	0	0	0	0	0	0	0	0.0244800438682386	0	0	0	0	0	0	0	0	0	0	0	0	0	0	0	0	0.00312030578727566	0.0186284159899371	0	0	0	0	0	0	0	0	0	0	0	0	0	0	0	0	0.0134954206212927	0	0	0	0	0	0	0	0	0	0	0	0	0	0	0	0	0	0	0	0	0	0	0	0	0.0054053060646453	0	0.0140122551183265	0.0137515453299064	0	0	0.0360516259283294	0.0147069204885051	0	0.0126798490006744	0	0.0537484144217746	0.0101878013058649	0.00798744373844317	0.0079573106199859	0	0	0.00146198873157565	0	0	0	0	0	0	0	0	0	0	0.00978573162043887	0	0	0	0	0	0.00408909650594882	0	0.0190408731382786	0.013883277730806	0	0	0	0	0	0	0	0	0	0	0.0486144871171609	0	0	0	0.03528133335215	0	0.0204701586027889	0	0	0	0	0	0	0	0	0	0.0189194711629421	0	0.00473070911437341	0	0.0109745390693591	0	0	0	0	0	0	0	0	0	0	0	0	0	0	0.166967207640419	0	0	0	0	0	0	0
5S-rRNA.683	0	0	0	0	0	0	0	0	0	0	0	0	0	0	0	0	0	0	0	0	0	0	0	0	0	0	0	0	0	0	0	0	0	0	0	0	0	0	0	0	0	0	0	0	0	0	0	0	0	0	0	0	0	0	0	0	0	0	0	0	0	0	0	0	0	0	0	0	0	0	0	0	0	0	0	0	0	0	0	0	0	0	0	0	0	0	0	0	0	0	0	0	0	0	0	0	0	0	0	0	0	0	0	0	0	0	0	0	0	0	0	0	0	0	0	0	0	0	0	0	0	0	0	0	0	0	0	0	0	0	0	0	0	0	0	0	0	0	0	0	0	0	0	0	0	0	0	0	0	0	0	0	0	0	0	0	0	0	0	0	0	0	0	0	0	0	0	0	0	0
BX649448.1	0	0	0	0	0	0	0	0	0	0	0	0	0	0	0	0	0	0	0	0	0	0	0	0	0	0	0	0.0109197485837086	0.0130024132478988	0	0	0	0	0	0	0	0	0.00354589056105208	0	0	0	0	0	0	0	0	0.00263274289685966	0	0.00794226923339629	0	0	0	0	0	0	0	0	0	0	0.0452677132561971	0	0	0	0	0	0	0	0	0.0233978333606308	0	0	0	0	0	0	0.0190781440781441	0	0	0	0	0	0	0	0	0	0.0184719964533767	0	0	0	0	0	0	0.00572770490864311	0	0	0	0	0	0.00642867704255141	0	0	0	0	0	0	0.0214122584717279	0	0	0	0	0	0	0	0.00677264501587508	0.00517039822924201	0	0	0.00782963344005124	0	0	0	0	0	0	0	0	0	0	0	0	0.00546729518692135	0	0	0	0	0	0	0.00503111239907589	0	0	0	0	0	0	0	0	0	0	0	0	0	0	0	0	0	0	0	0	0	0	0	0	0	0	0	0	0	0	0	0
si:dkey-169i5.4	0.0996163973166092	0.0525770261522715	0.014567646100436	0	0.0572392252169745	0.0569799854488321	0	0.00305186957530183	0.0454232475850744	0.0079279193572043	0	0	0	0	0.00891318206029882	0.0201226966999156	0.00252289527461715	0.00723633508573248	0.00518523127394236	0.0103512810745458	0.0033646616984072	0.00562533787185593	0.0176470203828521	0.0185901249256395	0	0.013714413431972	0.0307743421771659	0.102535165627988	0.0555571373136247	0	0	0	0.040061867818669	0	0.0841352595503496	0	0.030206525013883	0.0235497827823809	0.0411368643418884	0.0389533915271029	0.0326794407939405	0.0517186123671008	0.0417177525721304	0.0261643118785976	0.0156228518578695	0.012002885808421	0.0200214832792047	0.0300781351375305	0.00794226923339629	0.0117514612942119	0	0.0364156776775537	0	0	0.030702314298218	0.0436561960089071	0.0899955809746102	0.128362709443187	0	0	0	0.0379578886565406	0.0326144137674107	0.0436918247296657	0.0104734853245524	0.0896078125436003	0	0.0357608669392589	0.0323613143463986	0.0660589245607082	0.047422860028767	0.018329117636277	0.0659475564566723	0.0133572695603855	0	0.0471419194468126	0.0302164099279036	0.0464202756492907	0	0.032316925203388	0.00783386564450388	0.026236795976694	0	0.0170176558179111	0.0246448674599028	0.0533310956014485	0	0.100588547614028	0.0259013081003332	0	0	0.0118624232959277	0.0270991463899145	0.0383537502484384	0	0	0.0201938005805819	0.0106037346782561	0.0503777148274746	0.0421620569973777	0.0500007288973925	0.0319253385910755	0	0.087921363132814	0	0.0106928629783556	0.0245288547202245	0.0229531169862343	0.0406659687162285	0.0106476995645091	0.0745626109701571	0.0436397278626571	0.0460279887661198	0.0188571596179991	0.0714887313311676	0.0649566283884222	0.0159724014372428	0.0393277639050141	0	0	0	0.0242394861228942	0	0.0456514451468263	0.00815156697571974	0.0426501745275465	0.0316917460085837	0	0	0.0357656569494687	0.0236504024597396	0.0382945154594959	0.0899100185569466	0.0354522338497857	0	0.0445068177458647	0.0384179855547569	0.0195337348738718	0.0251235956823556	0.0146414599292525	0	0	0	0	0.0350962053014987	0.0072934991583302	0.0721357253251351	0	0.0312536554951685	0.00942422685998898	0.0532274720744988	0	0.062758793104814	0	0.0362640202703141	0.0106933344169246	0	0.0300264232524622	0.0226747600443518	0.0529436679373147	0.0863550401119161	0.258520623702536	0	0	0.0187300992695261	0.222103720119779	0.138224640055192	0.0376444952511871	0.0243766689353006	0
si:dkey-103k4.5	0	0	0	0	0	0	0	0	0	0	0	0	0	0	0	0	0	0	0	0	0	0	0	0	0	0	0	0	0	0	0	0	0	0	0	0	0	0	0	0	0	0	0	0	0	0	0	0	0	0	0	0	0	0	0	0	0	0	0	0	0	0	0	0	0	0	0	0	0	0	0	0	0	0	0	0	0	0	0	0	0	0	0	0	0	0	0	0	0	0	0	0	0	0	0	0	0	0	0	0	0	0	0	0	0	0	0	0	0	0	0	0	0	0	0	0	0	0	0	0	0	0	0	0	0	0	0	0	0	0	0	0	0	0	0	0	0	0	0	0	0	0	0	0	0	0	0	0	0	0	0	0	0	0	0	0	0	0	0	0	0	0	0	0	0	0	0	0	0	0
si:dkey-103k4.4	0	0	0	0	0	0	0	0	0	0	0	0	0	0	0	0	0.00250156347717323	0.00175237841560458	0	0	0.0304235259041111	0.00676887670491082	0	0	0	0	0	0	0.00875718088832843	0	0	0	0	0	0	0	0.00241601683867096	0.00502834001316526	0.003343127582775	0.00805982452421722	0	0	0.00460948447525629	0	0	0.0145919790809388	0	0.00398067303627428	0	0.0231029049592696	0	0.0512899420423655	0	0	0.00601873549860685	0.0112914487606861	0	0	0	0	0	0	0	0.0168735362207329	0	0	0	0	0.0158783590668606	0	0	0	0	0.0415896642701103	0	0.028270219774358	0	0	0	0.00711041334254843	0.0146805368378711	0	0	0	0	0	0	0	0.00737036993360771	0.0651805501238431	0	0.0277041036792425	0.00524624565545282	0.019686981761367	0.0170800027328004	0	0.0157811104680146	0	0.00927755666267732	0	0.00978262298926585	0	0	0	0.0354811240420096	0.0112652066207872	0.0190102957219788	0.00527841250688173	0.0105197271182786	0	0	0	0.00365889712059432	0.00998171350086641	0	0	0	0	0	0	0	0	0	0.0103716472353856	0	0	0	0	0	0.0105999576001696	0.0184960498814658	0	0	0	0.0301722837401563	0.0126909363855706	0	0	0.0140483643021383	0	0	0	0	0	0	0	0	0	0	0	0	0	0	0	0	0	0	0	0	0	0	0	0	0	0	0	0	0	0	0
si:dkey-103k4.3	0	0.00882236434070913	0	0	0.0103164466856352	0	0	0	0	0	0	0	0	0	0	0	0	0.00622298834123134	0	0	0	0	0	0	0.0184423584087933	0	0	0.0150971653562327	0	0	0	0	0.0123741854692415	0	0	0	0.0038591264481372	0	0	0.002313423547598	0	0	0	0	0	0	0	0.00600317207612502	0	0	0	0	0	0	0.00406241164254677	0.00915831428403962	0	0	0	0	0	0	0.0140094087188956	0	0	0	0	0.015868230216284	0	0	0	0	0.0193327120879182	0	0	0	0	0	0	0	0	0	0	0	0	0	0.00821301269731763	0	0	0	0	0.00343978788891962	0	0.00702581213118878	0	0	0	0	0.0115572197952061	0.0153086140040139	0.00528343795421056	0.0102738705677238	0	0	0	0	0	0	0	0	0	0	0.0114108357296088	0	0	0	0	0	0	0	0	0	0	0	0	0	0	0	0	0	0	0	0	0	0	0	0	0	0	0	0	0	0	0	0.00454095487199048	0	0	0	0	0	0	0	0	0	0	0	0	0	0	0	0	0	0	0	0	0	0	0	0	0
zgc:171679	0.334873606073479	0.32161306232963	0.285758235899886	0.3635405270407	0.558862635844931	0.752877497489022	1.36960489273933	0.061126368270348	0	0.0328334455696099	0.0675282157396551	0.0154947232719897	0.249198622526244	0	0.315496692415262	0.135575739386042	0.0850169575587225	0.230478230650121	0.43009659611005	0.0321839484185313	0.719380177627379	0.661186386107071	0.123664021764519	0.283001870168418	0.182224694412101	0.156973732015205	0.359337578378638	0.0167136878417949	0	0.348373058465132	0	0	0.20035599219607	0.448315390671107	0.270291897847545	0.357262960249936	0.00682827340303698	0.00116172231839347	0.00543985497163477	0.00247192511055685	0.0147050919451111	0.0214011171308663	0	0	0	0	0	0	0	0	0	0	0	0	0	0.00304577928090369	0	0	0.0745411989206434	0	0	0	0	0	0	0	0	0.0336645199096038	0	0	0	0	0	0.0200938786008231	0	0.0152504117611175	0	0	0	0.00397296476933761	0	0.0166120131434248	0	0	0	0	0	0	0.0136194191833774	0	0	0.00339404602869462	0.00986889177279838	0.00599395329991105	0.00934921952715387	0	0.00736499320273392	0	0	0	0	0	0	0	0	0	0	0	0	0	0	0	0	0	0	0	0	0	0	0	0	0	0	0.007339869731992	0.00741341501928229	0	0	0	0	0.00522699807228311	0.0047143837734682	0	0	0	0	0.0106428946970713	0	0.0119645376516075	0	0	0	0	0	0	0.00580961654206976	0.00156719816625277	0	0	0	0	0	0	0	0	0.639238540581826	0.976247223874313	0.35757883044513	0.0106773725121722	0.0642826327180405	0	0	0	0	0	0	0.0435492651061513	0	0	0.0192854402246025	0.0253652597402597
BX649490.1	0	0	0	0	0	0	0	0	0	0	0	0	0	0	0	0	0	0	0	0	0	0	0	0	0	0	0	0	0	0	0	0	0	0	0	0	0.00887595639702391	0.0193653884735659	0.00325910504323692	0.00214879410749085	0.00165134439249682	0	0.00721774120788899	0.0347280102239262	0	0.00304514395461274	0	0	0	0	0	0	0	0	0	0	0	0	0	0	0	0	0.0452689956927332	0	0	0	0	0	0	0	0	0	0	0	0	0	0.0556904502015994	0.0182504398356	0	0	0	0	0	0	0	0	0	0	0	0	0	0	0	0	0	0	0	0	0.00394421305061214	0	0	0	0	0	0	0	0	0	0	0	0	0	0	0.00770278347783755	0.0243268457690142	0	0	0	0	0	0	0	0	0.0284363518953886	0	0.0437206155601879	0	0	0.0328191663931736	0	0	0	0	0	0	0	0	0.00757717552673334	0	0	0	0	0	0	0.0114690341811626	0.00140755779713827	0.00390513947596152	0	0	0	0	0	0	0	0	0	0	0.253637704722458	0.0379666576812244	0	0	0.197129790253903	0	0	0.0224346031318706	0	0	0.0582512085190631	0.0463398399782308	0.0795671546785487
si:dkey-103k4.1	0	0.003271580078302	0.00379413911742254	0	0	0	0	0	0	0	0	0	0	0	0.0110433783903172	0	0	0	0.00915260597573644	0	0	0	0	0	0	0	0.00885121810463556	0	0	0	0	0	0	0	0	0	0	0	0	0	0	0	0	0	0	0	0	0	0	0	0	0	0	0	0.0134573563292638	0	0	0	0	0	0	0	0	0	0	0	0	0.00642739613327849	0	0	0	0	0	0	0	0	0	0	0	0	0	0	0	0	0	0	0	0	0	0	0	0	0.00733369023959166	0	0	0	0	0	0	0	0	0	0	0	0	0	0	0	0	0	0	0	0	0.013022461140976	0	0	0	0	0	0	0	0	0	0	0	0	0	0	0	0	0.00546880113310176	0	0	0	0	0	0	0	0	0	0	0	0	0	0.00714623629173223	0	0	0	0	0	0	0	0	0	0	0	0	0	0	0	0	0	0	0	0	0.0208351564095192	0	0	0	0
BX324215.1	0	0	0	0	0	0	0	0	0	0	0	0	0	0	0	0	0	0	0	0	0	0	0	0	0	0	0	0	0	0	0	0	0	0	0	0	0	0	0	0	0	0	0	0	0	0	0	0	0	0	0	0	0	0	0	0	0	0.0258548251567449	0	0	0	0	0	0	0	0	0	0	0	0	0	0	0	0	0	0	0	0	0	0	0	0	0	0	0	0	0	0	0	0	0	0	0	0	0	0	0	0	0	0	0	0	0	0	0	0.00670361250974538	0.0132817573918347	0.00976123053976676	0.074848463126635	0.0106476995645091	0	0	0	0	0	0	0	0	0	0	0	0	0	0	0	0	0	0	0	0	0	0	0	0	0	0	0	0	0	0	0	0	0	0	0.0106599125460775	0	0	0	0	0	0	0	0	0	0	0	0	0	0	0	0	0	0	0	0	0	0	0.00528044440220089	0	0
BX324215.3	0	0	0	0	0	0	0	0	0	0	0	0	0	0	0	0	0	0	0	0	0	0	0	0	0	0	0	0	0	0	0	0	0	0	0	0	0	0	0	0	0	0	0	0	0	0	0	0	0	0	0	0	0	0	0	0	0	0	0	0	0	0	0	0	0	0	0	0	0	0	0	0.0169196149095647	0	0	0	0	0	0	0	0	0	0	0	0	0	0	0	0	0	0	0	0	0	0	0	0	0	0	0	0	0	0	0	0	0	0	0	0	0	0	0	0	0	0	0	0	0	0	0	0	0	0	0	0	0	0	0	0	0	0	0	0	0	0	0	0	0	0	0	0	0	0	0	0	0	0	0	0	0	0	0	0	0	0	0	0	0	0	0	0	0	0	0	0	0	0	0	0	0	0
si:dkey-42l16.1	0	0	0	0	0	0	0	0	0	0	0	0	0	0	0	0	0	0	0	0	0	0	0	0	0	0	0	0	0	0	0	0	0	0	0	0	0	0	0	0	0	0	0	0	0	0	0	0	0	0	0	0	0	0	0	0	0	0	0	0	0	0	0	0	0	0	0	0	0	0	0	0	0	0	0	0	0	0	0	0	0	0	0	0	0	0	0	0	0	0	0.0486968717129612	0	0	0	0	0	0	0	0	0	0	0	0	0	0	0	0	0	0	0	0	0	0	0	0	0	0	0	0	0	0	0	0	0	0	0	0	0	0	0	0	0	0	0	0	0	0	0	0	0	0	0	0	0	0	0	0	0	0	0	0	0	0	0	0	0	0	0	0	0	0	0	0	0	0	0	0	0	0	0
BX324215.2	0	0	0	0	0	0	0	0	0.00767205347114387	0	0	0	0	0	0	0	0	0	0	0	0	0	0	0	0	0	0	0	0	0	0	0	0	0	0	0	0.0184931861241043	0.00157761727099663	0	0	0.00298414820473644	0.0211101133678071	0.00561666802402811	0	0	0.00611534394834736	0	0	0.00741123929261203	0	0	0	0	0.035227889215334	0	0	0.00510968970898273	0	0	0	0	0.00849238869663064	0	0.00519503728478259	0	0	0	0	0.01158329781122	0	0	0	0	0	0	0.00843824889458939	0	0	0	0	0	0	0	0	0	0	0	0	0.00890359366847647	0	0.114175610930981	0	0	0	0.00916375259334198	0	0	0	0	0	0	0	0	0	0	0	0	0	0.0125548719856678	0	0	0	0	0.00320517751555152	0.00457651242294297	0	0	0	0	0	0	0	0	0.0674142958495584	0.00765960119520417	0	0	0	0	0.00513151034717746	0.00363847792280751	0	0	0	0.0379722802354281	0	0	0.0052892589959717	0.00432698506930532	0	0	0	0	0.00617061503754202	0	0.00250039443722247	0.00437688862744274	0	0.010255316355999	0	0	0	0	0	0.0256966357964415	0.01470441191175	0	0	0	0	0	0	0	0	0	0	0	0	0	0
AL831726.1	0	0	0	0	0	0	0	0	0.0226488254319131	0	0	0	0	0	0	0	0	0	0	0	0	0	0	0	0	0	0	0.0145809153315409	0	0	0	0	0	0	0	0	0.00657184866667667	0.0166303700832115	0.0193936716644513	0.00221125342246748	0.0196403849500767	0.02249931011931	0	0.0263963678597825	0	0.0140413967418301	0	0.00588377196853359	0	0	0	0	0.0457272461223295	0.0631260942448224	0	0	0	0	0	0	0	0.00477600534912599	0	0.00721442943602641	0.0230935749816778	0	0	0.0321538378312231	0	0	0	0	0	0.0743214683230394	0.0383362085489745	0.0476151423943241	0	0	0	0	0.0155218283472047	0	0	0	0.0274592504722991	0	0	0	0.00606161265567737	0.0733245343892066	0	0	0.00635517819919671	0	0.00932633982197883	0	0.00140766241327392	0.0111255061129254	0.0487077674173798	0.0153744172187344	0	0.0177569744956575	0.0700044802867384	0	0	0.0112504828211231	0.0100527366565	0.0141357341464208	0	0	0	0	0.0238962318217961	0.044047294815435	0.0460627835740114	0	0.0140510813009615	0	0	0	0	0	0.0867618733623696	0.0336602893512868	0.0139900838285823	0	0	0	0	0	0	0	0	0	0.0266084827843116	0.0025399754028782	0	0	0	0	0	0	0	0.0135930806134004	0	0.0508563163430763	0.0217989959343416	0	0.0137675243375411	0	0.0508433066646542	0	0	0	0	0	0	0.00876295164252766	0	0.362407852973005	0	0	0	0	0.0903508053059794	0	0	0	0	0
AL831726.2	0	0	0	0.0497017892644135	0	0	0	0	0	0	0	0	0	0	0	0	0	0	0	0	0	0	0	0	0	0	0	0	0	0	0	0	0	0	0	0	0	0	0	0	0	0	0	0	0	0	0	0	0	0	0	0	0	0	0	0	0	0	0	0	0	0	0	0	0	0	0	0	0	0	0	0	0	0	0	0	0	0	0	0	0	0	0	0	0	0	0	0	0	0	0	0	0	0	0	0	0	0	0	0	0	0	0	0	0	0	0	0	0	0	0	0	0	0	0	0	0	0	0	0	0	0	0	0	0	0	0	0	0	0	0	0	0	0	0	0	0	0	0	0	0	0	0	0	0	0	0	0	0	0	0	0	0	0	0	0	0	0	0	0	0	0	0	0	0.0552375414471526	0.461616937358047	0.0524796641301496	0.273829854799753	0.3030286278334	0.224105739425538
si:dkey-49n23.1	0.12838259297816	0.183517756514976	0.0993606228780702	0.0692029839459588	0	0	0	0	0	0	0	0	0	0	0	0.0558101811217247	0	0.00179243174375109	0.0158551976508939	0	0.0414307360385439	0.00564494323162839	0.0166748891324874	0	0.0718806945299529	0.0511382033125318	0	0.0191065764836257	0.00847118779606801	0	0	0	0	0	0	0	0	0	0.00855721869854972	0.00291462509323157	0.006259953325788	0	0	0	0	0	0	0	0	0	0	0	0.0236634862941087	0	0.0223439045927039	0	0	0	0	0	0	0.0127703296327254	0	0	0.027371163931375	0.0635158567336335	0	0	0	0	0	0	0	0	0	0	0.0276790558120481	0	0	0	0	0	0.0130178331296042	0	0	0	0	0	0	0	0	0	0	0	0	0	0.00673992317651559	0	0.0110756689704058	0	0	0	0	0	0.0281100226285682	0.00785172180407441	0	0	0	0	0	0	0	0.00480180086739731	0	0	0.0118553364425929	0	0	0	0	0	0	0.0256870076334217	0.0293420342245487	0	0	0	0	0.00615196838380408	0.00503273796043261	0.0250801310186044	0	0	0	0.0192235159975469	0.0128877827098692	0	0.0251006213542727	0	0	0	0	0	0	0	0	0.0104776224179209	0.0443242764061877	0	0	0	0.0387852460923865	0.0869262865090403	0.0182298123058525	0	0	0	0	0	0	0	0	0	0	0	0	0	0	0
si:dkey-49n23.3	0	0	0.0031632095949004	0	0	0	0	0	0	0	0	0	0	0	0	0	0	0	0	0	0	0	0	0	0	0	0	0	0	0	0	0	0.0264286677044323	0	0	0	0.00333818928601472	0.00661015425455968	0.00203780245828262	0.00175901464221378	0.00588470682390603	0	0	0	0.0317001420166362	0	0	0.00837234847723726	0	0	0	0	0	0	0.0046615874010345	0	0	0.0102737966815637	0	0	0	0.00582852480037302	0.00482823785251568	0	0	0	0	0	0.0168956591672468	0	0	0	0.0120232770643967	0	0	0	0	0	0	0	0.010988069154512	0	0	0.0234535326883612	0	0	0	0	0	0	0	0	0	0	0	0	0.0087112460600539	0	0.0112958845031686	0	0.0133670751217148	0.00959574102630289	0	0	0	0.0069880762455023	0	0	0	0	0	0	0	0.00435115566694514	0	0.0241344190603988	0	0	0	0	0	0	0	0	0.00534136104289006	0	0	0	0	0.0122719871370098	0.0228919935358786	0	0.0198483585407487	0	0	0	0	0	0	0.0267600643338801	0	0	0	0	0	0.00140081036879835	0	0	0.0075894358089314	0	0	0	0	0	0	0	0	0	0	0	0	0	0	0	0	0	0	0	0	0
ssuh2.1	0.150073155925126	0.242708962701724	0.0418837503579586	0.0980351332854877	0.0484254004440571	0	0	0	0	0	0	0	0	0	0	0	0	0	0.00221144364589214	0	0	0	0	0	0	0	0.0328461812496732	0	0	0	0	0	0	0	0	0.097673419155711	0	0.00295668233136242	0.0032559373684262	0	0.00496652561733913	0	0	0	0	0	0	0.0025736170282856	0	0	0	0	0	0	0.0138641597897676	0.0237881173103504	0.00690518558722044	0	0	0	0	0	0	0	0	0	0	0	0	0	0	0	0.0053034079699615	0	0	0	0	0	0	0.00405315304908571	0	0	0	0	0	0	0	0	0	0	0	0	0	0	0	0	0	0.0049867253371525	0	0	0	0	0	0	0	0	0	0	0	0	0	0	0	0	0	0	0	0	0	0	0	0	0	0	0	0	0	0	0	0	0	0	0	0	0	0.00863845192285183	0	0.00480015974931646	0	0	0	0	0	0	0.015215547723942	0	0	0	0.00860774094142863	0	0	0	0	0	0.236928056604175	0.17729635741585	0.129575639779721	0.0214662860474101	0	0.18491124260355	0	0	0	0	0	0	0	0	0	0
ssuh2.2	0.00957790186481749	0.0311250348267104	0.023446041606772	0.0205321944809461	0.0161490362255181	0.117383291662265	0.229146101805861	0.0232801769293447	0	0.00406300914583359	0	0	0	0	0	0.0181388127058755	0.00532981364428795	0.00707100062436935	0.0117194687330434	0	0	0.00456711721277971	0	0	0	0	0	0	0	0	0	0	0	0	0	0	0	0	0	0	0	0	0	0	0	0	0	0	0	0	0	0	0	0	0	0	0	0	0	0	0	0	0	0	0	0	0	0	0	0	0	0	0	0	0	0	0	0	0	0	0	0	0	0	0	0	0	0	0	0	0	0	0	0	0	0	0	0	0	0	0	0	0	0	0	0.00680938223922449	0	0	0	0	0	0	0	0	0	0	0	0	0	0	0	0	0	0	0	0	0	0	0	0	0	0	0	0	0	0	0	0	0	0	0	0	0	0	0	0	0.00803724136157299	0	0	0	0	0	0	0	0.0378080873380249	0.0242985022403219	0	0.0309251520851031	0.0421546062338232	0.0989707046714173	0.0727881500891655	0	0.232753002513732	0	0	0.0299251571818881	0	0.0352912016317236	0.00927667880056254	0.083166999334664
ssuh2.3	0	0	0	0	0	0	0	0	0	0	0	0	0	0	0	0	0	0	0	0	0	0	0	0	0	0	0	0	0	0	0	0	0	0	0	0	0	0	0	0	0	0	0	0	0	0	0	0	0	0	0	0	0	0	0	0	0	0	0	0	0	0	0	0	0	0	0	0	0	0	0	0	0	0	0	0	0	0	0	0	0	0	0	0	0	0	0	0	0	0	0	0	0	0	0	0	0	0	0	0	0	0	0	0	0	0	0	0	0	0	0	0	0	0	0	0	0	0	0	0	0	0	0	0	0	0	0	0	0	0	0	0	0	0	0	0	0	0	0	0	0	0	0	0	0	0	0	0	0	0	0	0	0	0	0	0	0	0	0	0	0	0	0	0	0	0	0	0	0	0
ssuh2.4	0	0.0175451741406202	0	0	0	0	0.163393353158394	0	0	0	0	0	0	0	0.0190828323979338	0.0138314882128057	0	0	0.00353664441056339	0	0.00364509728946921	0	0.0201912515345351	0	0	0.00531190158108751	0	0	0	0	0	0	0	0	0	0	0	0	0	0.00249137920510553	0.0101484627250013	0	0	0	0	0.00633424546468025	0	0	0	0	0	0.041386103374209	0	0	0	0	0	0	0	0	0	0	0	0	0	0	0	0	0	0	0	0	0	0	0	0	0	0	0	0	0	0	0	0	0	0	0	0	0	0	0	0	0	0	0	0	0.00302983845507325	0	0	0	0	0	0	0	0	0.00782227784730914	0.0142067769541783	0	0	0	0.0112818430018728	0	0	0	0	0	0	0.0154883875814108	0	0	0	0	0	0	0.00888914173558715	0	0	0	0.107066381156317	0	0.00412290206128611	0	0	0.0461821238235104	0	0	0	0.0054931533336849	0	0.0187557791244427	0.0871277467022148	0	0	0	0	0	0	0	0	0	0	0	0	0	0.0984439079075712	0.0786651947475639	0	0.0723684339626741	0	0.037286148449015	0	0	0	0	0.407641627646212	0.223986125713843	0.163051231116035	0.103927240331581	0.226006514612681	0.154495031506881
BX537350.1	0.0555366334754433	0.109685684026282	0.0575589625326013	0.145209198603033	0.165122340228248	0	0	0.0849658177331908	0.0319859157794084	0.0316296958922091	0.136246069453305	0	0.064883663591181	0.0463944549347462	0.054686399329154	0.0136359806660619	0.0307894058500657	0.0192781118246155	0.0560549401226142	0.060223284705652	0.0330557942250222	0.0891377105953953	0.0114073472442131	0	0	0.0637839787495576	0.0293463703394461	0.0193390680116344	0.0750389824487203	0.0981893766859912	0.150000253258125	0.0942898091574263	0.0595254348171909	0	0.0847457627118644	0.0400241746014593	0.0304424847399035	0.0179820837113108	0.0107924335658442	0.019885852558667	0.017676791561237	0.0454382343043847	0.00610331074091141	0.13296765241993	0.0406165415248517	0.0273465065548844	0.0192938951086159	0.0102331942303607	0.042840700493394	0.0535286056868791	0	0	0.0656788566624632	0.0255161925758086	0.00896328414731157	0	0.0114764530584194	0.0107587616665322	0	0	0	0.0384441174591077	0.0108807416313496	0.015822733381034	0.00972386177336012	0	0	0	0.0161333518329101	0.15713022377323	0	0.0462974952496751	0.0107754897384802	0.101675318258172	0	0	0.0142808587937244	0.0175162024873007	0	0.00413406440128206	0.0376739451975177	0.0311372088636561	0	0.02710027100271	0.0339896739370579	0.0340761943706127	0.0937121234951326	0	0.00574758227951412	0	0	0.0254080093419363	0	0	0.0353560539167339	0	0.0176406988372406	0.0109724660939898	0.0416344898513673	0.00386818913433408	0.0151223825639712	0.0616962349556042	0	0	0	0.0555496999699278	0.0462703282287844	0.0140306250884649	0.0484926850845602	0.0524146726003276	0.0523124062791873	0	0	0.0273651140619259	0.0143166093816582	0	0.0765228234950976	0.0421021707609837	0.200935275247368	0	0.0269102221169734	0	0	0.0427186257910067	0.0576307507611232	0.0430420598487825	0.0202793213673985	0.0393731789904717	0	0.0237366196140259	0.051138267696548	0	0.0556362280862807	0	0	0.045690636944367	0.0113311619995484	0.025041484884095	0.0139205398930357	0.018523149305845	0	0	0	0	0.0349396510874589	0.0124786222453843	0.0284938988965838	0	0.0295690169024965	0	0.0224002293783488	0	0	0.271666199911316	0.129740740532088	0.0702027628132579	0.0971581248481904	0.129027202170658	0.326050531481968	0.0643666323377961	0	0.162137622413905	0	0.500164572500321	0.156378433977086	0.0194290199613751	0	0.0539567052281354	0.0896032181568491	0.0186873972193153
rpl32	33.2234912244576	32.3368896225072	48.7465725270661	27.028934559216	35.0467919190555	51.5111613791477	19.336023562406	17.6710482001583	21.6553696216224	24.30856148775	25.6938101824746	10.0987629343672	34.8685062437754	17.3435073153696	49.9043918276057	38.013114568238	58.4924812022563	67.3416455769805	42.7256033491218	66.5446581559949	22.8701628597104	13.5306709378027	32.1912700163568	53.3716440349056	35.3424968157987	43.3071496779876	43.4825241934041	5.10995393396288	10.7350201602269	14.8813838070139	13.7866333747757	19.9635346729842	17.6263772908914	4.43212977949034	15.3767826767868	12.6011521428104	17.2841966547353	17.9816478788454	15.5279058141016	17.2943389810877	15.5240620417913	17.6065271706205	18.1068050724278	16.6563984954858	19.7682199136993	14.6427198994876	15.059165978663	17.4403908435365	16.5636412328816	13.7004168477638	13.798189563412	11.8368409583941	34.3667297241589	12.0587256714426	16.9431115825768	16.9248082207933	15.9942373241119	15.5578554483142	18.4379405875813	14.6545678762749	43.0551117036073	17.9101236072027	17.5497975578667	15.6814842713174	13.2003818481301	12.6103204960809	15.2191611013985	11.9663813266316	17.1406930587288	13.6724139621009	14.009437538315	9.15349093992808	14.5000159711358	15.6360732244286	17.1858230165774	15.5433654791165	18.0202545982936	19.6110729112292	16.56230159188	15.2738326560015	18.3552619396035	14.6982068953626	15.8014926155217	18.3055376749286	14.8066145790161	12.0994699245227	20.2705582834954	9.96866363944159	18.2666290924898	18.5444129231186	26.5819431439915	12.6627603690913	13.9466956183574	12.3919927058505	16.92609567976	15.1190443178303	23.496373465967	22.9301178465105	20.8639633510496	19.9699701420547	21.7341410392357	21.4865220364897	35.0873844437705	16.4044072230402	19.994092677584	44.3788438655461	13.1089970733951	16.5020184764924	17.0709276263975	19.3918367598926	11.8609267461189	13.4652379557918	18.8514290505816	17.9305928474082	19.8612880134438	14.2150751410289	16.7826767614882	14.230790412598	13.5545701411233	10.5710712496971	17.4249710602024	16.5101123839789	14.7141803077647	15.2476416423655	14.0067565330586	12.583452726855	13.878699059085	10.0874505167001	50.0853370349389	17.7155861396641	14.2355508862019	14.6028422339847	15.4235827007166	15.2173880000065	18.0016502909824	16.8570547161991	16.9551217580073	20.4541398353705	18.6767526969662	14.5973318602038	43.2187031730584	19.266684678224	16.6280652795515	20.1232028534128	16.7259144945406	19.2010881274612	17.5740088699395	16.6567993627323	16.5902690420388	13.3403500645541	17.1911641140206	16.8880415611962	19.5651199350258	11.9822786110042	58.7878910556843	55.4993843644173	43.8354569028888	96.3979117952968	126.732761599362	67.3141333574384	110.632547152881	111.531802729892	62.9341101760074	51.9384049286567	27.4577828674248	46.005309732063	26.0721303579723	45.5872433963577	45.4615664555478	29.0091219207221
SNORA7	0	0	0	0.0351518560179978	0	0	0	0	0	0	0.0077067430148008	0	0	0	0.00143849126433025	0.0167066052917173	0.00424637465763604	0.004855988380591	0	0	0	0	0	0	0	0	0	0	0	0	0	0	0	0	0	0	0.00753610841950626	0.0102865517255179	0	0.012828160377661	0.00348860899391307	0.00828978433297079	0	0	0	0	0	0.0168684697936311	0	0	0	0	0	0	0.00803920559785964	0	0	0	0	0	0	0	0	0	0.0752823741905598	0	0	0	0	0	0	0	0	0	0	0	0	0	0	0.0068815215319368	0.00933985878133523	0.0195894444237667	0	0	0	0	0	0	0.0119938879147187	0	0	0	0	0	0.00940401137509216	0	0.00390130935744655	0.00561221397351484	0.0075295534974776	0.00396854688480975	0	0	0	0	0	0.00693387510010782	0	0	0	0	0	0	0.010341860542079	0.00890732110536292	0	0	0	0	0	0	0	0	0	0.0120735180662088	0	0.0286273746407265	0.0165191506513501	0	0	0	0	0	0	0	0	0	0	0.00744846556997765	0.0254922554527934	0	0	0	0	0	0	0	0	0.0131559040408359	0	0	0	0	0	0	0	0	0	0	0	0	0	0	0	0	0	0	0	0	0	0
cand2	0	0	0	0	0	0	0	0	0	0	0	0	0	0	0	0	0	0	0	0	0	0	0	0	0	0	0	0	0	0	0	0	0	0	0	0	0	0	0	0	0	0	0	0	0	0	0	0	0	0	0	0	0	0	0	0	0	0	0	0	0	0	0	0	0	0	0	0	0	0	0	0	0	0	0	0	0	0	0	0	0	0	0	0	0	0	0	0	0	0	0	0	0	0	0	0	0	0	0	0	0	0	0	0	0	0	0	0	0	0	0	0	0	0	0	0	0	0	0	0	0	0	0	0	0	0	0	0	0	0	0	0	0	0	0	0	0	0	0	0	0	0	0	0	0	0	0	0	0	0	0	0	0	0	0	0	0	0	0	0	0	0	0	0	0	0	0	0	0	0
sec13	0.0665882760758332	0.148137692242928	0.110026983814668	0.130874979897753	0.0145808302908001	0.0245495163745274	0	0.0254421636015927	0.150838754074609	0.0889322670788753	0.0109953302832287	0	0.399280093598467	0.0463944549347462	0.170551247444192	0.245535898739637	0.285231248202241	0.0873076532695277	0.15760706892032	0.152737475461566	0.16004392239502	0.136798217314344	0.249229475372658	0.476759942039315	0.115808925834502	0.169995861056529	0.238836481306177	0.150186363224008	0.125234845187899	0.313654986738594	0.51713607919513	0	0.137669553293294	0.0345451781840291	0.163917274008675	0.133736477765605	0.280700846081563	0.22731334237065	0.15193212478365	0.224145971736799	0.15921330414937	0.266544447925769	0.184549679260382	0.129437203228266	0.367436205039838	0.33522226272683	0.212219082014572	0.275541873903736	0.159169452301928	0.297791683004626	0.256050539856465	0.185650614273476	0.33343654461286	0.211114741552751	0.173590005133441	0.234364605776403	0.178452163226226	0.155399590138102	0.155603125080639	0.0734726010967834	0	0.239017695612404	0.171790303895022	0.189191888706911	0.323639767047357	0.141386701572877	0.53462863526379	0.304067460084689	0.274814683105217	0.214141080798761	0.144703495277331	0.168589751075386	0.246870308804629	0.244807151194306	0.0964824401167881	0.144133217068903	0.343497230649021	0.153383235959329	0.412390828666425	0.141056690794971	0.138484892810571	0.158752963333521	0.125100471957742	0.183883569338065	0.196701542058698	0.272313358602464	0.247701228498917	0.209387892558293	0.157192695675046	0.226786233400019	0.26522339815587	0.171072768288119	0.209467299884332	0.159269281272057	0.212778792607687	0.0899539435808866	0.190852990202939	0.238477915669806	0.151604854952121	0.155296658432269	0.148404271719318	0.245427328399695	0.203009700530555	0.172887277457877	0.448470055597936	0.174448442237065	0.337970811244462	0.270103406115683	0.316701291428987	0.232112338596633	0.120592863298273	0.143779006318452	0.200935367286696	0.222318834857591	0.123524061302048	0.346239158283637	0.199931002852222	0.259721460936177	0.474772380574299	0.553343972043765	0.0744084109927687	0.153776549693356	0.0867618733623696	0.17423983760474	0.149953514312826	0.224196184595251	0.231330295207415	0.226456980078347	0.121754013198165	0.252751411728495	0.296805563757043	0.143877489335386	0.32880099959274	0.308648587265642	0.112300855986079	0.24545880879243	0.162555723660008	0.187420296323202	0.149787496324133	0.175166872467457	0.139597375660479	0.225831420306331	0.24810460380207	0.264280413543999	0.300506517245666	0.14209329380635	0.219711293677649	0.189732577452893	0.2117294846229	0.347432308950949	0.1788461405632	0.24157557365943	0.0645883483412088	0.407909180968701	0.0774342703780132	0.111630402367343	0.195114064882712	0.188045052403079	0.100356514466761	0	0.0587099084712527	0.176541204717181	0	0.105267590214325	0.0729532839460809	0.0950554806269424	0.320829117733733	0.0815189515736287	0.172907575069195	0.273170369089246
grip2b	0	0	0	0	0	0	0	0.0217200073848025	0.0385415610960109	0	0	0	0	0	0	0	0.00262312282772641	0	0	0.00681436577334874	0	0	0.01659769305406	0	0.0207604123848316	0	0	0	0.00810914257170104	0	0	0	0	0	0	0.141237447183155	0.0400613874432392	0.00656327634869677	0.0267900424359321	0.0431817134939456	0.0444025778963553	0.0297585199096328	0.0428440547235779	0.0535237203411773	0	0.00395188657137087	0.0864163807302799	0.0296576282303707	0.00779162089089393	0.0163878009209944	0	0	0	0.0502204678538785	0.030258081246392	0.00684046931091849	0.0101921422659986	0.0399680255795364	0.0848284344912414	0	0	0.0422778050931851	0.0373456352452638	0.0386041649370868	0.0305018409999492	0	0.0817260542661001	0.00645844635614457	0.138573406006111	0.0599575555735745	0	0.156280633388906	0.0170820576786354	0.0671390505139595	0	0	0	0	0.0738508803024932	0.0654229218749258	0	0.0695176891459894	0.0220137519908687	0.188802343479862	0.0331970043023318	0.0465191444171255	0.0536107301062579	0.0435728329277378	0.191671345787842	0	0	0	0	0	0.00704757394314581	0	0.0022260252627155	0	0	0.0126709469125337	0.00956379142146105	0.0134068924834257	0.0178551022740258	0	0.0354811240420096	0.0257893107048187	0.0393346740239318	0	0.0155397982001806	0.0512064721542213	0.0239101949272966	0	0	0.026011808738009	0.0220979318557197	0.0336480823479984	0	0.108579904711496	0	0.105929959111036	0.0634340666311436	0	0	0.00854513153948235	0.0100933024882009	0	0	0	0	0	0.0285074285713971	0.0635762149421685	0.0198483585407487	0.0229895627385167	0.0739013134099158	0.0341418304660804	0.0144503591549079	0.0225343421510113	0.0190770991913935	0.0367270002384953	0	0	0	0.00452870656517533	0.0147936665407934	0.0141358095391949	0.0535561641025629	0	0	0	0	0	0	0	0	0	0.0812512695510867	0	0	0	0	0	0	0.175802538588657	0	0	0	0	0	0.112612612612613
slc6a6b	0.0199050528976781	0.0096106671153187	0.0203863623390497	0	0.0390676886774025	0.0638035870376632	0	0.0185094351845853	0.0587600420862893	0	0	0	0	0	0	0	0	0	0	0	0	0	0	0	0	0	0	0.0164929410212429	0	0	0	0	0	0	0	0	0.0139656484275336	0	0.00652595571471008	0.00475058994174352	0	0	0	0	0	0	0.0116098010004403	0.00489413017603207	0.00774409783583442	0.0638792038922222	0.0778420582962118	0	0	0	0	0	0.00712386694896177	0	0	0	0	0.0047923131297399	0	0.00710365511470272	0	0	0	0	0	0	0	0	0.00480796969055907	0	0	0	0	0	0	0.00688867488072259	0.0266824851443688	0	0.0130178331296042	0.0393475968371868	0	0	0.0452968301278277	0	0.00778550619025597	0	0	0.00231188642534271	0.00644570780317387	0	0	0	0	0	0	0	0	0	0	0	0	0	0.00940524963413579	0.0119370345302598	0.00477560392287209	0	0	0	0	0.00512498821252711	0.019834042709581	0	0	0	0	0	0.0774893452150329	0	0	0	0	0.0183766102504732	0	0	0	0.00419126941815122	0	0	0	0	0	0.00200437073081562	0.00578217697254404	0	0	0.00832767051738151	0	0	0	0	0.00639358391067396	0.00112654439379125	0.016088758462687	0	0.0572667444691004	0.0210501941880414	0	0	0.0347517853729735	0	0	0	0	0.018385597458375	0	0	0	0	0	0.110115180478781	0.0276426360017691	0	0	0.0183186431529739	0.0125733497792748	0
LSM3	0.424182130446113	0.763195088950943	0.386980439727669	0.915643792784848	0.328399206966785	1.5845103724173	0.528920285932508	0.217232468557782	1.09008912074271	0.134216958395576	0.379709577303134	0.115033754386159	0.489803793338928	0.440097560480742	0.895556844157262	1.00397101210749	1.64671043001889	0.940166320991521	1.04304241106069	1.53539736718742	1.1634948983452	0.966369095325847	1.2899482651563	1.24896633303482	1.40711176298128	0.747238995504526	0.768682861779259	0.697027255667155	1.47912175598335	1.76212835445129	0.738946773290445	0.515213359818286	0.966744382483168	0.464641684846355	0.750444792551801	0.903743513828716	0.997871250617369	1.22679941900613	0.924861049894355	1.1769725436279	1.32784401011304	1.2277403881729	1.34906800274465	1.19896906640528	1.27471860386198	1.34341501335294	1.27533771541367	1.06867698008185	1.52829029523072	1.43558033610439	1.37638946461821	1.37500819967637	2.24936011786903	0.605255114529364	1.34170514852137	1.07437021114996	1.0612224186386	1.05309916541359	1.5391524393497	1.32376967154367	1.55825252276553	1.12214929274778	1.31859161467566	1.095936779435	0.839329492008314	0.717804152969749	1.04033661906454	1.00544622795153	0.611475854286153	1.05633019180627	0.837315178048518	0.854482902956306	0.981565238786353	1.2275051679167	1.05167917464055	1.59175326889446	1.10533486891705	1.08296685092912	1.32787711529255	0.82818539854685	1.08136494604498	1.08263472223474	0.896818255017025	0.735374701634162	0.864891218912032	1.34888348111811	1.27530826613122	0.738454194871145	0.945631543540076	1.52783732200469	1.15744721031381	1.78627817824319	1.70461281447002	1.77581671927086	1.53512225224591	2.16180520485604	1.33339184216397	1.40024953885584	1.11933343555619	1.13135911033226	1.16459287872119	1.26753571983034	1.64027581248473	0.869222117739451	0.942935804318727	1.76011031251685	1.13740999052354	1.06129818752801	1.65952503157661	0.909895538392458	0.897788039627031	0.961585375137116	1.41552534844913	1.16198595690454	1.35661756887171	0.990394805308056	1.12360799713133	1.32076659034089	0.771696245631562	0.783410179343424	1.2423607747227	0.2209888706461	0.522125857295481	1.16896349251886	0.971054772057748	0.990397447759071	1.03200800936383	0.486139135615846	1.63475206059795	1.42009238003887	1.17896008994279	1.32916702072887	1.36074853616313	0.948010411954557	1.21934552941763	1.15002082432799	0.920790488720796	1.03364915078536	1.00971543925038	1.00668716123796	2.10875342197141	1.31029589158511	0.765799208458407	1.33377034238178	1.19903788271606	0.773343271520123	1.27159780876943	0.994815101652943	0.956816646213597	0.732909263108867	1.05037532927904	1.48106624223795	0.711212821360844	0.804505670620233	0.54544387429247	0.709420467349364	1.20104310116591	0.598605899486258	0.340539903596766	0.487340450247302	0.682719551429221	0.217978713039093	0.228493358107796	1.26984748954245	0.621490321164222	0.281468016624128	0.779374784904216	0.397556349380129	0.240507703789059	0.855361467811383
pimr207	0	0.0577053481439386	0.00840318480704187	0	0	0	0	0	0	0	0	0	0	0	0.704233676358433	9.24437442437052	0.362851493125993	0.059259843940269	0.769740467762725	0.138047148970825	0.754776496384415	0.464131108427573	0.979763950665978	1.28623653373563	4.28793587669415	0.146496900669897	0.125680616960169	0.0331118570968639	0.0136860387157218	0	0	0	0.0296754044906009	0	0	0	0.0145830960628697	0.00385529088555261	0	0.0142640771949731	0	0	0	0	0	0	0.00981562333134403	0.00292894039137673	0	0.0488990459521643	0.0197753520012656	0.0427416183686379	0	0	0	0.0119692820345864	0.00625055864367878	0	0	0	0	0	0	0	0.0158887533048607	0.0616344215917706	0	0.00351769081889732	0	0.0207852674024651	0	0	0.00452173598487932	0	0	0.0438375838389241	0	0	0	0.00543188953709437	0.0117635572055905	0.0088684166417612	0	0	0.0360924833794114	0	0.504596514093727	0	0.0345319783816096	0	0	0.00672253541767785	0	0	0.0203116621439366	0.144810009267841	0.00346524961059258	0	0	0.00309492698138773	0.011603804591164	0	0	0	0	0	0.0123813863190634	0	0	0	0	0	0	0	0	0	0	0	0	0	0	0	0	0	0	0	0	0	0	0	0	0	0	0.019070649126755	0.0457289939387126	0	0	0.00787798575660175	0	0	0	0	0	0	0	0	0.0115461708279066	0	0	0	0.0212910918071879	0	0	0.173852573018081	0	0	0	0	0	0	0	0	0	0	0	0	0.0614250614250614	0	0	0.368731563421829
dock3	0	0	0.00493270313118129	0	0	0	0	0	0.0399403934487546	0.00332246886016061	0	0	0	0	0.0165865527867742	0.0306890351197912	0.00332065948297332	0.0330232670429721	0.0280698152688124	0	0.0457581248203336	0.0731563295870855	0.0692834671718595	0	0.136932428883671	0.0176796548246473	0.0505924476728687	0.0812775655858729	0.0678745299033361	0	0.0975329701307953	0	0.12385602136596	0	0.26153564905476	0.300286279033742	0.108331470733249	0.034108274727315	0.094287538094911	0.0607726777995439	0.106736000820194	0.0736002290339475	0.0694715549811082	0.0125816549405643	0.0710539732069692	0.14789669355254	0.0874588400274787	0.0701536459376622	0.170877332625014	0.21709966861173	0.155717435459272	0	0.0404216789548571	0.0251060731590972	0.0877249093592715	0.0944448673079681	0.0915875390914002	0.118915885151715	0.121283204605068	0.0832656979747436	0	0.0416492459032087	0.0348904906115996	0.0637226012429118	0.0541888436645867	0.108506468878011	0.246172025011078	0.0463104891415427	0.078009886302516	0.146307114652046	0	0.110602080577876	0.129123191262166	0.267834086448111	0.0276124101216051	0.0628493474860153	0.07215603974775	0.0497740473429581	0.0543959091239213	0.0238363634268091	0.0538946199372153	0.0228613266330616	0.0384003900971577	0.0569102961768521	0	0.061365889711926	0.118873532341915	0.0926070999777257	0.0356656899567032	0	0	0.0148865308173881	0	0	0.0380551571310423	0	0.130524622155018	0.151107752704325	0.0538598368151385	0.127771409060588	0.110338335265022	0.0566052679578812	0.0852510392613819	0.0633248055928468	0.0376060019179061	0.0485345453999429	0.354972147338508	0.230526091922117	0.204083156809902	0.181551438493115	0.0734253200147788	0	0.0986079503850227	0.0406370544250892	0.0530352532118262	0.232620352935565	0.0976978148426483	0.153798335012702	0.152699344447754	0.0607153482328798	0	0.0208811860513677	0	0.0879717944809114	0.047366848824116	0.0384560087627918	0.0597676847148653	0.123350338192944	0	0.16558910804972	0.185260536961999	0.178218754311475	0.345351462338375	0.0790382153384015	0.0985205636546217	0.105376490279195	0.0465037789071242	0.0653831023686577	0.0253787990381717	0.111024989885069	0	0.083220829724727	0	0.0385237832300137	0.0635266317410067	0.0689201373740199	0.0812088131098859	0.0605100182263253	0.0658244520969995	0.0843324622189231	0.122230533201379	0.144562772721815	0.0252611370037765	0	0	0	0	0.0234952560232469	0	0	0	0.144175317185698	0	0	0	0	0.207772460133131	0.0180844907407407	0	0.130753138075314
manf	0.298429336743081	0.51201753048453	0.386440562352575	0.310675174526203	0.234480170723501	0.921178587328081	0.843982021338763	0.0252052200727137	0.312830922698858	0.245567779955702	0.251803118324257	0.173015562986321	0.294489763270329	0.27939168475248	0.224453405658517	0.348448948689602	0.586826332224979	0.278674607053534	0.24664942722444	0.302754625366435	0.272894094982491	0.250766163950037	0.361991419265154	0.299175385081771	0.189895923220733	0.451297115663362	0.358107501549371	1.42437822200559	0.898185145230667	0.660431105219221	0.535766195830975	0.371093641335492	0.427972632108151	0.194433064747271	2.55014878559522	1.38931966181759	0.59903581970033	0.480477181520498	0.905042321106166	0.479231233083414	0.492512669047702	0.599170689701708	0.471502518992126	0.353946934559543	0.790168814215019	0.297624822336399	0.456490285505519	0.395366665061273	0.206755898338456	0.261973998033078	0.416909125660355	0.371501953423118	0.392099660877894	0.42997029647764	0.448161914905376	0.641985245496164	0.533408621939484	0.330452506713715	0.457765337894988	0.736651732384151	0	0.592358537095341	0.412590944665441	0.498095569998488	0.502192691788994	0.385652449146004	0.928395818958404	0.476592950168641	0.33117096399653	0.40856697631979	0.640700857507763	0.415092707170233	0.348576416137958	0.209257910643446	0.362379287361044	0.599887152105228	0.755487511308344	0.935372076765949	0.226873030722796	0.263321994992981	0.421242753778516	0.230447177354473	0.268497119515219	0.490977337410478	0.341862866427759	0.168771396133098	0.283469328068321	0.486033789064618	0.294802688960288	0.372843236791591	0.191962646176282	0.172280506713917	0.140181888450277	0.13757424105886	0.566038309785733	0.511649505565794	0.633351655421074	0.834935396967857	0.731896086120424	0.55402240177944	0.75311356968568	0.651573597243769	0.734223607780157	1.2374263089131	0.737896128936295	1.04048823031166	0.410320471900849	0.37526345085169	0.299010484341821	0.90388163449138	0.356267898477362	0.299141469105801	0.661119498239191	0.394808659308573	0.493783030925221	0.261058842578061	0.489543475290498	0.449652521032104	0.113763143386586	0.429268026340396	0.0572917631635901	0.536955410885446	0.0867618733623696	0.373755819904921	0.493805444712419	0.324377274905319	0.398741950530376	0.422286604338461	0.526634485585893	0.409557730191012	0.602852723251281	0.413028282881526	0.364058288082155	0.503659642362729	0.372278227954199	0.54391327952542	0.669954273054966	0.677648700725676	0.558752298650999	0.519756630597936	0.745252890126884	0.514321425918263	0.483390212236054	0.462580474578232	0.766820911503105	0.744253531250813	0.507384121719397	0.423333226219895	0.942365309279686	0.568221269019547	0.465391426902711	0.833596991199492	0.40737905219445	0.701028469835513	0.625001098067947	0.93981429544695	0.302413497111398	0.187422453759817	0.0946221710219762	0.152150028146185	0.70590204101001	0.381987478975081	0.547117221619948	0.414388888210281	0.26551433288923	0.322468152885973	0.267999881441124	0.424809510772081	0.733838096843287	0.31134858522986
rbm15b	0.0297389458247614	0.00631489342354369	0.0252108572043814	0.0480399692544197	0	0	0	0.00624439955414987	0.0260940009768293	0	0.0353319039012091	0.03613369467028	0.0586242071075989	0	0.0221184580367074	0.0182113576565592	0.0673827061411076	0.0718809963608121	0.0312844326837979	0.0256020998131344	0.0131549935948707	0.0375447527269968	0.0433511660027226	0.0257961331596394	0.0770399987495067	0.0258099476916605	0.00531499871377031	0.0463035344789358	0.0401539247251972	0	0	0	0.0450676983940149	0	0	0	0.0809201659191327	0.0428902516007074	0.0502571882812531	0.040220195222305	0.0375081565269044	0.0205045639677117	0.0181668366082231	0.084383827155588	0.0452554215995076	0.0359840750733932	0.0586883376802999	0.0649647852386833	0.0209273751541276	0.0164854367651617	0.051476867197757	0.0404920595071307	0	0	0.0518499488833233	0.0410847836155014	0.0416703301160101	0.021022512475319	0.0389900029632402	0.117906383410157	0	0.0636947800567209	0.042100570722501	0.0626324477575697	0.0106835552307755	0.0279849441000742	0	0.0175564612293134	0.0975555316248026	0	0	0.0528464456003921	0.0117052815144237	0	0.145711477721332	0.0414580023834078	0.0729679949592218	0.0605302597230661	0	0.0149793411790716	0.0274612755042984	0.00290094463460137	0.0450175690535875	0	0	0.0228916765863932	0	0	0.0214786309665931	0.0716537689882488	0	0.0305559952278652	0.0431265967205121	0.0134671511874206	0.0284251251952908	0	0.05025747022417	0.060182405996992	0.0387551351843215	0.0181243530360605	0.0881719868262244	0.111564208365698	0.114255030495001	0	0.0357034471678241	0.102099980161088	0.0484415241381538	0.0582208751416175	0.0204225443612631	0.199287732048808	0.121172798153934	0	0.0583165287769574	0.0262422523068065	0.0490476169033162	0.0190408731382786	0.0482545814906847	0.111270859463587	0	0	0.172806118942268	0	0	0.0419759874126108	0.0269293564553818	0.0672817635040042	0.027051322830191	0.0421674045962471	0	0.0467628695747266	0.0432795693462262	0.0768349547002179	0.0339073853676069	0.0531548852589914	0.0192808252193194	0.0784415191380706	0.0617590586444603	0.073530611332912	0.0262700972189399	0	0.0600200466955963	0.0750605336423359	0	0.104415116222259	0.0386957651910954	0.0289751216002874	0.0270610430284305	0.0291465246948658	0.0446211559687618	0.0311773576677869	0.0260876534293452	0	0.100748038076594	0.125125125125125	0	0.0239163501736327	0	0.0460672541202715	0	0	0	0	0	0.0961168781237985	0	0	0	0.020883665793992	0	0.177053824362606
si:ch73-167f18.3.1	0	0	0	0	0	0	0	0	0	0	0	0	0	0	0	0	0	0	0	0	0	0	0	0	0	0	0	0	0	0	0	0	0	0	0	0	0	0	0	0	0	0	0	0	0	0	0	0	0	0	0	0	0	0	0	0	0	0	0	0	0	0	0	0	0	0	0	0	0	0	0	0	0	0	0	0	0	0	0	0	0	0	0	0	0	0	0	0	0	0	0	0	0	0	0	0	0	0	0	0	0	0	0	0	0	0	0	0	0	0	0	0	0	0	0	0	0	0	0	0	0	0	0	0	0	0	0	0	0	0	0	0	0	0	0	0	0	0	0	0	0	0	0	0	0	0	0	0	0	0	0	0	0	0	0	0	0	0	0	0	0	0	0	0	0	0	0	0	0	0
si:ch73-167f18.4	0	0	0	0	0	0	0	0	0	0	0	0	0	0	0	0	0	0	0	0	0	0	0	0	0	0	0	0	0	0	0	0	0	0	0	0	0	0	0	0	0	0	0	0	0	0	0	0	0	0	0	0	0	0	0	0	0	0	0	0	0	0	0	0	0	0	0	0	0	0	0	0	0	0	0	0	0	0	0	0	0	0	0	0	0	0	0	0	0	0	0	0	0	0	0	0	0.00695874853866281	0	0	0	0	0	0	0	0	0	0	0	0	0	0	0	0	0	0	0	0	0	0	0	0	0	0	0	0	0	0	0	0	0	0	0	0	0	0	0	0	0	0	0	0	0	0	0	0.00361266194660341	0	0	0	0	0	0	0	0	0	0	0	0	0	0	0	0	0	0	0	0	0	0	0	0	0
pcbp4	0	0.0134449985277727	0.0232405759873446	0.108747109118531	0	0	0	0.00419090406182422	0.135854350150659	0.0355019053578486	0	0	0.161745695561204	0.162205547845229	0.0133732739409851	0.102027105572279	0.0406793613588513	0	0.0704976520107303	0.0150919353781426	0.112056534498452	0.0594019796636303	0.112079178283538	0.00902506712393674	0.116059473297334	0.0661629913154968	0.0784926713522729	0.459091288253997	0.649519305256591	0.338091910423043	0.274185961877078	0.75452222921106	1.43808515696719	0.594747153062952	3.42443191896883	2.80980660020059	0.186897913640911	0.131829420662008	0.130728174672003	0.155403002732785	0.130253630459462	0.207715664539621	0.163981813311612	0.225467275977279	0.018685162486173	0.143148990041621	0.0740932220117515	0.104933553133949	0.0451622590220554	0.0971282532174808	0	0.183923140944226	0.0511372934053346	0.480148200478561	0.183021276727679	0.184349863562338	0.141450232951018	0.175703956086369	0.127256920825454	0.292018803839705	0	0.104603611188611	0.194947680649748	0.123226899577241	0.0508040022701671	0.125749029434082	0	0.175344796070401	0.103846623108721	0.163648566128606	0.123230176678371	0.503328399368269	0.113574415010864	0.0578779824242051	0.0552711230545817	0.0546784579338902	0.243017156159757	0.117708562286943	0	0.0221166910549956	0.0330684373464193	0.0671395310907932	0.0672472941674174	0.192267741568025	0.173053437274149	0.0172667435612313	0.113201643580736	0	0.296935451645412	0.205022249308399	0.212437988170403	0.040737067167162	0.0258123448593338	0.0445438935116499	0.0756359130353312	0	0.202419668411808	0.169430883654438	0.231394504398486	0.15779530169991	0.154795943261236	0.314251822894077	0.148581082155106	0.0782032032032032	0.420830407512724	0.257223233649451	0.123177117169265	0.132237851943048	0.18971863594612	0.291137959247404	0.153955992152318	0.126572102749638	0.225668826517104	0.205915686227308	0.237960353996993	0.225020644741567	0.258130204575123	0.11640301603113	0.316319175087033	0.822452927804665	0.0274675470931095	0	0.360405856761	0.113602567694505	0.187889849012136	0.0930277329493934	0.0305161722904537	0.18700356242653	0.0685871056241426	0.122490609144585	0.172384171260868	0.0619361486212514	0.0459288653733098	0.119540519581752	0.217910202599185	0.123867489192823	0.106139728168667	0.075192453703748	0.129838330569411	0.160448577894274	0	0.119120838365123	0.238057374719306	0.211121439395472	0.218418463334629	0.154256374244436	0.3241493064877	0.110769821435445	0.112611371638115	0.110050003618671	0.178295082806546	0.268729132915656	0	0.0809847748623259	0	0	0	0.0208548833794921	0	0	0	0	0	0.10065627893868	0.0259268861809697	0	0	0.0172105190692551	0	0.0231481481481481
dag1	0.0862536242992219	0.38905107728633	0.263641706014768	0.332049423823482	0.225532216468117	0.785305348891385	1.15558852967128	0.0559210183599237	0.391905203458012	0.233304645723052	0.112185332015686	0.034041257319625	1.11514409837537	0.386634415140501	1.62911179526965	0.795039352638907	0.603425508294284	1.00117661790921	0.762054126193312	0.307778260541538	1.0095875747752	1.6052846042815	0.659267253872905	0.759059428410315	0.661249430446023	0.744141856708868	0.639645687884699	1.19914747241711	0.820534081051011	0.703058234928692	0.500478225229881	0	0.708462702015027	0.779684844937556	0.674849583049325	0.473312233099353	0.50731871618829	0.405027500101175	0.496464774640736	0.423280673121252	0.341225851419061	0.268968182667235	0.504192170695831	0.609969230119128	0.313230699034616	0.265926352177086	0.433150577508856	0.436351331589041	0.113409287740418	0.256805402841121	0.375555310758893	0.117182454596512	0.401147813108489	0.194310260644093	0.360447084999928	0.370999373065482	0.476632166209687	1.93473184426137	0.27110465944623	0.27378423348162	0.429133184555377	0.412934782456162	0.257980287238289	0.42574031227947	0.585473515860517	0.776591179839775	1.86484417359937	1.40857590511348	0.3748891909711	0.392380147503874	0.287116179463326	0.479105671339491	0.501250232530259	0.265279567056295	0.156535364927783	0.325397755563909	0.222960461178506	0.332229934325825	0.120849021923509	0.121427881637996	0.449977373949262	0.247318020270828	0.0893546321044504	0.161135112701972	0.344794683184313	0.217465004396835	0.372698044200404	0.140332575338709	0.264009441926482	0.129122672427136	0.205436241618127	0.252286121490212	0.155810459449382	0.215342817407403	0.260160042404134	0.296074488347421	0.470197890489392	0.470240602966339	0.406361707850246	0.562064021913541	0.534011413814179	0.411072108732266	0.854780877562607	0.708321800683134	0.612929058072261	0.559030470158939	0.589750668194907	0.288834453509277	0.458784291442726	0.739038133743523	0.233527324862485	0.564560022302102	0.478966089492239	0.441030086733722	0.291921564568667	0.362357696929352	0.359607498634619	0.676879803560782	0.734645219693306	0.386455930902293	0.0552431249930946	0.461993619265645	0.323369668369625	0.694434877018728	0.220835445330804	0.589851193981691	0.678878869460364	0.195675141361338	0.827313418932093	0.438163878592532	0.492317922920512	0.356231881943562	0.622055080793686	0.335685689646915	1.0261257262644	0.358863548963187	0.355411699135391	0.547028665440771	0.278077316774941	0.520139709184449	0.202634620703796	0.460663647059075	0.610030178973774	0.383558081724661	0.767774461194825	0.282324351109888	0.430436174309246	0.214980903593063	0.497541773671441	0.46041366605566	0.343127770238538	0.297927866747215	0.299035189893662	0.764564961448176	0.264671297586309	0.135546072296012	0.0991817505578974	0.267765582382052	0.144659662774772	0	0	0	0	0.823596626054665	0.103316275742136	0.0480965779284804	0.42313187224711	0.0646376670884561	0.0517320809522518	0.32852577975075
si:ch73-345h12.2	0	0	0	0	0	0	0	0	0	0	0	0	0	0	0	0	0	0	0	0	0	0	0	0	0	0	0	0	0	0	0	0	0	0	0	0	0	0	0	0	0	0	0	0	0	0	0	0	0	0	0	0	0	0	0	0	0	0	0	0	0	0	0	0	0	0	0	0	0	0	0	0	0	0	0	0	0	0	0	0	0	0	0	0	0	0	0	0	0	0	0	0.00402574544728447	0	0	0	0	0	0	0	0	0.00442874699675594	0	0	0	0	0	0	0	0	0	0	0	0	0.00454221718338929	0	0	0	0	0	0	0	0	0	0	0	0	0	0	0	0	0	0	0	0	0	0	0.00300699065186746	0	0	0	0	0	0	0	0	0	0	0	0	0	0	0	0	0	0	0	0	0	0	0	0	0	0	0	0	0	0	0	0	0
5S-rRNA.684	0	0	0	0	0	0	0	0	0	0	0	0	0	0	0	0	0	0	0	0	0	0	0	0	0	0	0	0	0	0	0	0	0	0	0	0	0	0	0	0	0	0	0	0	0	0	0	0	0	0	0	0	0	0	0	0	0	0	0	0	0	0	0	0	0	0	0	0	0	0	0	0	0	0	0	0	0	0	0	0	0	0	0	0	0	0	0	0	0	0	0	0	0	0	0	0	0	0	0	0	0	0	0	0	0	0	0	0	0	0	0	0	0	0	0	0	0	0	0	0	0	0	0	0	0	0	0	0	0	0	0	0	0	0	0	0	0	0	0	0	0	0	0	0	0	0	0	0	0	0	0	0	0	0	0	0	0	0	0	0	0	0	0	0	0	0	0	0	0	0
nicn1	0	0	0	0	0	0	0	0	0	0	0	0	0	0	0	0	0	0	0	0	0	0.0284513638161245	0	0	0	0.00464758523090365	0	0	0	0.0921319329279528	0.0575556131111687	0	0	0	0	0	0.00335641652860607	0.00738940045964328	0	0.0041195012730117	0	0.00627234522988145	0.00912329679452967	0	0.0236912929760055	0.00275265975749068	0	0.0239496864986037	0	0.0310596862118624	0	0	0	0.035227889215334	0.00156463181084227	0	0.0184427871061219	0.0156825844899239	0	0	0	0.00851643672287515	0.0093465368744246	0	0	0	0	0	0	0	0	0	0	0.0119659592391564	0	0	0	0	0.0317855871433657	0.00597018489662625	0	0.0231398064168127	0	0.0211808313476304	0	0	0	0	0.023960751341627	0	0	0.00668190470910947	0	0.00843035773205124	0	0	0.00128813856248889	0.0142743155839879	0.00854963920522554	0.00713449958619902	0	0	0	0	0.0237343649870648	0.00407145236034308	0.00978873942571424	0.00494625155745096	0	0	0	0	0.00466301335113983	0	0.0187111042919531	0	0	0	0	0	0	0	0	0	0	0	0	0	0	0	0.0154768011959533	0	0	0	0	0.0116294586364274	0.0102307088135363	0.00654135180959956	0.0255893984296322	0	0	0	0	0.00645349482558785	0	0	0	0	0	0.0171569258220312	0	0	0	0	0	0	0	0	0	0	0	0	0	0.111831804965332	0	0	0	0	0	0
GRM7	0	0	0.0133806473021939	0.0248756218905473	0	0	0	0	0.0340378500256325	0	0	0	0	0	0.00199860577261303	0	0.00305432110077732	0.00486689764962912	0	0	0.00261664342215093	0	0.0696786270137552	0.0400696922084374	0	0.00709904588823262	0	0.133747553128809	0.11332025570183	0.0513294322964788	0.0345530562178225	0	0.0166552300753483	0.11059500110595	0	0.0979773069483676	0.112097376132665	0.129516435111247	0.107913409416372	0.101238167076113	0.141690141697904	0.163732440513323	0.0745167541323072	0.0260954886119288	0.127735708222377	0.0501185009944384	0.130610401311032	0.0943413404302056	0.00629830008880603	0	0.16334650347666	0.201363064777502	0	0	0.0762078624579754	0.143192353856093	0.115887901917595	0.177220235938274	0.295267086241217	0.0851477694786196	0.481799137738499	0.155503436385378	0.0913449658625372	0.0399438329553224	0.136215171010905	0	0.114466243904673	0.0223141086357539	0.0936829788250347	0.169815578287358	0	0	0.025624818536447	0.0336585343561223	0.151894455365903	0	0.0579970035210567	0.0522302000347568	0.0215353869478327	0.0211877978095869	0	0	0.00739011453938525	0.0190885230255309	0.0605793310419645	0.1366132855314	0.0934113908885741	0.203358635584163	0.0143000960447441	0	0	0.172871948044893	0.117199342344897	0.0906734143320075	0.152917057328987	0.296092200109516	0.0862926949233422	0.128585724756826	0.0985192776537512	0.168040547046243	0.0717951656311377	0.147061144535861	0.146951167752375	0.139581270600308	0.0575125808770669	0.076315661835686	0.0952024640779195	0.117385353281188	0.0426862801937743	0.0716797366588959	0.298873324335189	0	0.165651459354418	0.115842343916268	0.20830649663147	0.0835709019393593	0.279107073325604	0.146702714729402	0.199260462313471	0.213129988319839	0	0.0875179228276128	0	0.0855002006283147	0.127355989946961	0.0397671649952477	0.110095737259914	0.213084745118183	0.0490918016691213	0.308958148351154	0.326176268278652	0.153508172929506	0.277349297749338	0.0928798484869688	0.102679986107295	0.0859002741703447	0.0489792445381893	0.0979599573988357	0.0643225693918167	0.037449568437565	0	0.0847167298436125	0	0.108096640228981	0.110278126861944	0.0567167003730152	0.167884981323605	0.113042356115764	0.0658494766038119	0.0570156101669638	0.211526473611451	0.0715379960364332	0	0.118595825426945	0.0407835332406188	0.0105602865639362	0	0	0	0	0	0	0	0	0	0	0.203652822946108	0	0	0.1650558204073
grm7p	0	0	0	0	0	0	0	0	0	0	0	0	0	0	0	0	0	0	0.00623975510209175	0	0	0	0.0332265653034914	0	0	0	0	0.0338132279223539	0.0345668632407049	0	0	0	0	0.11059500110595	0	0	0.0049913535235228	0.0111458743899871	0.0221925619895793	0.00922434166225279	0.0154324379431883	0.00744998825072274	0.0154003508379732	0	0	0	0.0142261024400779	0	0	0	0.0755057931841714	0	0	0	0.0357086095304003	0.012561866035314	0	0.0113610543058396	0.0786200606946869	0.0280090076968753	0.210296096904441	0.0255764974487973	0	0.0176985542312165	0.00919623101668012	0	0	0.00511927396408932	0.0160841522847538	0.0132168488388998	0	0	0.00551547642685375	0	0.0380233919907527	0	0	0	0	0.00858407413893152	0	0	0	0.0130911471117657	0	0.0244678248103744	0	0.0304848307482197	0	0	0	0.0274769670302255	0.0141529520022758	0	0.00772821416427092	0	0.015433499352866	0.0283873320679517	0.0104287001873147	0.0197374256129767	0.0104608677409187	0.0215359672121479	0.0517212843429328	0	0	0.0267853000780221	0.0153527380522466	0.0293292569425955	0	0	0.0851971676894695	0	0.0181676479903766	0.0064766168226236	0.0275116748074196	0.047695470804354	0.0696173257389517	0.024205115542	0	0.145277255890304	0.128142021263683	0	0	0.0101891721705178	0.015436759153175	0.01951676490105	0.0126165453375557	0	0	0.0433522926674171	0.057202077636313	0	0	0.0270815561062139	0.0262075110726734	0.0107730376305769	0.0118658255112409	0.0144841965347143	0	0.037449568437565	0	0	0	0.00733390537795282	0.0230607757651474	0.00491055425425868	0.0308066654285268	0.0294654323378033	0	0	0.0163229062608139	0.0348480624477279	0	0	0	0	0	0	0	0	0	0	0	0	0	0	0	0	0	0
rnf123	0	0.00336964575925027	0	0	0	0	0	0.0194229443241301	0.0331457285099669	0	0	0	0	0	0	0.00564256389075093	0	0	0	0	0	0.0293873335797122	0	0	0	0	0	0	0	0	0	0	0.029457250165697	0	0	0	0.00889143819222273	0.00287373415602595	0.020482033676928	0.0110151726737155	0.0154130001821854	0.00531470493821124	0	0	0.137841892379331	0.00858532533695699	0.00682310686077041	0	0	0.0143026731696154	0	0	0	0	0.0205409740673353	0.0146613807501935	0	0	0	0.0272638541274749	0	0.0486292168178271	0	0.00979922716065173	0.00809774299707186	0	0	0.00831146034020469	0.0525508462206874	0	0	0	0	0	0	0.0101535212411664	0	0.0498077421154344	0	0.00779274227531256	0	0	0.0281635890645524	0	0	0	0.0883969529836708	0	0.00820204591833387	0	0	0.0060650523369011	0	0	0	0	0.0092012066887111	0	0.00456514692925392	0	0	0	0	0	0.0702173226134888	0.0245713268477573	0	0.0167467159689985	0.0114865291729125	0	0.0219292703099612	0	0.00783895647811363	0.0168879981391557	0	0	0.0270168774433389	0	0	0	0	0	0	0.00867310210843112	0.00622657252089015	0	0	0	0	0.0236869295986014	0.0151926690019884	0.0315744272398899	0	0	0	0.0263248366457476	0.0165752987264044	0.0103333795616282	0.0102847434059368	0	0	0	0.0523513613971531	0.00653216503384315	0	0.00610665020313772	0	0.0116195976133346	0	0.0247371675943105	0.0246818509413658	0	0	0	0	0.00917454760305769	0	0	0	0	0	0	0	0	0	0	0	0.00898957209636821	0	0
amigo3	0	0	0	0.106112054329372	0	0	0	0	0.0527074692995656	0	0.0154118350563765	0	0	0	0.0219747623282893	0.0404555938797187	0.00181272715737191	0.0151627493703668	0.0277424257018563	0.0124091033181942	0.0343236866168262	0.0151690332993912	0.0366594227307551	0.2548354749032	0	0.0771046644400875	0.0520297907317805	0.0311387140434786	0.0078064012490242	0	0.0394313992232014	0	0	0	0	0.0790709869883234	0.0712825776350916	0.049797076912921	0.0562391081116117	0.0604558469138374	0.0497884582238764	0.0131593844754447	0.0645316572830039	0.0803830990336405	0.0853536032558203	0.0515006154273913	0.00481667726335665	0.0410392477031549	0	0.0158883493911585	0	0	0.0392637265988189	0	0.0571652752922684	0.0208743292697197	0.0281190516872949	0.102284816683817	0.306066934861143	0.0278745644599303	0.245676100628931	0.0848019514404631	0.107186248157139	0.0688195635288914	0.11437468105576	0	0	0.0103141385287753	0.0514531224368082	0.099672038924193	0.0809937096344863	0.311329173082218	0.00917010872445011	0.0384912463834167	0.0267435454453068	0.0711723331846557	0.0354874765861516	0.0606426336664597	0.0226268916081384	0.0515647132674589	0.055643813461219	0.581122882960464	0	0.0294334069168506	0	0	0.048425524898877	0	0.0203300643912428	0	0.101183249865976	0.10687495268746	0.0414886844458828	0.0693463891887051	0.0639995600836333	0	0.0827958097317115	0.0598459360363079	0.0439497113796142	0.108070976542697	0.0994398152969555	0.00708421000432137	0.133089420113675	0.287142645787992	0	0.020006185965563	0.00691278962860346	0.0119370345302598	0.00617860620529778	0.00796121297040817	0.0129944383803732	0.167546284661138	0.0937256316732833	0.0133945142211604	0.131269281672461	0.171550650827751	0.0237319938412398	0.0974758386614418	0	0	0	0	0.336045657732347	0.0602729859108337	0.0575176462629831	0.0481018127642849	0	0	0	0.113254259874603	0.0907105467949734	0.0957282807654481	0	0.0704570824244539	0.0655954902062865	0.0848059638531131	0.0446943120666316	0.049641286716318	0.0442544696559271	0.0714851784909287	0.0816773255576519	0	0.146008992577919	0.0832071894245205	0.00893883469696677	0.024194533490155	0.0702187843727713	0.112702699246678	0.0759503651791366	0.0258329323479356	0.243686923999509	0.0496359570795032	0.090943588719919	0	0	0	0	0.0601556036215496	0.0240275451777918	0	0	0	0	0	0	0.0719411741230702	0	0.0108740566755834	0.0165025215852982	0
terf2ip	0.0359776037214615	0.01908419326371	0.0390417360005468	0.0268297918008156	0.0161490362255181	0.130819335421586	0.0676164524352065	0.0733216493924458	0.00917754511681179	0.00974994402915449	0.00898606620574138	0	0.0878750065906255	0.071999424004608	0.0528466549752185	0.099736931447526	0.153849325153863	0.0462322138213394	0.0660170354195347	0.0322858512472103	0.0530626559828405	0.0438027929002127	0.0208885406914961	0.0557469228258694	0.0142133076356731	0.0556015906550578	0.0187935929754883	0.0430001006365221	0.00649091012945471	0	0	0.22583559168925	0.0242451530189089	0	0	0.0578578128331075	0.0480648328573815	0.0283442454666516	0.0312517409324874	0.029932240234401	0.0502429333188194	0.0443274796415152	0.0209827917062188	0.024196670538134	0.0132771092015678	0.0352131081714709	0.0671860099266405	0.00858149365257728	0.0358050624676635	0.0730968467990236	0.0213028844105492	0	0.0938438438438439	0.0516530571505793	0.0472882216318843	0.0128511665307436	0.019043211868502	0.041664723110278	0.104493207941484	0.028707914197786	0	0.0545549695172631	0.0443998430921811	0.0622052334606651	0.0307985245119909	0	0	0.0446079101468095	0	0.0641960019747467	0.0418130122093996	0	0.0708235427747248	0.0762237923093532	0.0606531127177447	0.0495438932260716	0.0584296385437147	0	0.0494657696873763	0.0239056139222143	0.0658716632618236	0.078473663514211	0.080871576786005	0.101059122089499	0.0477712482619385	0.026258573424223	0.0343062801902032	0.0543354900365757	0.0619858034993666	0	0	0.0583248998359926	0.0354107926404775	0.0554770481764308	0.0117850038183412	0.195943786862875	0.0461447726808113	0.0224438742072805	0	0.0912729214713462	0.00660057977105676	0.0717714482505311	0.0815781919056965	0	0.0350926445816957	0.0797430097329429	0.0578444152041	0.0106987801250901	0.0447368259548412	0	0.0118163502838878	0.0925167802310144	0.0231316472273918	0.072687647922694	0.0915641652785858	0.123348941813621	0.0136909219603757	0.0329355550037039	0.0850542646208281	0.0323381797485383	0	0.0404694455685957	0	0.070517970858258	0.0140783717180241	0.0805417293266557	0.0810441164419057	0	0.0297000297000297	0.0418269394226906	0.0234735950351499	0	0.097355098775957	0	0	0.0277396915904512	0.00552608184655641	0.0187397717234215	0.0470924729675591	0.0413803090667697	0.178309210832492	0.0438288920056101	0.0941070185014398	0.05031589993857	0.0263102295045095	0.0218651626480991	0.0362861464960946	0.0544980456743825	0	0.0365410264374326	0.0470543323141594	0.0364367749081793	0	0.0958221540820238	0.0767710055209756	0.128342125203574	0	0	0.134745076841246	0	0	0	0	0	0.0506325784476183	0	0	0.0269662478387244	0.028353056022272	0.0983477576711251
si:ch1073-214b20.2	0	0	0	0	0	0	0	0	0	0.00829459068268629	0	0	0	0	0	0	0	0	0	0	0	0	0	0	0	0	0	0	0	0	0	0	0	0	0	0	0	0.00106416046943949	0	0	0	0	0	0	0	0.00304514395461274	0	0	0	0.0118913133955645	0	0	0	0	0.00792943093490443	0	0	0	0	0	0	0.00934426612469923	0	0	0	0	0	0.0104412668647075	0	0	0	0	0	0	0	0	0.0161731170448481	0	0	0	0	0	0.0213852052872782	0	0	0	0	0	0	0	0	0	0	0	0	0	0.0012863268345529	0.0191157804590846	0	0	0.00541916716071407	0.0102361479328099	0	0	0	0	0	0.00547407396459259	0.0117540166413368	0.00775933642154923	0	0	0	0	0	0	0	0	0	0	0	0	0	0	0	0	0.0216112482224748	0	0	0	0	0	0	0	0	0.0027820900173046	0	0.00451674447511816	0	0	0	0	0	0.0106791600760935	0.00430588304188246	0	0	0	0	0	0	0	0	0	0.0573120004584768	0.0611945322365006	0.0812512695510867	0.132504166934547	0	0	0	0.279904884092989	0	0	0	0	0	0	0.0125733497792748	0
U1.335	0	0	0	0	0	0	0	0	0	0	0	0	0	0	0	0	0	0	0	0	0	0	0	0	0	0	0	0	0.00834696671229675	0	0	0	0	0	0	0	0	0	0	0.00189122040641948	0	0	0	0	0	0	0	0	0	0	0	0	0	0	0	0	0	0	0	0	0	0	0	0	0	0	0	0	0	0	0	0	0	0	0	0	0	0	0	0	0	0	0.0119814431408634	0	0	0	0	0	0	0	0	0	0	0	0	0	0	0	0	0	0	0	0	0	0	0	0	0	0.00805855669637857	0	0	0	0	0	0	0	0	0	0	0	0	0	0	0	0	0	0	0	0	0	0	0	0	0	0.0214601485042276	0	0	0	0	0	0	0	0	0	0	0	0	0	0	0	0	0	0	0	0	0	0	0	0	0	0	0	0	0	0	0	0	0	0	0
si:ch73-304f21.2	0	0.150062696620175	0.0568677990395418	0.063323201621074	0	0.163284191397482	0.321706246912658	0	0	0.0201212262409789	0	0	0	0	0	0	0.00182476757023074	0	0	0	0	0	0.0100656684207771	0	0	0	0	0	0	0	0	0	0	0	0	0	0	0.00185522561398692	0	0.00198053333782254	0	0.00652353168348868	0.0093483717473509	0	0	0	0	0	0.0113180554675262	0	0	0	0	0	0	0	0	0	0	0	0	0	0	0	0	0	0	0	0	0	0	0	0	0	0	0	0	0	0	0	0	0	0	0	0	0.0214815387655849	0	0	0	0	0	0	0	0	0	0	0.00190254046227928	0	0	0	0	0	0	0	0	0.00220113340761425	0	0	0	0	0	0	0	0	0	0	0	0	0	0	0	0	0	0	0	0.0100859931778342	0.0339676220626499	0	0	0	0	0	0	0	0	0	0	0.00304842359918839	0	0	0	0	0	0	0	0.0021032816451869	0	0	0	0	0	0	0	0	1.39439092749724	1.18781700288373	0.629076655253446	0.24593604503866	0.400482054701651	0.135497711408533	0.0569761611741647	0.605384237541213	0	0.202216239939655	0.257729580464977	0.111735841150017	0.120909751085339	0.0130412102243088	0.0709142811282589	0.0279955207166853
CU896691.1	0.0175143803076871	0	0	0	0	0	0	0	0.020314467964084	0	0	0	0	0	0.0085604711683331	0	0	0	0	0	0	0.0123402308456181	0.00508149704968281	0	0	0.00704401452475795	0	0	0	0	0	0	0	0	0	0	0.00590561053343377	0.00334624649857132	0.00410633105891396	0.00988524357860082	0.00684104529798483	0	0	0	0	0.0065166600850594	0.0200172223741167	0.0107283014738541	0	0	0	0	0	0	0.0254050912158585	0.00729850293107878	0	0	0	0	0	0	0	0	0	0	0	0	0	0	0	0.0164535926419534	0.00810977389950368	0.019036306042885	0	0	0	0	0	0	0	0	0.0106501716807675	0	0	0	0	0	0	0	0	0.00899295425816475	0.00313466358006793	0	0	0	0.00498024027549549	0	0	0	0	0	0	0	0	0.0183638781202313	0.0210972219797181	0.00868292979417115	0	0	0	0	0	0	0	0	0	0	0	0	0	0	0	0	0.0056605204735365	0	0.0282768094794371	0	0	0.00770007884880741	0.00620323535943407	0	0	0	0	0	0.0120092181673578	0.00852986133857408	0	0	0	0	0	0.00807942396938868	0.00398917179208756	0.000780750380752442	0	0	0	0	0	0	0	0	0	0	0	0	0	0	0	0	0	0	0	0	0	0	0	0
si:ch73-304f21.1	0	0	0	0	0	0	0	0	0.0227421585037479	0	0	0	0	0	0.0109777819171219	0	0	0	0	0	0.00471359712508284	0.00525087102975551	0	0	0	0	0	0	0	0	0	0	0	0	0	0	0.00113234894465078	0	0.0158592883529048	0.0238271878995724	0.00873784925320231	0	0	0	0	0.0104897012113507	0	0	0	0	0	0	0	0.0660704962127252	0	0.00573431321277513	0.0126370470286321	0	0	0	0	0	0.0128580484311252	0.00860219493605988	0	0	0	0.0142147623149593	0.0706374321880651	0	0.0171821305841924	0	0.00828085051025857	0.0110465989731082	0	0	0.0171332625158483	0	0	0.0308687418887137	0.0401623570498855	0	0.0124926761685962	0.0652857453529016	0.0616884540053574	0.0165985021511659	0	0.0567586832429804	0.0240342537187587	0	0.0760843928085032	0	0	0	0	0	0.00173732663651826	0	0.00309142901306129	0	0.0177981222460605	0	0.0733568075117371	0	0	0.00411698834068902	0.00499094642318834	0	0	0	0	0	0	0.00591578758063218	0	0	0.0203401028886653	0	0	0	0	0.0315507177788295	0	0	0.0225938662171994	0	0	0	0	0	0.00300991767875149	0	0	0.0203210316581352	0	0.00160153978441032	0.00580226799051213	0	0	0	0	0	0	0	0	0.0225850151667851	0.0059572318411659	0.0126325629575356	0.010255316355999	0	0	0	0	0	0	0.0255051649221857	0	0	0.0948105590648333	0	0	0	0	0	0	0	0	0	0.0120789723210349	0
hykk.1	0	0	0	0	0	0	0	0	0	0	0	0	0	0	0	0	0	0	0	0	0	0	0	0	0	0	0	0	0	0	0	0	0	0	0	0	0	0	0	0	0.00444904772582476	0	0	0	0	0	0	0	0	0	0	0	0	0	0	0	0	0	0	0	0	0	0	0	0	0	0	0	0	0	0	0	0	0	0	0	0	0	0	0	0	0	0	0	0	0	0	0	0	0	0	0	0	0	0	0	0	0	0	0	0	0	0	0	0	0	0	0	0	0	0	0	0	0	0	0	0	0	0	0	0	0	0	0	0	0	0	0	0	0	0	0	0	0	0	0	0	0	0	0	0	0	0	0	0	0	0	0	0	0	0	0	0	0	0	0	0	0	0	0	0	0	0	0	0	0	0	0	0	0
atpv0e2	0.56478499293299	0.675638488734262	0.463862111127213	5.45007426220386	0.720387508256901	1.31864705302197	1.30011117928098	0.280499859115091	7.20068388827118	0.472141294982586	1.15214517847344	0.157216609978298	0.752092761649791	6.52408463523333	1.1937870317304	1.28805355525024	0.531766336524002	0.910997830566991	1.63708382742039	1.34340790526729	2.98644420249301	4.63569430104619	6.77525761876608	0.938699554729285	3.98587977346134	1.91432583859273	2.23571370141695	6.04746931791036	5.8902233187816	1.7922383369988	9.77749889718587	3.74298576508375	0.979913244856705	1.31705391783756	2.57055972691456	5.04922759711598	10.6796184966208	13.4694360262054	11.5136029563516	13.0878900917786	12.484261325654	12.2061804365742	13.7868401989238	15.2632934608731	11.593344676887	9.52831485991028	9.82349331286562	11.2838458694543	10.2549474503632	12.2492991761966	9.25705079760121	10.1976388309923	5.86753379822034	11.2521687652056	13.5900648257775	11.7432646524529	13.2994940758252	13.4260747920237	10.1962730144199	12.6314785773484	4.90679319655169	13.0197876281786	13.658340075134	13.3158395305207	14.394358265382	12.7897431972552	14.3875715596378	12.2467248166516	14.2439221750517	11.8044921336122	9.87472808328279	15.3227730832565	10.7629923775027	11.7762020162767	14.3106997772645	7.80744920843912	13.6365672552964	12.4784532870197	7.61920153418204	7.4552203352331	8.46302006067102	6.69553619884034	7.61093757333488	8.40289929029568	7.19782176535075	7.70458854372557	8.85393122771783	9.36508810258674	8.69006057347857	10.5080498190755	7.16320757908943	14.0424116671605	13.8899911158762	12.6308316009795	11.6833337448889	12.5420637600104	12.1882689750886	12.0555112809028	10.5995353393389	11.4227512979579	11.4979230889268	11.3021111896422	6.0155104409708	18.8490864965608	11.7897562746838	4.64835893462454	8.86934625636289	10.0869468928802	11.2905952087125	8.87456123505928	14.0438776246851	15.4251581159882	12.1579979233713	12.9965222394083	12.0939912529041	8.94850405876409	13.5208907297988	12.7690016306348	14.1561952828515	11.779440712165	11.4416740585854	6.67068027261414	10.1959304970786	13.1240308356639	13.5822866308747	13.1320364826173	14.8423153276535	7.87004794229042	4.52245603266349	11.2051484648386	12.7758181931288	11.1298286114553	9.93647149095973	12.8810873245201	9.02243723566766	11.4005442202642	10.6523219480356	11.0071122795404	12.291890670387	11.0512238468266	4.60735728323355	11.2364765457091	10.9434253283773	13.6653854108185	13.6435568535562	9.1775636143369	12.9793680702666	11.9783608759204	11.8339023684394	10.988665563698	11.67064809838	14.2761658099163	13.6024842267626	9.60960035298002	0.404285762869403	0.552288550635954	6.93171381913956	0.182621146650506	0.504001175626552	0.587808067134449	0.394936536452314	0.421894309176812	0.433254191039212	8.93278449741486	0.952238153702635	0.775614676082668	7.24723294246787	0.446247481045273	0.325289275411681	6.06980214352785
CU539054.1	0	0	0	0	0	0	0	0	0	0	0	0	0	0	0	0	0	0	0	0	0	0	0	0	0	0	0	0	0	0	0	0	0	0	0	0	0	0	0	0	0	0	0	0	0	0	0	0	0	0	0	0	0	0	0	0	0	0	0	0	0	0	0	0	0	0	0	0	0	0	0	0	0	0	0	0	0	0	0	0	0	0	0	0	0	0	0	0	0	0	0	0	0	0	0	0	0	0	0	0	0	0	0	0	0	0	0	0	0	0	0	0	0	0	0	0	0	0	0	0	0	0	0	0	0	0	0	0	0	0	0	0	0	0	0	0	0	0	0	0	0	0	0	0	0	0	0	0	0	0	0	0	0	0	0	0	0	0	0	0	0	0	0	0	0	0	0	0	0	0
hoga1	0	0	0.00951554459364819	0	0	0	0	0	0	0.039606804748426	0	0.0354981954762667	0.0348769888602898	0	0.0351193109914426	0.0518558414369589	0.0491112378887381	0.0390673372411749	0.0970268397631773	0.0356456135588337	0.111179559436643	0.23866424769613	0.0309305221843415	0.102363160510417	0.0966625652810145	0.0617488311470892	0.0846164147744831	0.0276517132136473	0.0325077152786644	0	0	0	0.00887266571255935	0	0	0	0.0100295794359669	0.00989446829527484	0	0	0.00755312623666172	0.00923927504952251	0	0	0	0	0	0.00464103454229189	0	0	0	0.0567067015979948	0	0	0.00674088287427418	0.00540783747068952	0.021350905673203	0.0144911784950911	0	0	0	0	0.0048777918041391	0.00789246049034278	0	0	0	0	0.0119688236082652	0	0.0197753520012656	0	0	0	0	0	0	0.0303272921367397	0	0.00399692716239755	0.0413782851056033	0	0	0	0	0	0	0	0	0	0	0	0.00694001054881603	0	0.0111432035372985	0	0.00488247328864916	0	0.015314813068072	0	0	0	0.0556342486712177	0	0	0.00203077146774211	0	0.00415632780126103	0	0	0	0	0	0	0	0	0.0257832300714969	0	0	0	0	0	0	0.0125356642922515	0.0133308777281974	0.0437244542929177	0.00817061552514997	0	0	0.00380931484139537	0	0.0227749966976255	0	0.0208371534781377	0.0238498413985547	0.00548400452978774	0.00855518478811639	0.00496579559990783	0.0220234514512215	0	0	0	0	0.00292710056053976	0.00693150563392778	0.0007956307776718	0.0191067798194584	0.0294844871577459	0	0.00804896993307281	0	0	0	0	0	0	0	0	0	0	0	0	0	0	0	0	0	0	0	0
lcor	0.0682841067024785	0.0408799666615443	0.123120297655255	0.062074376066277	0.182739715524331	0	0.247725238141773	0	0.300349054772714	0.00804681780915366	0.00880029921017315	0	0.0260027979010542	0.0823858955346845	0.0430735855517217	0.0862290575470659	0.0558454829596971	0.0429561634034717	0.0917356457814098	0.0609756661722009	0.0570116947367971	0.068018908709381	0.176345840115884	0.0484645339134898	0.0873871968131056	0.0166755439007038	0.0646844655415022	0.151827827588933	0.0672558482287633	0.111333778668448	0	0	0.111718413976242	0.149999099431943	0.0681189187984181	0.248570522990748	0.180570331294646	0.177981922541365	0.234612468444605	0.218925737332021	0.25896239825872	0.285454501707008	0.236868449516931	0.258165762273961	0.132568029997874	0.169592956584282	0.242488668762334	0.153760125368647	0.248530907045257	0.155647573760559	0.127344057495406	0.213379182040929	0.0620408973595394	0.230202095710704	0.190857705678868	0.199651365547048	0.328109102875763	0.31416379955624	0.252846284395161	0.196942437402373	0.116822429906542	0.130394366959055	0.162239889021514	0.153921703744565	0.213746631943132	0.209785135010625	0.1374910630809	0.090170348459603	0.189394804911075	0.102151617967662	0.0745940887284612	0.0415146914715148	0.172897735929706	0.27084957291522	0.128389247181847	0.105202653720703	0.386498047110372	0.167651830642285	0.186063715832809	0.137722475755117	0.141212679446748	0.202622744385137	0.158831775493802	0.132809324357855	0.177031024297093	0.264278497417502	0.146319661645102	0.139352912984595	0.149448425654226	0.30108079784221	0.105061673268474	0.366344042291183	0.374971045310898	0.235464284683375	0.290520871866406	0.171703296703297	0.295579240919753	0.432178366154483	0.322103057812041	0.390705632324271	0.347581202643502	0.227816943387469	0.389543581505599	0.0707513796519032	0.168359382757747	0.162074810481704	0.138051972098055	0.26276175735056	0.24845710196349	0.13621031772788	0.252302544242817	0.0383304777127437	0.154174625828166	0.244720401558245	0.229086555895421	0.254058693307923	0.345878588001679	0.161815484362281	0.2183657718684	0.271039996185511	0.173173216035125	0.0737561912985358	0	0.216828096513714	0.126719607395077	0.337321260384037	0.170726732465979	0.125300594439305	0.175855724237231	0.267404625932769	0.18620587024012	0.243604157955285	0	0.221601286121534	0.272639363933678	0.126844242164988	0.18447542038246	0.110025946615417	0.184055060160454	0.195098513836619	0.241030634890037	0.163633963281869	0.226516149539597	0.171523579783938	0.1367697043557	0.11823193033157	0.140608518356836	0.213891277566477	0.128030399053955	0.0814316926398715	0.173755221038449	0.2211039701818	0.28984541588692	0.223024944022645	0	0.0181676912988391	0.0812512695510867	0	0	0	0	0	0	0.363238697813899	0	0	0.115555257969248	0	0.0161354448793239	0
si:ch1073-47b13.2	0	0	0.0163254644594639	0.0521486006683375	0	0	0	0.00399152997339645	0.0524483744047125	0	0	0	0	0.106198825440991	0.042605691104267	0.066312822928485	0.0103869598246987	0.0408019669423368	0.0147045478419568	0.0108130429971767	0.134885442972424	0.0413049707507764	0.128171357566161	0	0.0481329251487126	0.408168042718575	0.697113372655812	0.186329697512347	0.157894555298105	0.0272643001254158	0.201962338834264	0.380564187341404	0.0765418767638111	0.162039761939667	0.0499920274882098	0.107497155262638	0.0972272716701814	0.0401754012457045	0.0532818245779904	0.0521485129503858	0.0438497131296958	0.0189508093349278	0.0185268583646208	0	0	0.0242862127421743	0.00977922423369999	0.0281506226715259	0.0267559667473701	0.022095345836353	0	0.062632310756473	0.0300972743908312	0.024620596606297	0.0803109157934735	0.0575327322320782	0.0382281178590508	0.100601460250583	0.18571899023068	0.0933155208794351	0	0.0299527229816322	0.0633180099619647	0.0396624014577281	0.0463243265527309	0.0347862385640241	0	0.00476952692016384	0.045763658163779	0	0.0219587176108915	0.188471321093718	0.0251595834973069	0.0198441047133718	0.0403870696757726	0	0.0565002008789427	0	0.0491932310114128	0.0749376090585012	0.136462802395702	0.147669419201583	0.0325255865006354	0.0568304022735859	0.0383069845124862	0.0553972662772814	0.0739979285102823	0.130074459185587	0.0954720053600304	0.205211156123352	0.155315310180016	0.0171855989243883	0.0240096604101707	0.0196407077971728	0.0431518212842893	0.0451850780798149	0.078605485998791	0.0718175959239706	0.0656407786586092	0.0615769322358487	0.0745174305750185	0.321731828559691	0	0.126649611185694	0.0558691248560859	0.00796667381011752	0.00652131949770189	0.00643339187719942	0.0320787550546414	0	0.0102966463822733	0	0.019085060161564	0.0439705496735727	0.0207417348274465	0.0224792196700449	0	0	0	0.0573884798365576	0	0	0	0.188814654414155	0.440562546828809	0.154721742551491	0.236939702575854	0.122480927585959	0.172900675785893	0.0114524015365511	0.02200339900852	0.059138703916165	0	0.0573676243589475	0.0675666766030953	0.0785599595335808	0.0713760512547833	0.0510550274832962	0.0519312971699907	0.0973679046892005	0	0	0.0523513613971531	0.0759607368506027	0.0597388850145629	0.0447345140032463	0.102665496622515	0.0395446648568947	0.0996857224237034	0.0150502678947685	0	0.025655761257748	0.0667733231715507	0	0	0.0135171668018383	0	0	0	0	0	0	0	0	0.01761431691679	0	0	0	0	0.120844289194872
slit1b	0	0	0.0136227903833998	0	0	0	0	0	0	0.0173670662415023	0	0	0	0	0	0	0	0	0	0	0.00700371262018749	0	0.00490707954179654	0	0.0184423584087933	0	0	0	0	0	0	0	0	0	0	0	0.0340387087342469	0.00204566455151771	0.0137647713901774	0.036507072741223	0.388554802356855	0.00311694658925002	0.00378996757682738	0	0	0	0	0.00814846973057047	0	0	0	0.058028331651388	0	0.05000500050005	0.0215590712268781	0.0110631217474422	0.194564633292157	0.0135749677594516	0	0.035984425940453	0.089850488786659	0	0	0	0.00888222524612646	0	0	0	0	0.179200022250391	0	0	0.0255049989798	0	0.0355993506678438	0	0.0606554848995897	0	0	0.0124596830625594	0	0.00290094463460137	0.0291229929720089	0	0	0	0.00821301269731763	0.0446444515875567	0.0101160206407285	0	0	0.00830484418095873	0	0	0.0175352696583771	0	0.0522404562410529	0.00659699421808833	0	0.0103645343992889	0.027765240561324	0	0.0418539043661116	0	0	0.0276127981324772	0.0185024275076159	0.186352642958139	0.0138140627158447	0.0106476995645091	0.130774466743064	0	0	0.00700857288635459	0	0.0290481502137944	0.0105093570060103	0.0531367255419101	0.0505474286523045	0	0	0	0	0	0.0410924848009172	0	0	0	0	0.0167921375182027	0	0.122197770955649	0	0	0.0134816312773846	0.0563885758247252	0	0	0	0	0	0	0	0	0.0341993795407813	0.0132826735342591	0	0.0357807343631644	0.0395460002313124	0	0.00869368664475858	0	0	0	0	0	0	0	0	0	0	0	0	0	0	0	0	0	0	0
arhgap19	0	0	0	0	0	0	0	0	0	0	0	0	0	0	0	0	0.0119841456578472	0	0	0	0	0	0	0	0	0	0	0	0	0	0	0	0	0	0	0	0.00167494199675865	0	0	0	0.0133347034248247	0	0	0	0	0	0	0	0	0	0	0	0	0	0	0.0108820559250618	0	0	0	0	0	0	0	0	0	0	0	0	0	0	0	0	0	0	0	0	0	0	0	0	0	0	0	0	0	0	0	0	0	0	0	0	0	0	0	0	0.00166114391685775	0	0.00616439200601645	0	0	0	0	0	0	0	0	0	0	0	0	0	0	0.00658553290132237	0.0092275608788329	0	0	0	0	0	0	0	0	0	0	0	0	0	0	0	0	0	0	0	0	0.00383350034616508	0	0.00205643516142193	0	0	0	0	0	0	0	0	0	0	0	0	0	0	0	0	0	0	0	0	0	0	0	0	0	0	0	0	0	0	0	0
kcnip2	0	0	0	0	0	0	0	0	0	0	0	0	0	0	0	0	0	0	0	0	0	0	0	0	0	0	0	0	0	0	0	0	0	0	0	0	0	0	0	0	0	0	0	0	0	0	0	0.00518482339973018	0	0	0	0	0	0	0	0	0	0	0	0	0	0	0	0	0	0	0	0	0	0	0	0	0	0	0	0	0	0	0	0	0	0	0	0	0	0	0	0	0	0	0	0	0	0	0	0	0	0	0	0	0	0	0	0	0	0	0	0	0	0	0	0	0	0	0	0	0	0	0	0	0	0	0	0	0	0	0	0	0	0	0	0	0	0	0	0	0	0	0	0	0	0	0	0	0	0	0	0	0	0	0	0	0	0	0	0	0	0	0	0	0	0	0	0	0	0	0	0	0	0
zgc:63733	0.0903789453618086	0.104163620059645	0.0913076491579511	0.155126853468028	0.0861055881913681	0.0331766290554282	0.074600143232275	0.0295720847259479	0.0897681936973173	0.0468195160425495	0.140034344432383	0	0.0260027979010542	0.160151182716484	0.101743379787141	0.12792534202158	0.105877759883602	0.123214650046054	0.0814011592226119	0.12080396590793	0.0618086980198744	0.0527034747767584	0.0961223251311357	0.0968624970776533	0	0.0499442697462563	0.0355947761035632	0.0698318071779745	0.0984400775641539	0.0925320208903743	0.126087562924198	0.163158753467123	0.0967695185467767	0	0.154496715887836	0.0903471648195261	0.114598988269764	0.101756358617103	0.0952729150803403	0.104534342361271	0.0563517290967669	0.118323375960215	0.122712643209805	0.129337304332421	0.0345227574016792	0.111016662088047	0.115342014691647	0.1087900702819	0.132676414886461	0.0803869672459352	0.0112503656368832	0.0238144568041475	0.224370929302458	0.148957544714666	0.137205598535462	0.115911682544153	0.111145528412353	0.0923136476645725	0.156701691226313	0.132534513630499	0.679996540788659	0.152774519257781	0.0864741899810944	0.0624362659702307	0.103258567690829	0	0	0.0868793974361709	0.128353653728171	0.0960683771540956	0.0216113416320885	0.339866319751912	0.0789880970057787	0.202349925338631	0.0682498395537591	0.0673452794841442	0.140231072605528	0.130714189094735	0.105055330588209	0.0586743385055516	0.0744885508249932	0.113875983733235	0.0485790944565839	0.106126349184649	0.0428245350326109	0.0796630816966815	0.116663006165025	0.131051846776616	0.117125204111207	0.0952380952380952	0.0703032177782777	0.090385582997021	0.064437895378814	0.134034321538969	0.187540037031699	0.0578275351591414	0.095423003870643	0.15179734566219	0.0815100791418474	0.0703593468193998	0.0711112671761253	0.153923753197294	0.209271998912012	0.318640347640436	0.124587266459458	0.195346769259556	0.113142573680878	0.0627693408875649	0.152864470344481	0.107360204657776	0.120977357564568	0.0486824105582412	0.105110305292319	0.128565479570832	0.151782231008588	0.0334199303823117	0.119659323982091	0.0814195290914348	0.251384741524997	0.0642603314547897	0.539016655049799	0.0416652828147144	0	0.135316360909996	0.126460215271738	0.0712984512814392	0.092576265821041	0.0335176805765041	0.0711743772241993	0.170566633608403	0.157798466358449	0.0317756890558172	0.234944767487684	0.0466018675828172	0.0368772356824132	0.0749140849350473	0.0741956998968607	0.0969286887738799	0.0858661316658351	0.111500129303079	0.111146143926034	0.196633495457568	0.067170896194097	0.130611963369313	0.072208538128447	0.0518918890918357	0.145425597806597	0.0643876704824878	0.0887259895069878	0.0637146900547456	0.0753714733145817	0.117346027905537	0.153899502503225	0	0.0834944134934187	0.091203909674711	0.288777134764207	0.0255671188928329	0.138220478804491	0.0396699460488734	0	0	0.164940291614436	0	0.0109239474776605	0.0809288078950653	0.107774551660438	0.0468505382251765	0.0710607158512105	0.0787648071063059
EFEMP1 (1 of many).1	0	0	0	0	0	0	0	0	0	0.00805818847711365	0.0299191082991557	0	0	0	0	0.0152449249644793	0.00358783008036739	0.00218853675089396	0.0108755638322692	0.00199432017613836	0.043813163619195	0.0138939250978827	0.0257334019557385	0.0208183567194178	0	0.017862405887449	0.056244303206781	0	0.00735527755875396	0.0846883468834689	0	0	0	0	0	0	0	0	0.0023726559938273	0.0172103465920628	0	0	0	0	0	0	0	0	0	0.0270054226888759	0	0	0	0	0	0	0	0	0	0	0	0	0	0	0	0	0	0	0	0	0	0	0.0220297784290241	0	0	0	0	0	0	0.0252909580879215	0	0	0	0	0.0477885745031887	0	0	0.0799233230170488	0.0254955783703488	0	0	0	0	0.00540160967968455	0	0	0.00145401968102879	0	0.00594707106749926	0.0108824467222615	0	0	0	0	0	0	0.00470418663201876	0	0.00540834930148465	0.0262240054545931	0	0	0.0280457535958419	0	0.00652282106792931	0	0	0	0	0	0	0	0	0.0078398783250884	0.026959059390541	0	0	0	0	0	0	0	0	0	0	0	0.00633544937342406	0.0022173735653593	0	0	0	0	0	0	0	0	0	0	0	0	0	0	0	0	0	0	0	0	0	0	0	0	0	0	0	0	0	0	0	0
