## Supplementary material for "Gene family evolution underlies cell type diversification in the hypothalamus of teleosts": Subclusters-Danio_rerio.csv (part 46 of 48)

	Endothelial_0	Endothelial_1	Endothelial_2	Endothelial_3	Endothelial_4	vSMC/Pericytes_0	vSMC/Pericytes_1	Erythrocytes_0	Erythrocytes_1	Ependymal_0	Ependymal_1	Ependymal_2	Ependymal_3	Ependymal_4	Progenitors_1_0	Progenitors_1_1	Progenitors_1_2	Progenitors_1_3	Progenitors_1_4	Progenitors_1_5	Progenitors_1_6	Progenitors_1_7	Progenitors_1_8	Progenitors_1_9	Progenitors_1_10	Progenitors_2_0	Progenitors_3_0	OPCs_0	OPCs_1	OPCs_2	OPCs_3	OPCs_4	Oligodendrocytes_0	Oligodendrocytes_1	Oligodendrocytes_2	Oligodendrocytes_3	GABA_0_0	GABA_0_1	GABA_0_2	GABA_0_3	GABA_0_4	GABA_0_5	GABA_0_6	GABA_0_7	GABA_0_8	GABA_1_0	GABA_1_1	GABA_1_2	GABA_1_3	GABA_1_4	GABA_1_5	GABA_1_6	GABA_1_7	GABA_1_8	GABA_2_0	GABA_2_1	GABA_2_2	GABA_2_3	GABA_2_4	GABA_2_5	GABA_2_6	GABA_3_0	GABA_3_1	GABA_3_2	GABA_3_3	GABA_3_4	GABA_3_5	GABA_4_0	GABA_4_1	GABA_4_2	GABA_4_3	GABA_4_4	GABA_5_0	GABA_5_1	GABA_5_2	GABA_6_0	GABA_7_0	GABA_8_0	GABA_9_0	GABA_Prdx1_1_0	GABA_Prdx1_1_1	GABA_Prdx1_1_2	GABA_Prdx1_1_3	GABA_Prdx1_1_4	GABA_Prdx1_1_5	GABA_Prdx1_1_6	GABA_Prdx1_1_7	GABA_Prdx1_1_8	GABA_Prdx1_2_0	GABA_Prdx1_2_1	GABA_Prdx1_3_0	Glut_0_0	Glut_0_1	Glut_0_2	Glut_0_3	Glut_0_4	Glut_1_0	Glut_1_1	Glut_1_2	Glut_1_3	Glut_1_4	Glut_1_5	Glut_1_6	Glut_1_7	Glut_1_8	Glut_2_0	Glut_2_1	Glut_2_2	Glut_2_3	Glut_2_4	Glut_2_5	Glut_2_6	Glut_3_0	Glut_3_1	Glut_3_2	Glut_3_3	Glut_3_4	Glut_3_5	Glut_3_6	Glut_3_7	Glut_3_8	Glut_3_9	Glut_3_10	Glut_4_0	Glut_4_1	Glut_4_2	Glut_4_3	Glut_4_4	Glut_4_5	Glut_5_0	Glut_5_1	Glut_5_2	Glut_5_3	Glut_6_0	Glut_7_0	Galanin_0	Galanin_1	Galanin_2	Galanin_3	Galanin_4	Galanin_5	Galanin_6	Galanin_7	Otpa/b_1_0	Otpa/b_1_1	Otpa/b_1_2	Otpa/b_1_3	Otpa/b_1_4	Otpa/b_1_5	Otpa/b_1_6	Otpa/b_1_7	Otpa/b_1_8	Otpa/b_1_9	Otpa/b_1_10	Lymphatic_0	Lymphatic_1	Lymphatic_2	Tcells_0	Tcells_1	Tcells_2	Tcells_3	Tcells_4	Tcells_5	Tcells_6	Macrophages_0	Macrophages_1	Macrophages_2	Microglia_0	Microglia_1	Microglia_2
srfa	0.0120213980885977	0.0219501192083022	0.0113793953354558	0	0	0	0.126092274326352	0	0	0.0079279193572043	0.00979341764813034	0.010752653486064	0.0591175028754429	0	0.0225327512580077	0.00866106815221308	0.00749007351267393	0.0217725649632755	0.0269560373041117	0.0109782981003153	0	0.0124114597490155	0.0148836987777507	0	0	0	0.00774703753284744	0.0201179717865564	0.00707834310144681	0	0	0	0.0159718384544371	0	0	0	0.0111515987563459	0.0188147092168241	0.0462768062681287	0.0226308830569808	0.0305384291529421	0.0312670618216969	0.0242315567563638	0.0169825419468786	0.0165800084889643	0.0103737746228662	0.0161657627789317	0	0.00784854197635705	0.0254213590258535	0	0	0	0	0.0162319944542967	0.0152730084093384	0.00626900291508636	0	0	0.0665699338773769	0	0.009534706331045	0.0123475082728305	0	0	0.0898789610418921	0	0.0119073258813178	0	0	0.0551700428942928	0.0277500277500277	0.00934077952840058	0	0.0349819143502809	0.0813025471675899	0.044251009295464	0	0	0.0382994955734107	0.0277778051391454	0.0375110103412952	0.0136235698657533	0	0	0.0179737152388347	0	0	0.0128007833110825	0	0	0.00311258855314434	0.00549136757017968	0.0114212762854369	0.008208886612291	0	0.0153916215589342	0.011265681742567	0.0227625395957495	0.0115632742435118	0.023268282079281	0.00860133664771505	0	0	0	0	0.00462130699804519	0.0204170546193455	0.0255600696150344	0	0.0123258207455889	0	0.00510025052430575	0.0225528715032338	0.0358590024025532	0	0.0715966072124907	0.031354373973161	0	0	0	0	0	0.00445602416591026	0.0528797188197205	0	0	0.0578923526176635	0	0	0.00228391847324618	0	0	0.0449367671664878	0.0208129539825587	0.0121227909163732	0.0173283990378469	0.0233756704534013	0	0	0	0	0.0530774293539415	0.0141181456555862	0.0235545534378564	0.0156750303140376	0.0118796837353963	0.0253546032639145	0.033055046809567	0	0.019011551418642	0.104817408075133	0.0244230064720967	0	0	0	0	0	0	0	0	0	0	0	0.0234543578196829	0	0	0	0.0121064349333601	0
rnf13	0.880169773049546	0.834152440115832	0.704676469900434	0.566890852750967	0.747350350247332	0.314180717964855	0.393305971889064	0	0.281517545707295	0.51174755976296	0.710337606106813	0.379185870513096	0.758296998351291	0.316305145381073	0.834618985228563	0.907800821857879	0.42474605437529	0.600966780361522	0.89665935722484	0.260936649519966	1.3124298661864	1.3132567711046	0.489929737193888	0.649092134842587	0.453483119438478	0.848752999792814	1.27219292059166	1.40042404122615	1.0646734513339	0.802944917661269	1.14817656719604	0.753294824792298	1.75675157064624	1.47922526543799	1.15855983591728	1.10637448606508	0.562752769796996	0.605559861702891	0.502929829832001	0.557054120232769	0.470389803595024	0.463085554265551	0.534534825747356	0.597150051715469	0.676345776940367	0.610097755917159	0.650452258052028	0.440119430543761	0.430947675371798	0.529067825811423	0.795187389448542	0.401986104905705	0.341367625525638	0.592485900903246	0.543165544723296	0.534168337061232	0.561864649049867	0.51331124848791	0.704733628169523	0.52829349109378	0.505147900647141	0.628248058354313	0.556092386454623	0.4887439057494	0.33166532489698	0.542200538374432	0.202387014494603	0.717050558696866	0.305351554223999	0.461858868528251	0.117311969467059	0.983890133835611	0.593367613947458	0.395510940528551	0.409937163770466	0.380005777337309	0.48508654722732	0.308108573000624	0.357100099102559	0.327173976966396	0.390508065909051	0.241834367636334	0.362821623659451	0.245220468493667	0.199498776181503	0.31283602697284	0.518994945192227	0.27208258228102	0.482159290915621	0.19124494824159	0.48583413663264	0.472818005367439	0.54082847482635	0.497254256572473	0.480026078040686	0.820955538071151	0.428753402289513	0.447100019980866	0.468679191150279	0.543155593569187	0.689895447989491	0.643149760070442	0.461312281007213	0.458378563131415	0.458990725558144	0.270129456348759	0.541172908155088	0.638322449834389	0.705878125967947	0.260895600105533	0.635812993488624	0.55092131599284	0.485368370545379	0.524628901624744	0.46572581397914	0.574682741100207	0.481218290771588	0.582204009209077	0.36568232915746	0.339364998972648	0.352901805967919	0.0902382166580333	0.56482912701612	0.450560436422881	0.314750975180856	0.400769247886845	0.529492853745042	0.412126601111084	0.336859038769586	0.479631315686859	0.585136657831561	0.595757652521572	0.80165916706907	0.377428805172761	0.273578850702008	0.529134263394528	0.393060862592833	0.414512308988995	0.371377996173214	0.257855040744329	0.450622250867197	0.534485140126511	0.42347328350422	0.56497217823322	0.552599012928454	0.341141396629249	0.478520090102341	0.371055106969136	0.61380624280528	0.398243261926527	0.587337151384895	0.287595379762338	0.49514932266435	0.968607719704908	0.499208748987292	0.553662796887039	0.295325399378149	0.215871041386047	0.236345819543067	0.306147027185394	0.0400469350078292	0.27351465186416	0.414366044114345	0.156977981112693	0.224988095072978	0.11556490426883	0.205618758664088	0.239345207722414	0.369823048800888	0.497982707523916
pfn2	3.6904408299406	5.72574978967234	4.39649057310481	3.28110121307445	4.13504470980794	22.7374395498384	8.05362535025048	0.282826348399018	2.26215585646017	1.31447633466777	2.12166920055225	0.4289837164381	3.05098519192174	2.06901726899167	1.73372137139188	1.87358424814598	4.28003445071378	2.09107972548057	1.65670223403989	3.44897785202338	1.66819970782194	1.85871380536011	2.80907689723644	1.93887398923387	2.53123463397821	1.13195402469038	1.29138812777773	2.18862335450946	4.69323737299294	5.06898664695056	2.42325337459286	2.39677633828719	3.6490759640622	1.66847892862591	2.00400387282373	3.12698501593291	2.8375037586682	3.92104462290882	3.22822911427823	3.6013953640274	3.19417002153227	3.42754305900091	3.69674349088365	3.33760218242314	3.69882673178192	2.20310516457596	2.7587482957178	3.19194264413138	2.49206497644895	2.88408963194307	1.85505767538712	1.65019677909225	4.67077005529777	2.66775174407475	3.2870235516182	3.11355219879314	3.01336979770154	3.37376643813108	3.14292760166558	3.44982324045981	5.00309804451328	3.58366453201917	4.06617511792164	3.48575298442189	3.12168773729238	3.10356051954648	4.13925503522521	2.97505094398334	3.57981567165504	3.34953271303442	2.46687408230465	3.32608204136176	2.99023971664935	2.73225586890846	3.60958623023349	2.46307871941311	3.63426784543499	3.38396215314411	2.89865763393567	2.72488946582297	3.95776827678215	2.37115807679983	3.0792509436146	2.51910046237885	3.44540100077109	2.16339350476287	3.13740730983857	2.31929717576127	2.55112299259502	2.87945712916649	2.20165815867383	3.11378484306879	3.00591387530712	3.35373812797105	3.36938584581354	3.49266686052503	3.29522059978548	3.78352489268129	3.79916757180878	2.96545772174611	3.99289666577179	3.597297986002	6.27825912965666	2.96505023755612	3.92801995117417	4.01080204425394	2.23463068615756	2.59480000752996	2.79321765280811	3.01964002958988	2.80528666574649	2.81113061376376	3.40540483173688	3.40222827798384	4.13761687273234	2.83209334424802	3.43697193352859	2.87638407421429	2.72643818205143	1.94495104291367	2.37975511955764	3.0157777333868	4.68425432753418	4.01952856909782	3.86071002438003	3.67187713539964	4.09244971492619	3.16578385678265	4.61525017295123	2.77021816457328	3.36723885855289	2.60942365625721	2.45700288410638	4.06114502293364	2.83511255758086	3.2084318026082	3.20713761459019	3.98180772477148	2.96836290699849	3.37235356189457	4.39409231745684	4.64903445756195	4.88331922804113	3.44787489077728	3.43486551766487	3.33836436136943	3.56044759585665	2.78751585987836	4.35635334088985	2.83389074188974	3.6333526003627	3.54281226758208	3.74359419554675	1.7184355631353	5.42359596952386	5.54118499591206	4.3671019079787	0.979188938695432	0.888740984355669	0.828271992539315	2.62234028869422	0.599390936343258	0.730943733864391	3.08475239678544	0.802225389901913	1.83165592999699	2.88266005046063	1.00395892756529	2.53135697912523	2.6017483827961
tsc22d2	0.202081823758165	0.317739617390485	0.28812990340887	0.217815163274703	0.124418076358839	0.701630762793203	0.274682970399604	0.0476665106074086	0.17454213058917	0.457782928192724	1.28293651113431	0.216107518148371	0.493310515595521	0.493508461428941	0.19032681457727	0.779382135624714	0.175848527446041	0.236795471829555	0.314114156585827	0.155072991917542	0.516388882714029	0.625690099700585	0.216029237698147	0.423871512644977	0.413409300847811	0.286016555752576	0.26189987232227	0.155650145306418	0.216868578381715	0.248393067700084	0.331704377903763	0.432977856997064	0.536140488287695	0.529255518294625	0.24993085948227	0.340566799479242	0.290526696841948	0.345375359067784	0.263445820023294	0.239840359010778	0.279471881931726	0.292668526846654	0.352797965446208	0.4098614362108	0.0768133623854113	0.243120515047842	0.41231273356789	0.303392557204031	0.181716321059871	0.273332063443347	0.181946714730733	0.196032811303563	0.293628175358781	0.399987819638716	0.318452039406406	0.273058054606904	0.319274646144337	0.326490837300061	0.381494633692727	0.293129667223874	0.306563387538393	0.300337468647583	0.318438626565778	0.273265277190288	0.26400125192515	0.325892416305831	0.323062864934518	0.386272240695116	0.10389515286677	0.224768949202303	0.0709335288384662	0.280529293553087	0.471170954127691	0.2768709889896	0.390780195600688	0.196663153844991	0.428643291207163	0.289989745588101	0.222506984512935	0.692902910968889	0.734274230593789	0.37395039154344	0.777722404877779	1.22014867797232	3.81382392235011	0.129732633097496	0.721664706060023	0.187472503061114	0.383834267046692	0.49198755767736	0.457174137001429	0.299456760338868	0.199401455926667	0.193673275830905	0.323187615122582	0.631268003529946	0.298758571964101	0.175794668155699	0.302300319848443	0.31677631335614	0.309095524610502	0.275986120009816	0.257761214816998	0.144526870562492	0.226496428517924	0.275369976162589	0.546588891495177	0.331224502795051	0.406306117732442	0.289906719820805	0.238740661029619	0.326259243799412	0.423337877753941	0.242750190379716	0.241584548193447	0.288321078866299	0.273169935366673	0.409982309617854	1.40543121582389	0.293481591973389	0.372854146177204	0.0565034359997085	0.28851358904938	0.322018703535696	0.235312281662647	0.28870532003574	0.294533149194686	0.214757486772389	0.0626959247648903	0.272396970534443	0.22984885032702	0.230534726466663	0.242822801746026	0.232897119411312	0.0994518135509592	0.32061733055318	0.333430578340731	0.244730538694909	0.237799587012766	0.232116113391383	0.119364788908689	0.166684842252318	0.252121017153859	0.399446813844019	0.217221867379758	0.195454706333105	0.273750818661703	0.276484790146706	0.231589880370242	0.266921897925597	0.20251492719889	0.376355265217542	0.67719345167393	0.144683831519067	0.0463723008514165	0.0574913849266369	0.422369339556266	0.121029422532684	0.277554283404207	0.207819812189322	0.181358509076904	0.20127327048176	0.74184989684625	0.134669252316311	0.294289104940827	0.307285477504546	0.353471116391462	0.199686009298598	0.173961507062922	0.066511748763636
rubcn	0	0.0101164238747763	0	0	0	0	0	0	0.0117880323180694	0.294194871223747	0	0.16455746189057	0.0579193421616348	0	0	0.0147675586272077	0.00967292360044255	0.0211669811378133	0.00828733860408069	0	0.00515023810325652	0.00473595174633485	0	0.0044357995639609	0.0184423584087933	0	0	0.0126960911274637	0.0248175673424895	0	0	0	0.0185612782038622	0	0	0	0.0298566779784259	0.00901901502257671	0.0182700286072819	0.0128792764211313	0	0.0278199617587811	0.0135970029159518	0	0.0109171735874269	0.0146682523293237	0.00607167490795341	0	0.0132887539932706	0.0314321320959548	0.0175508800011233	0.0255369788221835	0	0	0.0239148104991063	0.0120973377229565	0	0	0	0.0194530578261597	0	0.0330710445377449	0.00920647546658418	0.0171475881692522	0.0129413987581434	0.0197018324674378	0	0.0210180842554873	0.0593649661767138	0.0367620027939122	0	0	0.00780152909970354	0.0251064513537399	0.148460245006847	0.0142661492809861	0	0.0171164879705323	0	0.00945102983431259	0.0382658795984813	0	0	0.0201409869083585	0	0.0287468665915415	0	0	0.00754177388555208	0	0	0.0153897554209423	0.00932005536112884	0	0	0	0.00504292735076569	0.016161877659595	0.0107791788261482	0.0256494685622951	0.0105061292323782	0.0267597140151135	0.0854838662286758	0	0	0.00293863455170101	0.0165825642389325	0.00767145902712091	0.00403609398125557	0	0.056298118018771	0.0854525567404977	0.00462830970426952	0.0481852810546398	0	0	0	0	0	0	0	0	0	0.0198064463038667	0.0206229663060973	0.0594167341491958	0	0.02385382376795	0	0.0138982571154146	0.0125211607616872	0.0208220547203598	0	0.0547409120113741	0	0.0083162591830287	0.00527162579048029	0.00835700026438058	0	0.0291594668096001	0.1377244387545	0.0183877611062077	0	0.0233352586471838	0.00691764816564724	0.00229293953472588	0.0260744625866429	0.0271888590597446	0.00696098160978269	0	0	0.0179034360274424	0.0267777048829145	0	0	0	0	0	0	0	0	0	0	0	0	0	0	0.0302551429146012	0	0
CU855935.1	0	0	0	0	0	0	0	0	0	0	0	0	0	0	0	0	0	0	0	0	0	0	0	0	0	0	0	0	0	0	0	0	0	0	0	0	0	0	0	0	0	0	0	0	0	0	0	0	0	0	0	0	0	0	0	0	0	0	0	0	0	0	0	0	0	0	0	0	0	0	0	0	0	0	0	0	0	0	0	0	0	0	0	0	0	0	0	0	0	0	0	0	0	0	0	0	0	0	0	0	0	0	0	0	0	0	0	0	0	0	0	0	0	0	0	0	0	0	0	0	0	0	0	0	0	0	0	0	0	0	0	0	0	0	0	0	0	0	0	0	0	0	0	0	0	0	0	0	0	0	0	0	0	0	0	0	0	0	0	0	0	0	0	0	0	0	0	0	0	0
FO818743.1	0	0	0	0	0	0	0	0	0	0	0	0	0	0	0	0	0	0	0	0	0	0	0	0	0	0	0	0	0	0	0	0	0	0	0	0	0	0	0	0	0	0	0	0	0	0	0	0	0	0	0	0	0	0	0	0	0	0	0	0	0	0	0	0	0	0	0	0	0	0	0	0	0	0	0	0	0	0	0	0	0	0	0	0	0	0	0	0	0	0	0	0	0	0	0	0	0	0	0	0	0	0	0	0	0	0	0	0	0	0	0	0	0	0	0	0	0	0	0	0	0	0	0	0	0	0	0	0	0	0	0	0	0	0	0	0	0	0	0	0	0	0	0	0	0	0	0	0	0	0	0	0	0	0	0	0	0	0	0	0	0	0	0	0	0	0	0	0	0	0
CU207281.1	0	0	0	0	0	0	0	0	0	0	0	0	0	0	0	0	0	0	0	0	0	0	0	0	0	0	0	0	0	0	0	0	0	0	0	0	0	0	0	0	0	0	0	0	0	0	0	0	0	0	0	0	0	0	0	0	0	0	0	0	0	0	0	0	0	0	0	0	0	0	0	0	0	0	0	0	0	0	0	0	0	0	0	0	0	0	0	0	0	0	0	0	0	0	0	0	0	0	0	0	0	0	0	0	0	0	0	0	0	0	0	0	0	0	0	0	0	0	0	0	0	0	0	0	0	0	0	0	0	0	0	0	0	0	0	0	0	0	0	0	0	0	0	0	0	0	0	0	0	0	0	0	0	0	0	0	0	0	0	0	0	0	0	0	0	0	0	0	0	0
si:ch211-276k2.1	0	0	0	0	0	0	0	0	0	0	0	0	0	0	0	0	0	0	0	0	0	0	0	0	0	0	0	0	0	0	0	0	0	0	0	0	0	0	0	0	0	0	0	0	0	0	0	0	0	0	0	0	0	0	0	0	0	0	0	0	0	0	0.00887558734199236	0	0	0	0	0	0	0	0	0	0	0	0	0	0	0	0	0	0	0	0	0	0	0	0	0	0	0	0	0	0	0	0	0	0	0	0	0	0	0	0	0	0	0	0	0	0	0.0264845499980819	0	0	0	0	0	0	0	0	0	0	0	0	0	0	0	0	0	0	0	0	0	0	0	0	0	0	0	0	0	0	0	0	0	0	0	0	0	0	0	0	0	0	0	0	0	0	0	0	0.0743693479295574	0	0	0	0	0	0	0	0	0	0	0
si:ch211-276k2.2	0	0	0	0	0	0	0	0	0	0.00406300914583359	0	0	0	0	0	0	0	0	0	0	0	0	0	0	0	0	0	0	0	0	0	0	0	0	0	0	0	0	0	0	0	0	0	0	0	0	0	0	0	0	0	0	0	0	0	0	0	0	0	0	0	0	0	0	0	0	0	0	0	0	0	0	0	0	0	0	0	0	0	0	0	0	0	0	0	0	0	0	0	0	0	0	0	0	0	0	0	0	0	0	0	0	0	0	0	0	0	0	0	0	0	0	0	0	0	0	0	0	0	0	0	0	0	0	0	0	0	0	0	0	0.00303809713039574	0	0	0	0	0	0	0	0	0	0	0	0	0	0	0	0	0	0	0	0	0	0.0279880770791643	0	0	0	0	0	0.026402431135859	0	0	0	0	0	0.0638745648411541	0	0	0.0201726781247478	0.0271978274758591	0
si:ch211-276k2.3	0	0	0	0	0	0	0	0	0	0	0	0	0	0	0	0	0	0.00324976983505143	0	0	0.00532841414139799	0	0	0	0	0	0	0	0	0	0	0	0	0	0	0	0	0.00245195937299476	0	0	0	0	0	0	0	0	0	0	0	0	0	0	0	0	0	0	0	0	0	0	0	0	0	0	0	0	0	0	0.0225476092769884	0	0	0	0	0	0	0	0	0.0169631831073837	0	0	0	0	0	0.0148312940304042	0	0	0	0	0	0	0	0	0	0	0	0	0	0	0	0	0.00377829565616905	0	0	0	0	0	0.0141394387619781	0	0.00905371478444463	0.0102296557720833	0	0	0.00968676864896701	0.00732459070187158	0	0	0	0	0	0	0	0	0	0.00482356834079861	0	0	0	0	0	0.00251251231131032	0	0	0	0	0	0	0.00857603512743988	0.00589650455210151	0	0	0	0	0	0	0.0128393603430677	0	0	0	0	0	0	0	0	0	0	0	0	0	0	0	0	0	0	0	0	0	0	0	0	0
tctex1d2	0.0508809296698541	0.191709935486269	0.105080610483128	0.520276533433261	0.397957313579402	0.265771751437963	0.186797175626704	0.0933285649009963	0.307337323173526	0.101117234744657	0.299227200760215	0.0581513688491261	0.743366252160645	0	0.19335428907073	0.288130552923084	0.210801048261869	0.299686522748941	0.396067354314254	0.28984050023634	0.332955616997374	0.135599350629971	0.269596849479211	0.225034454956299	0.7586172626743	1.39036492925616	1.12771561195337	0.048989001077329	0.17924867273493	0	0.668057417938476	0	0.141190947022146	0.161805363039391	0.1058935946907	0.114171926780926	0.233445277926597	0.280414754054965	0.437856013016741	0.264397541662736	0.395424813833241	0.551364409966948	0.305714882927543	0.199070702870181	0.0777708283024457	0.348644502601268	0.478350785766921	0.307144582776798	0.439096695375277	0.155093674000467	0.438588744266167	0.722204689768612	0.107409889029884	0.332801987669846	0.32806296524176	0.491603654039849	0.409880529132154	0.369459606689986	0.151715207219815	0.363673382869863	0.546709902665618	0.382855950499823	0.364721154315881	0.403729712178324	0.185811336254484	0.312085644333436	0	0.261299072218106	0.158595268624121	0.354583078159558	0.505097888478779	0.071522625929091	0.353659130403474	0.414649525502415	0.628180496788209	0.615592015185153	0.464445090501849	0.492282866924348	0.756260415583985	1.039857054343	1.12630930972085	0.86216846680624	1.08160485631021	0.965529386915878	1.12947517405813	1.3987462270059	0.585907412570892	0.980582932902746	1.22703429180993	0.597197182729274	1.13715780300791	0.161797666897474	0.148996176018285	0.20294445150563	0.200302540517423	0.289338487487534	0.37931274074965	0.362404626439448	0.382834968814927	0.301422375594208	0.414166708728684	0.296060048707459	0.239393903486766	0.103591517926512	0.1985613202528	0.188951628959012	0.444052935119961	0.417308737132501	0.434385484506503	0.313916922689722	0.255885147005559	0.0277214109089296	0.498067841495482	0.266857784984699	0.337680147664215	0.417791656895489	0.383020171487522	0.275758365329624	0.524918907891642	0.329695943191156	0.135035209272494	0.31627654570131	0.301457844046547	0.256979824181694	0.414611838942225	0.18180453019952	0.268942323221923	0.467631770966935	0	0.479398602904476	0.400640871840929	0.274101117813574	0.644384247414993	1.09805356693223	0.804000563136608	0.331183149011408	0.605395955620007	0.576001500601554	0.562888750862506	0.59632083469816	0.365848210012887	0.297164038404191	0.673458278933123	0.317790503898451	0.371028403119681	0.476470554886045	0.384713440543108	0.495925673690918	0.401968261935915	0.309139154061096	0.340555532713567	0.315132246118431	0.631227882111182	0.0754603078780562	0.0301199528950234	0.170453347035185	0.350034235840648	0.0381020648484141	0.0812350984366305	0.0739613772717763	0	0	0.174052285306506	0.264388406477234	0.103078949528028	0.0501509543726617	0.213733780232877	0.0561992425101076	0.0343588507616376	0.171975799647602
nmur1a	0	0	0	0	0	0	0	0	0	0	0	0	0	0	0	0	0	0	0	0	0	0	0	0	0	0	0	0	0	0	0	0	0	0	0	0	0	0	0	0	0	0	0	0	0	0	0	0	0	0	0	0	0	0	0	0	0	0	0	0	0	0	0	0	0	0	0	0	0	0	0	0	0	0	0	0	0	0	0	0	0	0	0	0	0	0	0	0	0	0	0	0	0	0	0	0	0	0	0	0	0	0	0	0	0	0	0	0	0	0	0	0	0.00608503470903798	0	0	0	0	0	0	0	0	0	0	0	0	0	0	0	0	0	0	0	0	0	0	0	0	0	0	0	0	0	0	0	0	0	0	0	0	0	0	0	0	0	0	0	0	0	0	0	0	0	0	0	0	0	0	0	0	0
hykk.2	0	0	0.030409759352097	0	0	0.0324304690743047	0	0	0	0.00359791177200753	0	0	0	0	0.0210700256021556	0.0323272073551068	0.00651135906734641	0.00651901291845961	0.0151520500199314	0.0137649280644859	0.0191191959024036	0.018109692042857	0.0207162235860097	0	0	0.0207435877658107	0.0156671053456163	0.0616116946256865	0.0489404020723714	0	0.0345530562178225	0.292551635363642	0	0	0	0	0.0317287488089849	0.0452748838402624	0.00899800491246774	0.0215547298444192	0.073974048179705	0.0584100531006218	0.0417183008409111	0.0312133243438959	0.100655578855147	0.0423256584312797	0.0305845318643481	0.0223807257656044	0.0703879162935229	0.0133473925868582	0.0201901100764801	0	0.038128355295266	0.047556544731686	0.0188643339734773	0.00868620959551218	0.0479966630192221	0.0736984419681371	0	0	0	0.0374483736877	0.0361671109032902	0.0388054099381665	0.0355141601456273	0	0.136563515691148	0.0183349758526615	0	0	0	0.0628316012621851	0.00797842633518965	0.096468793629177	0.116835562959405	0.0214911982544921	0	0	0	0.0163741732499181	0.0081277090670284	0.0302728950120865	0.0160229448570353	0.0221483942414175	0	0.0223433729555814	0.0270133013495845	0.0485222547321329	0.0239007556791336	0.142413832988606	0	0.046725412411684	0.0286314709918211	0.0208968703386507	0.0526709131019349	0	0.0280063727003938	0.0473763353495445	0.0466745395560859	0.0344825018179078	0.0189076255798864	0.0170629265296843	0.0153774234819408	0	0.201670326473303	0.080239250822178	0.00569076173122077	0.0547986143325139	0.0215747852051007	0.0175321715347663	0.0661386130717503	0.156246131405203	0.0137009132617979	0.093678702150057	0	0.0844506210333163	0.0552710562241481	0.0474217217578327	0.111602909164693	0	0	0	0	0.0457639473253567	0.107832354264336	0.0205360736670035	0.0352483227653846	0	0.0685871056241426	0.00578219177448527	0.00288771301215034	0.166874207561641	0	0.0572328039397271	0	0.0242148801003784	0.0323277651265894	0.0128304568248764	0.0205821609336793	0.0626123757863146	0	0	0.0945242123770004	0.0241004390227131	0.0258535690697336	0.00847210643676759	0.00348920301020522	0.0157024520169271	0.0252161707587588	0.00760505431910047	0.0196723159083908	0.0306117451143655	0.0341985568209021	0	0.0159719915156781	0.0138769393022675	0	0.0213128729752771	0	0.0194009002017694	0	0	0	0	0.0159586352175162	0	0	0	0	0.0296278739037687
5S-rRNA.685	0	0	0	0	0	0	0	0	0	0	0	0	0	0	0	0	0	0	0	0	0	0	0	0	0	0	0	0	0	0	0	0	0	0	0	0	0	0	0	0	0	0	0	0	0	0	0	0	0	0	0	0	0	0	0	0	0	0	0	0	0	0	0	0	0	0	0	0	0	0	0	0	0	0	0	0	0	0	0	0	0	0	0	0	0	0	0	0	0	0	0	0	0	0	0	0	0	0	0	0	0	0	0	0	0	0	0	0.00472561876070648	0	0	0	0	0	0	0	0	0	0	0	0	0	0	0	0	0	0	0	0	0	0	0	0	0	0	0	0	0	0	0	0	0	0	0	0	0	0	0	0	0	0	0	0	0	0	0	0	0	0	0	0	0	0	0	0	0	0	0	0	0	0
EPHB3 (1 of many)	0	0	0	0	0	0	0	0.00497260096866267	0.0669300648220308	0.00412973990898053	0	0	0	0	0.014989481772088	0.0177210703526493	0	0	0.0430332209066168	0.00774987135213556	0	0.037203999415197	0	0	0	0.00789933092667051	0	0	0.0152786290307068	0	0	0	0	0	0	0	0.0157188747006964	0.00133173046254861	0	0.00526477612066024	0.00404007756948933	0.00607917517751191	0	0.0489021667041607	0	0.0154721240490274	0	0.00319680626267134	0.0376826605783027	0.019174425917688	0	0	0.112897707029332	0	0.0206714479552408	0	0.00804733118308644	0	0	0	0	0	0	0	0	0	0	0	0	0.0170453576968313	0.0141843971631206	0.0806166546384191	0.0154609945436338	0.0261763269271756	0	0	0	0	0.0296334929590821	0	0	0.0160403446749264	0	0	0	0.0381157717784254	0.0411573954112389	0.0114105232409537	0	0	0	0.068866917934232	0.0668808542771448	0.0846985918708202	0	0	0.0068349466696155	0	0	0	0.0303756512130228	0.0139927265807233	0	0	0	0.0292707430986331	0.0266903694869415	0.00831975133927197	0	0	0	0	0	0.0178855149144605	0.0424612107617714	0	0.010360600707629	0	0	0	0	0	0	0	0	0	0.0123222818894494	0	0.108346134152586	0.0476760078882939	0.0317286860173498	0	0	0	0	0.0103100710829086	0	0	0	0.0154492646150043	0	0	0	0	0.0210474915599559	0.00552038152460793	0	0.0107881265878774	0.00562639182867862	0	0	0	0	0	0	0	0	0	0	0	0	0	0	0	0	0	0	0	0	0
CABZ01045212.1	0.053326172214074	0.0321532985858335	0.0202867060078535	0	0.0375323247146605	0	0	0	0	0.00641510886439743	0.0447989172772354	0.028860778490639	0.0292305353864861	0	0.0419813690609639	0.0205159691758989	0.0151942868911506	0.055468019619073	0.0339289058773154	0.0149347380231265	0.0246632730842508	0.0283680318584172	0.0255839931237001	0	0.107566207000409	0.0139755003714448	0.031916122397321	0.042984157640329	0.0221518030534913	0	0	0.257918085216135	0	0	0.127388535031847	0	0.0220854756997599	0.0236583160967342	0.0685938992021072	0.0207197762012359	0.0268165212394379	0.0274553773445179	0	0	0	0.0546354748346346	0.0364995521709524	0.0445714714460299	0.00937033240317167	0.02009565531932	0	0.0661886870779222	0	0.0687455315404499	0.034190387431407	0.0445222805952033	0.0398230304832998	0.0468552956942516	0.0642137032042638	0	0	0.0331305402208006	0.0141510768969519	0.00699815528626654	0	0	0	0.0205510184465581	0	0.0208733405694247	0.0554711498200041	0	0	0.0705319311350722	0	0.0927219458178153	0	0.0438157352489816	0.0724649573719659	0.0263514242000748	0.0904455161227559	0	0.0507143649852759	0.0469549591780929	0.0151113327439914	0	0.0295530078488585	0	0.0511865314075474	0	0.101546428367152	0.0223601651782225	0.019055685591554	0.0196181794644911	0.0216485211756715	0	0.0282400416157626	0.00430863623046033	0.0374570986542894	0.0236526349853749	0.0214920314857886	0.0403468251381381	0.0221254602095724	0.173212494176879	0	0.0392444839658603	0.0538713456402076	0.060463897579246	0.0296835682053414	0.0133888524414572	0	0	0.0163928124865749	0.0420911671224789	0.0375238623193364	0	0.010520546100507	0	0	0	0.0274675470931095	0	0.0577997930767408	0.00691310025585384	0.0176406682134336	0.00873789801125441	0.0201127116360082	0	0.0410004100041	0.0205608964356205	0.0204795864258094	0.026886346038028	0	0.0881356813779486	0.124197476342784	0.0303360899712952	0.0313767468975743	0.0283044933895479	0	0.0120559347147023	0.0527459543852987	0	0	0.00693292808057726	0.0322633065331871	0.0291656941138478	0.00391442135457768	0.0178954053396859	0.079174358864323	0.00596991758528773	0.0438104044466975	0.0262511287985383	0.0615263942722067	0	0.0827722984917979	0.12752250583575	0	0	0	0	0	0	0	0	0	0	0	0	0	0
polr2h	0.047961762461092	0.0143539778059768	0.102323692829505	0.036064627813041	0.0208445372721171	0.236294796215857	0.324067798408807	0.0657490735628012	0.0830111523692143	0.0515738986562342	0.0463820932987484	0.0411441361377177	0.0586242071075989	0.0804039494419966	0.182201572487732	0.292193519354336	1.0954052746868	0.272404483781096	0.111652741171505	0.28194060293169	0.253471632854727	0.111354259613176	0.35947651689253	0.350275441403094	0.0654080096614788	0.0457259674588603	0.107347752136272	0.160951147365676	0.266338561643671	0.653378694179721	0.397474891733062	0.190519737844841	0.126215275323527	0.0714020506668952	0.132031468893775	0.0840602780104775	0.167911876995417	0.247328194374881	0.135164225280704	0.230599305164847	0.154266285266072	0.206139249198062	0.223639197657876	0.26524344989459	0.152775613269816	0.171015806828652	0.182625549870881	0.118179508267653	0.141883189447206	0.245091353471292	0.203081959399703	0.151007790687163	0.478345840992394	0.125155059472464	0.14109568206852	0.18272113026385	0.18153443517711	0.298562215167201	0.352039833209641	0.157943125504229	0	0.222059263756192	0.224400826922556	0.169850433192168	0.0852347375722352	0	0.25743531832271	0.135771106028514	0.168540641879947	0.239982461301044	0.153798667344607	0.127021929557546	0.207760067233428	0.288297013914606	0.124018016933974	0.177478972944945	0.21920721852248	0.248662535301884	0.116243802751459	0.172232611308212	0.110104958520457	0.149803044612377	0.185048311904824	0.266277045914961	0.0888123640366435	0.090401087554512	0.124292589103321	0.186447573782869	0.178822368050031	0.283096472927725	0.148881763652477	0.26592190288212	0.285544022678915	0.168255545238743	0.260751778091993	0.353713298518092	0.285900859177165	0.279272985933465	0.226124238199309	0.299177237877166	0.233573623276442	0.20074049941281	0.611035193627033	0.124668362022158	0.363795795216746	0.259574530542129	0.258099149258293	0.18752697161043	0.276810216609409	0.137841757032509	0.112226260212186	0.209190500066933	0.195965015152522	0.271956170052104	0.286045394399936	0.116669346230252	0.266083953962005	0.136669166369409	0.37273182644507	0.189730351990954	0.612977771162643	0.0268300928846092	0.249521800574269	0.155332461801696	0.0951826665700666	0.232294322704882	0.238441337498011	0	0.344248297863209	0.191928797748216	0.18176928606684	0.15231590534845	0.130560002991377	0.197894850224786	0.10769226854301	0.217351190654247	0.124312068487573	0.182447516266106	0.23831865404187	0.106340088165526	0.53910019935207	0.259791349723847	0.133584880395513	0.221790606157309	0.143985925288346	0.12858826868535	0.184585292175593	0.282094328947089	0.0965690334052224	0.113391047127629	0.303310104860941	0.350319425013027	0.134998341395496	0.0632111251580278	0	0.0767138466907333	0	0.1657248888554	0.0841458401155069	0.044404973357016	0.0273326354400418	0.111155573340447	0.112696373430703	0.259591921499403	0.0376703949708967	0	0.0313393170536028	0.051050225957423	0.0710605766248456	0.145302256871928
armc9	0.0222420206164018	0.00576605167881478	0.0302777471632636	0.0484819325821753	0	0	0	0.0178395237454844	0.0462814095875149	0.0645948998395938	0.00979341764813034	0.0351191416881771	0	0.160151182716484	0.0213270423071111	0.0373984328006606	0.0568525273433147	0.0333065440528296	0.042372998411618	0.0358635070097718	0.091174104884717	0.0488365470984044	0.0366082686763659	0.0646810416728215	0.0383506166779162	0.261918990133976	0.195453638588059	0.0375481413125659	0.0635139419526377	0	0.0454886619510087	0	0.015239349218831	0	0	0.0243423903253604	0.0675038629658927	0.043746317571011	0.0821285399692921	0.0571116715463408	0.0555788132945606	0.0460941347877986	0.0719017634715862	0.0329749679339311	0	0.0517360839847468	0.07083675373831	0.0644627145934916	0.01817134293034	0.0390041307814154	0.134423536159001	0.086406499141681	0.0711520947176685	0	0.0442264460890101	0.0725351720324804	0.103833951288577	0.0598439140226377	0	0.0577694076324941	0	0.0492379494951695	0.0400376348330361	0.0654785918462028	0.0479360588010095	0.0934234149986779	0	0.0271448725551671	0.0519587309592822	0.118452292505133	0.085558700180271	0.0508777784520803	0.0541151951612585	0.0852263849610047	0	0.0488718978308568	0.0711467763349156	0.0216635904368246	0.0900826437656733	0.120280970954957	0.106557462376953	0.162084005022442	0.0195272717807236	0.0639539810954379	0.12701682449783	0.162433024916038	0.0470538328898737	0.0784552762240389	0.0664408086157289	0.0363504180298073	0.0622010462215974	0.0847708295421539	0.0796051912423135	0.0548527224365021	0.0460660213580695	0.171703296703297	0.0423147629332467	0.0618985038296163	0.0621748009771513	0.0694402128157414	0.020781855627972	0.0965492751205592	0.0821548301211392	0	0.0217266140158387	0.0454910908327304	0.0687488377839603	0.0528107747602617	0.153736554411505	0.0375081947518077	0.0326510491003656	0.176956698695829	0.0587592846845602	0.0559717374806947	0.0506481617238432	0.0286145957329915	0.0392644447393768	0.04893583818996	0	0.118532624777286	0	0.0518941359626362	0	0.0403801007335644	0.0354622296098319	0.0331202567466741	0.0388217956139298	0.0235482503649979	0	0.0623373080970555	0.0700018253200942	0.0765316959085907	0.112254633374167	0.0546435329216591	0	0.0535648930829786	0.0716730765795005	0.0281882230905932	0.0183846261980972	0.0646409502116232	0.159171564695631	0.0717477139153976	0.14077576663988	0.0488335036815211	0.0245174529917522	0.0372243235665399	0.0622191037324531	0.0686083390157862	0.0138043830969013	0.0759944799381036	0.0819107280730297	0.0441883484162896	0.0244230064720967	0	0	0.0144769339012152	0	0	0	0	0	0	0	0.210719409130075	0	0	0.0418504599365547	0.0141470729706024	0	0
b3gnt7	0	0.00795052494235512	0.00719858447034975	0	0	0	0	0	0	0.346522548559141	0.0487466279673384	0.678598586986519	0.118349709242019	0.154385319539292	0	0	0	0	0	0	0	0	0	0	0	0	0	0	0	0	0	0	0.0167782982778755	0	0	0	0	0	0.00881799206124003	0	0	0.0102718475055018	0	0	0	0	0	0.00506642591010742	0	0.0320224471699545	0	0	0	0	0	0.00376390386086202	0	0	0	0	0	0	0	0	0	0	0	0	0	0	0	0	0	0	0	0.0137657617972579	0	0	0	0	0	0	0	0	0	0	0	0.087863947957841	0	0	0	0	0	0	0	0	0.00127581679066755	0	0	0	0	0	0	0	0	0	0	0	0	0	0	0	0	0	0.00605441587903761	0	0.0078799225876405	0	0	0	0	0	0	0	0.00792980536292737	0.0227945165510985	0.029411723360169	0	0	0	0	0	0	0.0292799189531843	0	0.0067782382542221	0.0057831815826486	0	0	0	0	0	0	0	0	0	0	0	0	0	0	0	0	0	0.868675137160582	1.11228434511823	0.340724753193082	0	0	0	0	0	0	0	0.0369175651273301	0.0140729117558068	0	0	0	0
ncl	1.20363201726624	1.56969887720771	1.76867113750611	1.31387578360823	1.57656467853272	1.41739109924807	1.36865975742642	0.348700060960478	1.18859651150183	0.662691372221228	1.7866493911774	0.250038131274686	1.39820741570591	1.55989990962834	1.50105912552123	2.62776923263145	3.63593553028965	2.26752030582114	2.05666077929155	2.06562732063417	1.96531658349157	1.23845758359041	1.88158088182206	2.55142104348073	1.76629469598569	1.70190713188882	2.0629478698347	1.06973474096619	1.53221489918439	2.22634395818399	1.53448222485305	2.58848873149782	2.32318099686427	0.789365932053498	1.37885935703028	1.45267977756635	1.37795317697747	1.5523543008757	1.71612487166212	1.69953222156762	1.50306467885765	1.64066966331293	1.81568490723633	1.77739834333541	1.35480505374174	1.47361151868449	1.74607858537383	1.8295332080983	1.50354808555613	1.51935670673357	1.73240836482573	1.25735558187224	2.74144204208462	1.25701162456939	1.7806976124878	1.8914598192693	1.75380095683314	1.97101887898074	1.9363926326253	1.2456962529811	3.05692060272666	1.80816390604155	1.78334061919528	1.7908364170188	1.94517986157657	2.01081542895237	0.891652771183551	1.44567120598581	1.72646740090539	1.45963752618284	1.21401652644172	1.12292599388651	1.73798707145737	1.66171170336824	1.10790217796207	1.57890550800943	1.42391638583528	1.47636393117864	1.38282300119661	1.5588663821327	1.8515835849729	1.44491420818081	1.75636894046325	2.17497650509607	1.84621919095593	1.66931671798676	1.50156231723065	1.25094038908684	1.84906637963319	1.86234053490557	1.60215401462805	1.83728678855404	1.61301675882409	1.674232773814	1.58265905495031	2.22191824994724	1.64034915853674	1.58577199795207	1.54038010681205	1.53195567475516	1.391819698325	1.79560837713426	1.67264706377922	0.965152180835403	1.54004599822638	2.12007593642125	1.97303717737612	1.70482519339677	1.83339344258002	2.00905427290597	1.66004080907734	1.45791418078032	1.61014583540043	1.50800984152711	1.59181527955703	1.6489909208096	1.68067463221326	1.83844436961397	1.41377344235017	1.69381202337198	1.98113779461092	1.15827688166469	2.64784971676671	1.65402858735962	1.27108751837237	1.68777477666726	1.85885898937905	1.49488398109838	1.44158472376133	1.60063182430914	1.8749921553953	1.49511991900757	2.30216865883905	1.2652061464429	1.40853053255776	1.76077179753015	1.65333883474333	1.86290457455723	1.44470083097141	1.64466236728457	2.15405372096255	1.84056272084704	1.0944660569294	1.63347872121864	1.56039010484581	0.960123456990715	1.89053484065342	1.31436330647079	1.52703244592767	1.65574039661637	1.65799554576532	2.48797189165346	1.28460719562403	1.80328250336799	2.44791948260669	1.86044280380459	2.20716436835612	1.93053076939572	1.27656622608337	1.80187620665802	0.9522500139195	1.89015688834889	1.10525180865436	1.68080092592402	1.12703246979969	1.79790820056358	2.31580914278648	1.09717995392435	1.51458866575912	1.69315709626122
SNORA75	0	0	0	0	0	0	0	0	0	0	0	0	0	0	0	0	0	0	0	0	0	0	0	0	0	0	0	0	0	0	0	0	0	0	0	0	0	0	0	0	0	0	0	0	0	0	0	0	0	0	0	0	0	0	0	0	0	0	0	0	0	0	0	0	0	0	0	0	0	0	0	0	0	0	0	0	0	0	0	0	0	0	0	0	0	0	0	0	0	0	0	0	0	0	0	0	0	0	0	0	0	0	0	0	0	0	0	0	0	0	0	0	0	0	0	0	0	0	0	0	0	0	0	0	0	0	0	0	0	0	0	0	0	0	0	0	0	0	0	0	0	0	0	0	0	0	0	0	0	0	0	0	0	0	0	0	0	0	0	0	0	0	0	0	0	0	0	0	0	0
SNORA75.1	0	0	0	0	0	0	0	0	0	0	0	0	0	0	0	0	0	0	0	0	0	0	0	0	0	0	0	0	0	0	0	0	0	0	0	0	0	0	0	0	0	0	0	0	0	0	0	0	0	0	0	0	0	0	0	0	0	0	0	0	0	0	0	0	0	0	0	0	0	0	0	0	0	0	0	0	0	0	0	0	0	0	0	0	0	0	0	0	0	0	0	0	0	0	0	0	0	0	0	0	0	0	0	0	0	0	0	0	0	0	0	0	0	0	0	0	0	0	0	0	0	0	0	0	0	0	0	0	0	0	0	0	0	0	0	0	0	0	0	0	0	0	0	0	0	0	0	0	0	0	0	0	0	0	0	0	0	0	0	0	0	0	0	0	0	0	0	0	0	0
trim35-34	0	0	0	0	0	0	0	0	0	0	0	0	0	0	0.00490015445286836	0	0.00757937004672687	0	0	0	0.0052484814830949	0	0	0	0	0	0	0	0.0150123100942773	0	0	0	0	0	0	0	0	0	0	0	0	0.0146281808979363	0	0	0	0	0	0	0	0	0	0	0	0	0	0	0	0	0	0	0	0	0	0	0	0	0	0	0	0	0	0	0	0	0	0	0	0	0	0	0	0	0	0	0	0	0	0	0	0	0	0	0	0	0	0	0.00190141035211458	0	0.0122848106559507	0	0	0	0	0	0	0	0	0	0	0	0	0	0	0	0	0	0	0	0	0	0	0	0	0	0	0	0	0	0	0	0	0	0	0	0	0	0	0	0	0	0	0	0	0	0	0	0	0	0	0	0	0	0	0	0	0	0	0.039554458578571	0.0903856299620495	0	0.0465142240497144	0	0	0	0.0555014013626374	0.0266608368303464	0	0.0269161141953016	0.029777461681037	0.0709277074446662
trim35-33	0	0	0	0	0	0	0	0	0	0.00465018949522193	0	0	0	0	0	0	0	0	0	0	0	0	0	0	0	0	0	0	0	0	0	0	0	0	0	0	0	0	0	0	0	0	0	0	0	0	0	0	0	0	0	0	0	0	0	0	0	0	0	0	0	0.00334009702981872	0	0	0	0	0	0	0	0	0	0	0	0	0	0	0	0	0	0	0.0202324752664277	0	0	0	0	0	0	0	0	0	0	0	0	0	0	0	0	0	0	0	0	0	0	0	0	0	0	0	0	0	0	0	0	0	0	0	0	0	0	0	0	0	0	0	0	0	0	0	0	0	0	0	0	0	0	0	0	0	0	0	0	0	0	0	0	0	0	0	0	0	0	0	0	0	0	0	0	0.0305324865657059	0.107950810387437	0	0	0	0	0	0.0211882362912111	0	0.0536037822828779	0.0362439640065303	0.00720868271415555	0
si:ch1073-324l1.1	0	0.02074408489934	0.0180277567387739	0	0	0	0.198373338623289	0	0	0.0152369481125725	0	0	0	0	0	0.01326668152535	0	0	0	0	0	0	0	0	0	0	0	0	0	0	0	0	0	0	0	0	0	0	0	0	0	0	0	0	0	0	0	0	0	0	0	0	0	0	0	0	0	0	0	0	0	0	0	0	0	0	0	0	0	0	0	0	0	0	0	0	0	0	0	0	0.012118832423209	0	0	0	0	0	0	0	0	0	0	0	0	0	0	0	0	0	0	0	0	0	0	0	0	0	0	0	0	0	0	0	0	0	0	0	0	0	0	0	0	0	0	0	0	0	0	0	0	0	0	0	0	0	0	0	0	0	0	0	0	0	0	0	0	0	0	0	0	0	0	0	0	0	0	0.0201525954527684	0	0.258242048267411	0.191455418323225	0.0529436679373147	0.106949057086103	0	0.246755169520802	0	0.504305525650698	0.287960327752045	0.0536037822828779	0.137976876991108	0.158876086859655	0.0562682871933378
acy1	0.118125594843548	0.197570287756337	0.155433586712042	0.121330851084246	0.239995964988984	0.233126006118748	0.284313941288254	0.232572463072096	0.231713850206977	0.108937259326118	0.121907385567369	0.0181759027516499	0.0641058515821324	0.0818015984032328	0.139694995913646	0.0776887425053341	0.138948767542284	0.104020292394661	0.122082608789456	0.0745034803210573	0.210972325788389	0.235332691650195	0.0874201535539163	0.0596888905583843	0.0142133076356731	0.096708184499782	0.0514452025509656	0.10461433456595	0.178813664100719	0.099165364261165	0.154306373852576	0	0.607400932661209	0.49482044022552	0.288849723075234	0.180776894307206	0.14172844076282	0.173111657282339	0.172953373143046	0.199410232792189	0.118977645805635	0.134318097481613	0.133396767986369	0.163939156193116	0.0527782469177504	0.151513470975479	0.0707539386831422	0.174021256160497	0.141479490404341	0.133953307918579	0.2193113113449	0.0407320361537553	0.0788498230953474	0.079432050755064	0.139295959531726	0.178651830024404	0.17339452562399	0.253810296660148	0.0515437348590279	0.110487722123337	0	0.109034835412992	0.149025085976287	0.153278046835258	0.215710464706847	0.222211252129469	0.397368772039338	0.201925279735519	0.183969086957452	0.224716915584297	0.0912547601006374	0.0172613191100064	0.121572218355281	0.132385450009206	0.24920920338159	0.198687073498424	0.141669828082919	0.0848853881061828	0.109410082846968	0.201986681202964	0.161900684250598	0.192449889294114	0.150749391007799	0.199626324696768	0.0724950323846191	0.136647581509998	0.133463266351115	0.162723424801365	0.17192219154231	0.145116601282916	0.0591477985189391	0.21872595770487	0.250454923942556	0.136083441418506	0.177202308210248	0.682068823500601	0.141314914546653	0.126397306930635	0.122303701109696	0.117281380872402	0.149163302543844	0.208646846600837	0.10388998400156	0	0.222928160650688	0.104382277225264	0.162861370245552	0.248839874674245	0.18539751715735	0.199964294965069	0.127512592292025	0.398772294494381	0.191933811090903	0.155000025919235	0.119421910170041	0.103562841333114	0.0800339429018793	0.125896089130483	0.428879145061163	0	0.241197956441921	0.116634861117956	0.0701109856903478	0.114960975303828	0.13291862660545	0.165696445522745	0.217231801815728	0.118130964984957	0	0.173545484898986	0.132740428967827	0.195017108565348	0.304400632242667	0.128117452740398	0.129545018047873	0.115305666843451	0.142321399766263	0.134600292723201	0.139171880306518	0.169698657005121	0.0299501629288863	0.253769938444119	0.326517321088084	0.212171731421983	0.133124912820584	0.103658354631741	0.138850031311153	0.0815409520207135	0.227596738395148	0.140055427893997	0.046270349860493	0.056475650061745	0.150371205833341	0.168982039406492	0.120386246438543	0.347455475708909	0.0794438927507448	0.149280613463441	0.172801581899964	0.15539673907048	0.436750905297314	0.133447208284403	0	0.191519099615739	0.502460325124144	0.47738781430797	0.524515935232273	0.268072941863367	0.277640474295501	0.318677677038152
CU896698.1	0	0.00456177325249871	0.0401287696548206	0	0	0	0	0	0.0124110130365281	0	0.0508430281330673	0	0	0	0	0	0	0	0	0	0	0	0.00626800484391414	0	0	0	0	0.0193390680116344	0	0	0	0	0	0	0	0	0	0	0	0	0	0.00823687947468477	0	0	0	0	0	0	0	0	0	0	0	0	0	0	0	0	0	0	0	0	0	0	0	0	0	0	0	0	0	0	0	0	0	0	0.0288343982837766	0	0	0	0	0	0	0	0	0	0	0	0	0	0	0	0	0	0	0	0	0	0	0	0	0	0	0	0	0	0	0	0	0	0	0	0	0	0	0	0	0	0	0	0	0	0	0	0	0	0	0	0	0	0	0	0	0	0	0.00953381549016205	0	0	0	0	0	0	0	0	0	0	0	0	0	0	0	0	0	0	0	0.0229536794748198	0	0.0208548833794921	0.0312573259357662	0	0	0	0	0	0	0	0	0	0	0
FO704622.1	0	0	0.00420159240352093	0	0	0	0	0.00643399206688778	0	0	0	0	0	0	0.00317686227666658	0	0	0	0	0	0.00338831208522825	0	0	0	0	0	0	0	0	0	0	0	0	0	0	0	0	0	0	0	0	0	0	0	0	0	0	0	0	0	0	0	0	0	0	0	0	0	0	0	0	0	0	0	0	0	0	0	0	0	0	0	0	0	0	0	0	0	0	0	0	0	0	0	0	0	0	0	0	0	0	0	0	0	0	0	0	0	0	0	0	0	0	0	0	0	0	0	0	0	0	0	0	0	0	0	0	0	0	0	0	0	0	0	0	0	0	0	0	0	0	0	0	0	0	0	0	0	0	0	0	0	0	0	0	0	0	0	0	0	0	0	0	0	0.034262181061922	0.0143856327808291	0	0	0	0	0	0	0	0	0	0	0	0	0	0
map1sa	0.0743248503518266	0.0936986173224853	0.258838936680256	0.156798805003975	0.0313720569089112	0.133668366215319	0	0	0.222796975862365	0.0608839062454401	0.0986700015703335	0.0663453310245411	0.0525689792926757	0.0926063120462291	0.211550650462432	0.102700970065236	0.263483652629454	0.216703968426154	0.110986154075367	0.211154714049444	0.0796720949844146	0.0827658318561371	0.119649045573382	0.167260910069931	0.351245985442883	0.117683078454414	0.120084431313589	0.0727715457352411	0.0999106629600155	0.127640789968779	0.262915903342136	0.106184165817193	0.080165171431321	0	0.0733141034045715	0.104118981866727	0.105370568849	0.108736162433022	0.104724839454594	0.124816179744232	0.137725627151785	0.115340916648598	0.140250072971313	0.0309956743659803	0.125567376406592	0.0433998378269363	0.0971992098233928	0.134040222346038	0.170374618948931	0.126680047459241	0.121154024509686	0.0400360324291863	0.0916153620639109	0.124558512281794	0.134671743239117	0.11002191173726	0.0445777516941794	0.256128126866825	0.0538877303026874	0.158503869051809	0	0.232565527150277	0.186174830485566	0.0839829763525348	0.127993311886775	0.046914217353569	0.291678817738871	0.133244422966966	0.0755265129012032	0.224480779281344	0.0885625556295089	0.21091825525835	0.163620692881495	0.128887482072131	0.149267050993612	0.104704338343462	0.0577235323766713	0.127357762828743	0.222080921719306	0.137460027347556	0.217659633243059	0.0822500938971019	0.0942730433913092	0.18981709282073	0.108317087227375	0.130756731913911	0.121712605484139	0.166949476212235	0.194389594020614	0.0911037948605761	0.108097470442404	0.0684763911787437	0.0318526342291146	0.0612465764709144	0.194232446741973	0	0.135212225730831	0.0784885331892904	0.194206312753459	0.193448399021268	0.172831431673255	0.131017986865364	0.165201291349338	0.219528570560428	0.0269763552246456	0.127194086201688	0.112728105125468	0.217878713266981	0.0897424822623214	0.179448464726833	0.235905336261689	0.109559561135488	0.142060137819632	0.106286701703808	0.124539056609368	0.0351098573809323	0.112073670296112	0.0412882405311247	0	0.069301029813303	0.205149508209709	0.142006991112895	0.323551648085379	0.154563607797004	0.10199020127374	0.0930080561386306	0.177382689950747	0.0721761097076868	0.0538213132400431	0.164368308434452	0.537427473701345	0.172886850708445	0.103012792859873	0.554851167129994	0.14813819341521	0.15753695014359	0.147585281481175	0.160738702460954	0.115527413111505	0.128795089916915	0.23084441452838	0.281753006871938	0.390177001524006	0.177131729256624	0.149472622006954	0.144647689720176	0.0854361923718967	0.0750028605211784	0.120841174920648	0.051179721801593	0.159119301923645	0.168796599468109	0.204187562941027	0.0904486251808972	0.266949286100977	0.184877626517067	0.198363501115795	0.0469610804266215	0	0.243441475685645	0	0	0.170502983802217	0	0.0902737743512816	0	0.167057058364711	0.224843598322417	0.202077237670023	0.107307282098555
BX005105.1	0	0	0	0	0	0	0	0	0	0	0	0	0	0	0	0	0	0	0	0	0	0	0	0	0	0	0	0	0	0	0	0	0	0	0	0	0	0	0	0	0	0	0	0	0	0	0	0	0	0	0	0	0	0	0	0	0	0	0	0	0	0	0	0	0	0	0	0	0	0	0	0	0	0	0	0	0	0	0	0	0	0	0	0	0	0	0	0	0	0	0	0	0	0	0	0	0	0	0	0	0	0	0	0	0	0	0	0	0	0	0	0	0	0	0	0	0	0	0	0	0	0	0	0	0	0	0	0	0	0	0	0	0	0	0	0	0	0	0	0	0	0	0	0	0	0	0	0	0	0	0	0	0	0	0	0	0	0	0	0	0	0	0	0	0	0	0	0	0	0
cart1	0	0	0	0	0	0	0	0	0	0	0	0	0	0	0	0	0	0	0	0	0.00635010947588736	0.0110505540747813	0	0	0	0	0.0131954670931442	0	0	0	0	0	0	0	0	0	0	0	0	0	0	0	0	0	0	0.00438908347158946	0	0	0	0	0	0	0	0	0	0	0	0	0	0	0	0	0	0	0	0	0	0	0	0	0	0	0	0	0	0	0	0	0	0	0	0	0	0	0	0	0	0	0	0	0	0	0	0	0	0	0	0	0	0	0	0	0	0	0	0	0.0141359045776331	0	0	0	0	0	0	0	0	0	0	0	0	0	0	0	0	0	0	0	0	0	0	0	0	0	0	0	0	0	0	0	0	0	0	0	0	0.015957045815451	0	0	0	0	0	0	0	0	0	0	0	0	0	0	0	0	0	0	0	0	0	0	0	0	0.0165452520917335	0
kng1	0	0	0.013451491232318	0	0	0.0815707559434809	0.343106139884373	0	0.0293161423474608	0	0	0	0	0	0.00266397285731335	0.0107736794701073	0.0100791080795678	0.0374575544916076	0.0393246618826605	0	0.0382978652241406	0.677829642989003	0.0769914488611385	0.0483598420497849	0	0.0219123158154448	0.0296679051795764	0	0.0108022157504947	0	0	0	0	0	0	0	0.0115510122999004	0.0726304891384014	0.0290232530536857	0.072138049536539	0.0260447613237567	0.0419788429959933	0.0566601998720693	0.0231495092233969	0.0877531678893608	0	0.0107637991905623	0.0347905120053405	0.0523555049044141	0	0.00969232677873581	0	0.104950264046425	0	0.0315910285596507	0.0211634056543049	0.0215066300268281	0.161142272700065	0	0.0626640857054559	0	0.0592976705218388	0.0815287576560973	0.0324919254765248	0.0168838392809811	0	0.0986348930797759	0.0121702175304681	0.0732954182427175	0.0214979791899561	0.0458764384604092	0	0.0076458444835232	0.020155113755462	0	0.0145577359809002	0.123114734189355	0.0324304690743047	0.0522138680033417	0.0116622431171063	0.0115380577064418	0	0	0	0	0	0.0974996058111435	0	0.0462788487615602	0	0	0.0124915730351896	0.0171283651756493	0	0.00993411693647728	0	0.00274487005446766	0.030546354672508	0.0220220360010479	0.0218484678978081	0.0155481156406957	0	0.0188162331406551	0.112894849736955	0	0.00657334272883121	0.0085896336864818	0	0.0047557019677668	0.0574732636215282	0	0	0.0716491681422147	0.0401816812855293	0.0492068875965215	0	0.0726120053310226	0	0	0	0.145572227932479	0	0	0	0	0.0592818078567757	0.0454593510596085	0	0	0.0275945944864576	0.00862954237536783	0.0206747408421235	0	0	0.0393112666090101	0.0360604804286473	0.0327186214323581	0.0317661117416862	0.0247651643292479	0.0484731045410862	0.0358068720548848	0	0	0.140827858486373	0.0469915534577264	0.0989612429947864	0.0271553596088434	0.0174697069572811	0.0138009271462857	0.0260973954799311	0.0545263723192535	0	0.117834966296284	0	0	0	0	0	0	0	0	0	0	0.214169190859147	0.017439224303303	0	0.0172564340614398	0	0	0.0211148648648649
si:dkey-37m8.8	0	0	0	0	0	0	0	0	0	0.00459759545757569	0	0	0	0	0	0	0	0	0	0	0	0.0169025238505022	0	0	0	0	0	0	0	0	0	0	0	0	0	0	0	0.00425596750483691	0.00969868255663538	0	0	0	0	0	0	0	0	0	0	0	0	0	0	0	0	0	0	0	0	0	0	0	0.00875527176801332	0	0	0	0	0	0	0	0	0	0	0	0	0	0	0	0	0.00540971855939195	0	0	0	0	0	0	0	0	0	0	0	0	0.0245648197461174	0	0	0	0.00334310634755602	0	0.0075606948965208	0	0	0	0	0	0	0	0	0	0	0.0570585914076768	0	0	0	0	0	0	0	0	0	0	0	0	0	0	0	0	0	0	0	0	0.0195441449590164	0	0	0	0	0	0.00311441488241838	0	0	0	0	0	0	0	0	0	0	0	0	0	0	0	0	0	0	0	0	0.739889504008016	0.166073500657949	0.259605399792316	0	0	0	0.134669252316311	0	0	0	0	0	0
mccc1	0.180668240323313	0.171939960998187	0.124764722075612	0.0966820092014405	0.0103164466856352	0	0.163393353158394	0.0107750492958505	0.167042744646392	0.174989801003055	0.207714350616069	0.0245308733922246	0.264169269167283	0	0.266471534084378	0.300632166976664	0.206181736961989	0.289250532462319	0.144338209185675	0.185387681174846	0.333587777395419	0.410861277890303	0.22887942241829	0.383431626862831	0.103524570254417	0.338742477546152	0.405133501562332	0.276081670342775	0.321023467078858	0.346612064176542	0.44859594820882	0.0455672207640712	0.133151911957219	0.0250107546244885	0.269108513962767	0.352718848590915	0.184371666263666	0.274588863140996	0.175401145524819	0.261019296025443	0.181494938975618	0.202801436938202	0.204529334907167	0.338613444286475	0.201211432559982	0.198318045504122	0.105781404238504	0.201367987409841	0.334337085725686	0.171014235315255	0.327582890543434	0.167572484342451	0.269563944417781	0.248265087576192	0.258195818204561	0.156192469776087	0.170984286056693	0.250861184552499	0.110748512278318	0.11170248610935	0	0.276466763928645	0.213242008194664	0.234555897015931	0.4532663079946	0.139489278615808	0.106455459035939	0.182097022324265	0.147427680168763	0.247605478880293	0.121459016633039	0.694923875575413	0.157357368369723	0.194858309158603	0.398927293442273	0.104614643420835	0.243946784987341	0.251837738960358	0.160930750578727	0.168863187001658	0.173989251719073	0.187094192744476	0.0830572265444447	0.103613847718482	0.054042280032929	0.0633036136769982	0.0615509189127801	0.128276886961586	0.211321208287076	0.122511541193897	0.179505279045349	0.235592059477289	0.241939834417895	0.174384411328596	0.137224709413556	0.323300296668619	0.189690960747122	0.206442874318441	0.172700146120986	0.197862583536856	0.192045724862261	0.187032747880878	0.170513588613672	0.087921363132814	0.0913991432348292	0.269595687161469	0.144405097743444	0.205960437895975	0.160991555338625	0.409298109687693	0.249006096267902	0.695630985101928	0.282173289016535	0.222984152232476	0.183756967302983	0.241660204676653	0.162263162494555	0.143979463966181	0.768083073325894	0.120585078802349	0.0631952729527269	0.0564976110845952	0.0577997930767408	0.136015556200905	0.109573320651437	0.304632721052715	0.321398318200568	0.0524089351328843	0.183839413655255	0.212478277298057	0.226628910053488	0.312532519835215	0.119681961529843	0.2419363109228	0.230079621785855	0.216538378457837	0.135494313574699	0.202429427949058	0.0986563688050754	0.277719236004477	0.266788051362014	0.0581665891112145	0.162212770045869	0.285248888841727	0.173261869813579	0.139999816512382	0.227394708367896	0.168616636341166	0.208892164567296	0.184943236159739	0.156450793451203	0.153055610009867	0.227479659469916	0.0748055056852184	0.05557114008971	0.0422539757251338	0	0.0469973123946971	0.0644967689449495	0	0	0.167683949292374	0	0.372647240279167	0.0854256153600567	0.116058529769226	0.0921916260489852	0.0999518000747074	0.0276486637281861	0.0416944629753169
trim35-20	0.00811220806191237	0.0157025095482069	0.0205790265543434	0	0	0	0.198373338623289	0	0	0.00930037899044386	0.0281619084090035	0	0	0	0	0	0	0	0	0	0	0	0	0	0	0	0	0	0	0	0	0	0	0	0	0	0	0	0	0	0	0	0	0	0	0	0	0	0	0	0	0	0	0	0	0	0	0	0	0	0	0	0	0	0	0	0	0	0.0125727332619202	0	0	0	0	0	0	0	0	0	0	0	0	0	0	0	0	0	0	0	0	0	0	0	0	0	0	0	0	0.00393017493994693	0	0	0	0	0	0	0	0	0	0	0	0	0	0	0	0	0	0	0	0	0	0	0	0	0	0	0	0	0	0	0	0	0	0	0	0	0	0	0	0	0	0	0	0	0	0	0	0	0	0	0	0	0	0	0	0	0.0133023654266202	0	0	0.139547705652839	0.201742631202995	0.0242341993020551	0.0521455277388135	0.0884830466482622	0	0.101559961000975	0.186257272191051	0.128555561763912	0.0536037822828779	0.103596291175256	0.0700834023021186	0
pimr205	0	0	0	0	0	0	0	0	0	0	0	0	0	0	0	0	0	0	0	0	0	0	0	0	0	0	0	0	0	0	0	0	0	0	0	0	0	0	0	0	0	0	0	0	0	0	0	0	0	0	0	0	0	0	0	0	0	0	0	0	0	0	0	0	0	0	0	0	0	0	0	0	0	0	0	0	0	0	0	0	0	0	0	0	0	0	0	0	0	0	0	0	0	0	0	0	0	0	0	0	0	0	0	0	0	0	0	0	0	0	0	0	0	0	0	0	0	0	0	0	0	0	0	0	0	0	0	0	0	0	0	0	0	0	0	0	0	0	0	0	0	0	0	0	0	0	0.00790398866884184	0	0	0	0	0	0	0	0	0	0	0	0	0	0	0	0	0	0	0	0	0	0	0
si:dkey-37m8.11	0	0.00680812590675727	0.00667933067763146	0	0	0	0	0	0	0	0.0156805680128957	0	0	0	0	0	0	0	0	0	0	0	0	0	0	0	0	0	0	0	0	0	0	0	0	0	0	0	0	0	0	0	0	0	0	0	0	0	0	0	0	0	0	0	0	0	0	0	0	0	0	0	0	0	0	0	0	0	0	0	0	0	0	0	0	0	0	0	0	0	0	0	0	0	0	0	0	0	0	0	0	0	0	0	0	0	0	0	0	0	0	0	0	0	0	0	0	0	0	0	0	0	0	0	0	0	0	0	0	0	0	0	0	0	0	0	0	0	0	0	0	0	0	0	0	0	0	0	0	0	0	0	0	0	0	0	0	0	0	0	0	0	0	0	0	0	0	0.039554458578571	0.0429852388689724	0	0	0	0	0	0.0409596784202	0.0318681423741129	0	0.014239504680777	0	0
pimr206	0	0	0	0	0	0	0	0	0	0	0	0	0	0	0	0	0	0	0	0	0	0	0	0	0	0	0	0	0	0	0	0	0	0	0	0	0	0	0	0	0	0	0	0	0	0	0	0	0	0	0	0	0	0	0	0	0	0	0	0	0	0	0	0	0	0	0	0	0	0	0	0	0	0	0	0	0	0	0	0	0	0	0	0	0	0	0	0	0	0	0	0	0	0	0	0	0	0	0	0	0	0	0	0	0	0	0	0	0	0	0	0	0	0	0	0	0	0	0	0	0	0	0	0	0	0	0	0	0	0	0	0	0	0	0	0	0	0	0	0	0	0	0	0	0	0	0	0	0	0	0	0	0	0	0	0	0	0	0	0	0	0	0	0	0	0	0	0	0	0
ATP11B	0.123970157113358	0.11078501278822	0.124443263949731	0.213310053203871	0.152943208276286	0.0663532581108564	0.110989023185607	0.0234398880443884	0.0165232449009266	0.118011144874295	0.218925298335776	0.116940159146572	0.179372166523217	0.109847860712913	0.0416268914563589	0.0676238766201905	0.0455918249270001	0.0498010750116348	0.0750120506315999	0.0428592067139576	0.0776950104607718	0.0885262205630506	0.158644249985116	0.070773924624618	0.0247034352597072	0.0664178666188979	0.0602122829719327	0.165767600847439	0.187769259378595	0.260241752915486	0.112372176649062	0.201288244766506	0.0196871630154787	0.292696756153546	0.161926359098427	0.0558676279547882	0.0804892651211715	0.0712233712001106	0.0830016450484645	0.0917053465505301	0.0769497360093822	0.0587624342017391	0.0851760166207619	0.127845982098067	0.171432556176709	0.0523510975236686	0.0381578721834885	0.105339196110557	0.0427996695403304	0.0575649329287741	0.0489297323333488	0.131219492365374	0	0.0748410644601755	0.128338545191835	0.0705831094600176	0.0775342674916245	0.0894355484803627	0.212129068753388	0.0580019293673611	0	0.111055317485086	0.0592437185024666	0.132993335598217	0.109311663026326	0	0.483498866484602	0.0390700549638534	0.0475089313845614	0.10282092735462	0.0969381984921629	0.126794601162775	0.0921921855848607	0.0441009333696173	0.0856552251098423	0.0922710785745108	0.0748083682654582	0.11562602727068	0.0857466373005146	0.0846371499268717	0.0960680784474154	0.164208002731891	0.101747419281074	0.183318082205101	0.0305994743010315	0.0673065007677271	0.182951996553954	0	0.0847294105664601	0.277741884123406	0.0540286459881029	0.0608667805018864	0.0342142917060584	0.0755177022406527	0.0574485869584233	0.160092213114754	0.069584889435316	0.0664995399835502	0.0931909562103708	0.0403456067119598	0.0824887413336673	0.105589729672615	0.0899215827936487	0.0710863414703499	0.055705718654179	0.0372960635716344	0.0992460149693537	0.0456756039612778	0.0993411029792509	0.104717764398769	0.0704750795001917	0.114271928071272	0.051678307880494	0.0433737123948134	0.0650425743528328	0.0978854776150078	0.0593852831080221	0.0697031923869731	0	0.159259923909594	0	0.322778808903608	0.0869724036563198	0.0951194839680153	0.0778547672602618	0.0741085267742755	0.0720539826263809	0	0	0.0632216525892031	0.150396602051356	0.0704734363302039	0.0517855663269533	0.140234963841308	0.0172259353682905	0.0856993373459577	0.0651042037669308	0.115525671058418	0.0596434579878914	0.0525496931798328	0	0	0.346473792191726	0.0847686787215993	0.0326117683254038	0.133900916461028	0.080116985010305	0.0909341590118314	0.0346594869168341	0.0459444569896343	0.0360155353921037	0	0.250833675646462	0	0.0847023024808889	0.0745577266412678	0.0794438927507448	0.195004813922813	0.205261071574854	0.275791024103125	0.0828988054282138	0	0.150235870316397	0.172007301613867	0.174694409774221	0.0632356699831944	0	0.0916914744818147	0.079993640389094	0.0626654402178455
si:ch73-334e23.1	0	0.00567025858647258	0	0	0	0	0	0	0.03063143643058	0	0	0.0125969651391587	0	0	0.00859721003583927	0	0.00362076144613212	0.046919858545641	0.00241832588005297	0.0189517753791709	0.0438642258912682	0	0.0166593798157218	0	0	0	0	0.0175527283961019	0.00748969418080721	0	0	0	0	0	0	0	0.00859214854342524	0.0224220471078634	0.00188196716004945	0	0.0176136851006992	0	0.0250657993605774	0.0199543444598758	0	0	0	0	0	0	0	0	0	0	0.0203290843664365	0	0	0	0.0533128611946346	0	0	0.00762500238281324	0	0	0	0	0	0.0238460704712762	0.0652180975977643	0	0	0	0	0.051958820615537	0	0.00872539438782633	0	0	0.031684071783433	0.00699040636630288	0.0264044668917123	0	0	0	0	0	0	0	0.00577909746679042	0	0	0	0	0	0.0119560019129603	0	0.0100578207547202	0.00577131428643391	0	0.0350632842396291	0.00771365672067769	0	0	0	0	0	0	0	0	0	0	0	0	0	0	0	0	0.026645202481918	0	0	0	0	0	0.00674936893400467	0	0	0	0	0	0.0237811695285396	0.00872575462782006	0	0	0.0270815561062139	0	0	0	0.013308687379743	0	0.0360949586171299	0	0	0	0	0.00745734399236368	0	0	0	0	0	0.011160216061783	0	0	0	0.0170785733926074	0	0	0	0	0	0	0	0	0	0	0	0	0	0	0.0544110341176774
sox2	0.0299658369391558	0.0462110261981561	0.0709671296329241	0.177499499781991	0	0	0	0	0.260140175599182	0	0	0	0.0412854642137596	0.809286704893565	2.04508388897043	2.75494230692347	1.10834488532931	1.24566039541381	1.53444268455383	0.840472567719268	1.61432867500065	1.9103880001215	1.16857020191405	2.02040128663824	0.984109736577316	1.16577649182209	0.820223593592021	0.95556329143584	1.19530050558797	1.32822251766789	0.870698159435385	1.56473108937808	0.0271830332708472	0.110433783903172	3.86925272728587	0.245478698999233	0.30387571515388	0.464077961639088	0.137615034667512	0.2218648241291	0.126981174134348	0.102126883548738	0.828573699552291	0.389315906208406	0.573244644720136	0.00237855174265783	0	0.0387406471853461	0	0	0.0500200080032013	0	0.13533365150551	0	0.627749708952528	0.0585721948523493	0.0838905812195689	0	0.352085173135749	0.0278363888409484	0.219760900140647	0.0334700025102502	0.0454443726538908	0.687953333912395	0.0170686912410304	0.052726208616517	0	0.495893520886477	0.211219472285453	0.300177399981558	0	1.23325400343457	0.959636419365819	0.54688074104473	0	0.647353670186125	0	0.0339263662147675	0.221247854334617	0.326190199496428	0.847163206257729	0.945442510011017	0.538360111501007	0.953641008428634	0.397411443519857	0.485905085133143	0.56258953752585	0.230714282962484	0.571997949090553	0.411071982808993	2.26153311760956	0.034619840001526	0.0160723573304322	0.0141654578975966	0.234470364118193	0.0841501653616104	1.25164501179714	0.424913167527978	0.773475858246041	1.18369507123318	0.447705070164161	0.188482999033344	1.5287910496725	0.0782032032032032	0.776951528204619	0.0275180384214052	0.0415668391221231	0.00547407396459259	0.0411114899156027	0	0.0107859157512121	0	0	0.0500614069601675	0.0671815546429746	0	0.0259729323199412	0.56721464509359	0	0.0902502639820221	0	0.17302582426333	0	0.0360802633485908	0.0059023584643952	0.0574181680158814	0	0.0256703161299431	0	0.81635720387487	1.03537317728952	0.211754601999356	0.0592972094733222	0.0805807297773626	0.18407854536981	0.266410328900461	0.321820017940111	0.330567471318479	0.765728717647262	0.98938502653021	0.61129242885066	0.962273863563422	0.0427906339860331	0.0178396058987371	0.0983699298906973	0.00466121423618088	0.0202950497758462	0	0.0503426784617404	0.171308826707609	0.287278730075229	0	0	0.0869262865090403	0	0.0100127161495099	0	0	0	0	0	0	0	0.167588402882521	0.0165196418541646	0	0.689755910426537	0.00765860980914744	0.0177719031262216	0.390250525919923
SOX2OT-exon1	0	0	0	0	0	0	0	0	0	0	0	0	0	0	0	0	0	0	0	0	0	0	0	0	0	0	0	0	0	0	0	0	0	0	0	0	0	0	0	0	0	0	0	0	0	0	0	0	0	0	0	0	0	0	0	0	0	0	0	0	0	0	0	0	0	0	0	0	0	0	0	0	0	0	0	0	0	0	0	0	0	0	0	0	0	0	0	0	0	0	0	0	0	0	0	0	0	0	0	0	0	0	0	0	0	0	0	0	0	0	0	0	0	0	0	0	0	0	0	0	0	0	0	0	0	0	0	0	0	0	0	0	0	0	0	0	0	0	0	0	0	0	0	0	0	0	0	0	0	0	0	0	0	0	0	0	0	0	0	0	0	0	0	0	0	0	0	0	0	0
dnajc19	0.298470747185045	0.282690554960064	0.303974068045077	0.471088168770644	0.319345386619673	0.244388026926315	0.207125103562552	0.286992763051377	0.502167473580729	0.0902675960852573	0.366742832419952	0	0.245422455492057	0.0463944549347462	0.399601537506905	0.212445434881346	0.450181883092034	0.301628289380223	0.47119795199028	0.288098424748906	0.501387624175846	0.624381453269477	0.622322276217522	0.331919740249128	0.546150749772699	0.401038561024064	0.2845046927834	0.159912632751282	0.359466565667132	0.737949128673714	0.218960354767638	1.27290044546527	0.433081906486665	0.280841650649774	0.232754034828642	0.3442865795924	0.425522235804555	0.484479848642764	0.421749500164097	0.481534980879603	0.47162464065446	0.583560845377538	0.442268419990373	0.59754989986014	0.414827806245946	0.447843306320555	0.414526213260951	0.514571004979494	0.457173461872026	0.53870800816507	0.28339363536277	0.348763630399267	0.373698639464594	0.790311449550697	0.464971792946242	0.596629451422839	0.490570543550208	0.543109285578016	0.338563541502397	0.817969872777045	0.213019768234492	0.488852265799537	0.443459353582324	0.468341646313499	0.472062659154458	0.736682667095445	0.723330933313004	0.420035484190058	0.572440686158878	0.482286030212405	0.757457424233697	0.369744250712024	0.336107040723268	0.432888646924453	0.506795089556493	0.63547330848535	0.59473746024213	0.562872343334383	0.395644497226785	0.397072600005028	0.492936107178638	0.413873330086595	0.540908108943594	0.42309626443675	0.345386435523909	0.513879156321527	0.564004130173386	0.334075347030575	0.528973973092106	0.286637690190939	0.669533870451617	0.496997046283904	0.536159701911962	0.339722424251215	0.514819194230641	0.342676805836025	0.560694285681686	0.403874664538781	0.349655014244509	0.375459261447636	0.418456815556604	0.327899719308382	0.134691028275481	0.35724536864695	0.558558514491792	0.259235302347966	0.362193699331111	0.267560141967097	0.473363557702765	0.31915667595684	0.574716845641482	0.60140209929342	0.608172807007922	0.52568373747628	0.45105121226134	0.460036886025408	0.479627640785816	0.311095008231798	0.631770251146324	0	0.646050634801284	0.17066031230536	0.246031817601042	0.502680781453397	0.418850293347459	0.204478106504683	0.363465765624445	0.118136386308549	0.133120634104939	0.475972039107439	0.578426763842431	0.781345193059877	0.492423844185454	0.497876543268614	0.417508237320092	0.503491598949867	0.441176548080867	0.61107894456141	0.660513129372612	0.520975981416201	0.473538622151375	0.194349583902003	0.182604551084382	0.445537259399526	0.408082187529181	0.376295994872342	0.478286616809099	0.439883972860843	0.481373408422374	0.352656109103246	0.559179977239593	0.552188937893976	0.563677395848135	0.205804301001292	0.299654861800181	0.262292586360535	0.283687943262411	0.260654467805314	0.349550174679933	0.174485158365805	0.142167588903177	0	0.28319935723292	0.939552642493255	0.270813000321747	0.485546896898961	0.379976277054988	0.312716589916866	0.262119315079868	0.414111381926071
fxr1	0.221616730966541	0.303790680777377	0.120755473884601	0.203847977956018	0.106573354221578	0.136004463442316	0.206463086798535	0.0586828379875634	0.302442189570833	0.0765748425560406	0.130189796763107	0	0.416021487077165	0.0704220392814135	0.141689376813494	0.187643896679814	0.218994922156655	0.155404958552819	0.128149184442503	0.270933012434489	0.142369100301406	0.14694812305287	0.231410311465744	0.132098594956981	0.0556005731416752	0.167720832709396	0.12229496469133	0.194030650058952	0.414173413150717	0.183454950526647	0.321900431986589	0.19150484507258	0.21646212402242	0.0205193867165698	0.255129961774579	0.326262608106069	0.251374894043814	0.391934452335023	0.246112930861101	0.39283495328459	0.291444890729185	0.29859050659745	0.307697383085528	0.381938639214865	0.398435205381218	0.324645050529702	0.390988452600341	0.367661406289915	0.497096609693873	0.384370947066756	0.482724792490781	0.266617713098572	0.328858379766654	0.139129066571383	0.355431909383508	0.228737802260611	0.266923826514892	0.428565881657153	0.37814768506893	0.0965578306004675	0.237462006079027	0.423355326308077	0.40774615333238	0.364802753831262	0.424699883893388	0.310595857235	0.182010820944223	0.294777635533514	0.448993883481509	0.212598385352936	0.238109328622952	0.373897806526878	0.299049996720316	0.260165518948788	0.301114905218844	0.404187080027772	0.30744724991308	0.272995696479166	0.208618099979504	0.30595039889814	0.249961857983201	0.28489199959315	0.22379068067189	0.352485183040293	0.225608451397083	0.270953245353307	0.439420840333315	0.323860664813192	0.35634022112619	0.151250172477161	0.3797305150693	0.309073556085067	0.351174235990755	0.416262044121566	0.35882932339806	0.390789939107954	0.307417655559442	0.327742061713185	0.40196510956039	0.340941520876934	0.240052485318777	0.30805366744406	0.373304747553621	0.148262036978853	0.307778643473544	0.472921960401988	0.398831780500899	0.289579089267158	0.315667610068789	0.360410425638774	0.335028819968599	0.247848464094152	0.309115364670556	0.410175327927671	0.264519581385658	0.175742838153427	0.228532165796995	0.317766001686351	0.311275414031759	0.479739807739312	0.232245428166685	0.0559873822950047	0	0.248077142090707	0.312254420058463	0.312431808432758	0.342702462241159	0.210778585911724	0.168249338891473	0.380915749948623	0.437953460301949	0.394702135949732	0.406901928324661	0.410801602326272	0.500248212408051	0.312473216344815	0.258593363534632	0.173462650427466	0.378558241392697	0.27678429726345	0.654567787561943	0.190912829568609	0.0478070888351325	0.373942931685999	0.225581887517163	0.136093367289667	0.371197625392129	0.249681437620235	0.181963480551358	0.25864335783341	0.371320117197229	0.156745767035701	0.191838982966812	0	0.175617804645916	0.133762343393558	0.080922516690269	0.0938939829075748	0.0650347684505386	0.0178852482472457	0	0.485667152824294	0	0.212100333186296	0.360868201239844	0.831691528413324	0.541032646428176	0.243914474577916	0.228339518423964	0.30166960042128
ttc14	0.0793089784550817	0.107203708161267	0.0623429326309536	0.326457496958727	0.142078753583303	0.332107106568665	0.139312631476296	0.0528270345037996	0.354764303006771	0.0340757655303734	0.178789786571289	0.0335185514627104	0.0608797867613439	0.201499707044257	0.187081331604264	0.200239763739816	0.238989161306025	0.153004430627348	0.246077135032963	0.207031790826052	0.144813053783246	0.197013244581675	0.316361195918826	0.129593386093236	0.046798767613849	0.167814134742623	0.250882615185703	0.239561050248869	0.179181624379243	0.0929001132478798	0.132554704769706	0.201946766832263	0.17056826797974	0.192532175720997	0.152845374326699	0.354009129363611	0.433339849249572	0.291354008985396	0.246183477306094	0.308715006072173	0.216690144643266	0.173589505148726	0.249848510061624	0.324073094123375	0.474302615863822	0.274175870444734	0.301659029763651	0.251976321737664	0.24531240955158	0.345291889734751	0.19912163517773	0.200960076788542	0.19078219319348	0.239217739421017	0.238444764346152	0.244277867697513	0.361947985619637	0.266342710406305	0.264524379160408	0.533175148240006	0.271503040834057	0.188717998921558	0.226675412062148	0.213955131692398	0.202793457956043	0.127110828139247	0.169124611013395	0.185147909040814	0.25803082152814	0.229144368580274	0.44716490055367	0.711430433014622	0.222722836079557	0.14364325691757	0.262619604199874	0.21949185952815	0.224905866845609	0.395574983472556	0.240092960154794	0.193085984852695	0.27895733990613	0.203018716225782	0.181845771133131	0.346986467163647	0.371729949573701	0.196933743926073	0.298222870192407	0.0965683968002592	0.337771813738925	0.139274281841306	0.351581184453896	0.28817588444871	0.255375544704286	0.259276436944285	0.224124258640418	0.229482065931195	0.267660845193864	0.234154393960735	0.22879349512299	0.462704254992973	0.136907551708757	0.229015417076036	0.248606863057363	0	0.265889495038533	0.205581857075715	0.344037011367272	0.226499269111583	0.292431441864318	0.237827439905709	0.33934995429867	0.438275908123116	0.346827186184208	0.212527255024313	0.21233469695424	0.158477331717645	0.246961196649509	0.254368562368915	0.388765041901928	0.128356040873572	0.203078672677795	0.129854059439144	0.615280577291505	0.314082075092042	0.255127342306049	0.218820478131794	0.334787429226752	0.215560152731953	0.213664024980765	0.290165840252107	0.375213507602851	0.371848297777891	0.251701385864759	0.29201304939933	0.166459598898362	0.246035481147445	0.249352332531125	0.391298983159387	0.218801789971638	0.423409835807158	0.105318599427469	0.0551659634190701	0.404818569258634	0.233353639193831	0.24317189650498	0.176060801288368	0.342332412230777	0.225917039677991	0.280814174474385	0.149168879220466	0.176458921850793	0.256308530220145	0.496058775686875	0	0	0.110447088176584	0.221699504660546	0.0873169982012891	0.136387668087551	0	0.0720435142826267	0.151139592527659	0	0.284535754187746	0.130334571850459	0.0580378453247922	0.634512901562684	0.0657002131166144	0.0800223436247655	0.300218119834964
psmd1	0.357123952159755	0.341827625379304	0.197684999641729	0.342518168988038	0.200908407470821	0.206265086029154	0.249146280627408	0.0602785038393279	0.427014976282668	0.102702494091987	0.148546572494071	0.0768674528320246	0.160790149215675	0.0740104798839516	0.272091380921	0.570891727217981	0.686282932355612	0.403804643341088	0.446674252225716	0.896882229592875	0.461725191110938	0.46692902021594	0.429288838343675	0.332845481942695	0.204209791332039	0.378578044364861	0.360846145301892	0.471346417794817	0.535239727205665	0.797359682803844	0.81442115000664	1.03796235004024	0.199431664868727	0.0687077074171887	0.453665330644319	0.374931835365178	0.427389437916198	0.454832084686843	0.384798100668079	0.517839357808483	0.317635069369986	0.666882760440376	0.424748047818574	0.31508304831403	0.54070131657001	0.465207114868697	0.463125148927655	0.510798126327058	0.444376612044134	0.408855418942801	0.495555149432133	0.551460629944352	1.00071305917423	0.257430759527068	0.492657495482751	0.473616311603898	0.511726612529255	0.540080416664138	0.526746181033486	0.302102920321805	0.271503040834057	0.481160431056286	0.285216300392809	0.440538185328943	0.296786914531214	0.32834762022815	0.463614984726965	0.311269993175535	0.700018624980504	0.265397296152575	0.243461406157038	0.515103010417287	0.39783349307153	0.451408989423939	0.0976207774265472	0.423538219537162	0.299092935569386	0.563480197419426	0.746056753432772	0.350067556134198	0.388842460895433	0.433619957982655	0.340738616188365	0.380053497511629	0.211165174013354	0.297140813289334	0.315960587222159	0.710524802243684	0.401604023435967	0.608680262657965	0.4409627448293	0.507084140960403	0.471404324540773	0.45899263310491	0.456596399984564	0.454337240049468	0.431013108592381	0.413493073582467	0.386258354426192	0.473733725601786	0.431301258447131	0.469147969058861	0.982284677805533	0.240240549033148	0.23157670075411	0.642912243463281	0.575478824307398	0.665885919851217	0.479721060026908	0.746182395126758	0.571435828775918	0.474530373626855	0.395008912446953	0.387388075768112	0.566521039779843	0.638532916276181	0.588702153727077	0.448099078578133	0.721679883790573	0.294499091843107	0.206684809841515	0.221462756237251	0.587566026481191	0.458632760622962	0.465444146660855	0.336386627550359	0.521162815959205	0.427895728161203	0.824694372372613	0.491582130212902	0.467939963682549	0.478231801400319	0.370004962286376	0.258149350366445	0.529226350511677	0.479936702237967	0.390615109621837	0.434651632318632	0.359425127980159	0.423556255249432	1.46995464391741	0.387135015489356	0.274394215465236	0.433395609279081	0.472884631880154	0.250815140069944	0.436586338360506	0.354455429136833	0.363965302398741	0.397433093329284	0.376000715362523	0.583633320124815	0.358197757331314	1.26865177597035	0.167610080247646	0.312059518029666	0.583494904716646	0.077986042921822	0.189767158863015	0.177043875197317	0.167932388207072	0	0	0.111661976863638	0.112334464626882	0	0.121608459696372	0.181750085393416	0.0700084644650783	0.241524040340349
htr2b	0	0	0	0	0.0161490362255181	0	0	0	0	0	0	0.0769165685980417	0	0	0	0	0	0	0	0	0	0.00569170104454097	0.00775102468546342	0	0	0	0	0	0	0	0	0	0	0	0	0	0.00177806859077396	0.001802930663794	0	0.00585828934311015	0.0217348608252395	0	0	0	0	0	0	0	0	0	0	0	0	0	0	0	0	0	0	0	0	0	0	0.00937556839383388	0.00638573681824277	0	0	0	0	0.0761024804732577	0	0	0	0	0	0	0	0.0351869836310152	0	0	0	0	0	0	0	0	0	0	0	0	0	0	0.00670353611530082	0.00631549962549087	0	0	0.00188019050090155	0	0	0	0	0	0	0	0	0	0	0	0	0	0	0	0	0	0	0	0	0	0	0	0	0	0	0.0260035445589828	0	0	0	0	0	0	0	0	0	0	0.848416387687903	0	0.00681869631981322	0	0	0.0933344447556937	0	0	0	0	0	0	0	0.0475763398779427	0	0.00530495535880066	0.0188724824108464	0	0.0170965012010292	0	0	0	0	0	0	0	0	0	0	0	0	0	0	0	0	0
acap2	0.188273371565405	0.132971144899422	0.351042522237134	0.0265561929041853	0.151080898086521	0.128746523843856	0.180108785706567	0	0	0.0274655292811936	0.0191438121456002	0.0303701206604894	0.0614001539647487	0	0.0236153042098012	0	0.0180867727790871	0.00490765739175482	0.0134138922804	0	0.0147990741186382	0.0152698565396978	0.0294878066376741	0.0766650072670901	0	0.0533146745853845	0	0.0517328129047573	0.00817709628040244	0	0	0	0.0209761019270745	0	0	0.0318509883361681	0.0205103352277573	0.0260273297284275	0.00902243759528755	0.00416350554547368	0.019745936445603	0.00704683892899323	0	0.0324027270135055	0	0.0142845677025432	0	0.0286071602650088	0.00588433977119333	0	0	0	0	0.047556544731686	0.0324540788633968	0.0356840845488923	0.0184689540576082	0.0180910863688537	0	0	0	0.0282308349210741	0.01414313131756	0	0	0	0	0.0117840316943316	0	0.0519710001818985	0	0.024339783375928	0.00444136509797651	0.0248452994154746	0	0.00837577057089252	0	0.0231578351666374	0	0.00657431074926105	0.0167665191002653	0.00532164558053299	0	0	0	0	0	0.0369680300476148	0.00804551832447254	0	0	0.0574578207353276	0.0233468125031333	0.0650121943412079	0.0138643951241695	0	0.0277620003287101	0.0112303282895798	0.00254517041188493	0	0.0206233783116109	0	0	0.0527665502284792	0	0	0.0333636647903065	0.0460686882173626	0.0265191092597463	0.0350420295528586	0.0753405050490355	0	0.00668459921816928	0.0111828835474954	0.0149255067955832	0	0	0.012672729300364	0	0	0	0	0	0.025282363849131	0.0212096719326971	0.0301749144124342	0.0448994390565645	0.119295582706339	0	0.0243098889120959	0.031240713601533	0	0.119114861308035	0	0.0476213153007286	0.00320902120039856	0.0358703604334516	0.0149664172953085	0.015900829705294	0	0	0	0	0.00261677625725632	0.0069734531281364	0	0.0208652793066618	0.0233283984367355	0	0	0.0254406317417674	0	0	0	0.146971302739203	0.101255606878996	0.0833333333333333	0	0	0	0	0	0	0	0.0167937392939912	0.0281458235116137	0.0402068239021527	0.0398397817696968	0.0153452842407	0.0240477106579454
ppp1r2	0.196639677676451	0.215633956407187	0.158100763968037	0.0789040436273782	0.0916980709486288	0.158153409402577	0	0.0019778539691079	0.24717578966354	0.031313831595989	0.167497300719705	0.00802337047351525	0.156052486205559	0	0.238440461368797	0.164933098915537	0.296600838281106	0.140266329686213	0.16028369907952	0.136626570397057	0.191935273751969	0.123412892817237	0.257967840475372	0.144075375816353	0.256478828524698	0.139032202933451	0.248452575186221	0.218666950871188	0.193143769511939	0.406569564869795	0.340701122468877	0	0.470615541490652	0	0.14696922586902	0.224246761244174	0.286680811356731	0.301281163713916	0.317036195010669	0.297099792993238	0.278037891916599	0.312395659558288	0.245286783608113	0.233051931800291	0.185244252712173	0.46306740544181	0.302239933898372	0.315181334371341	0.479683592882705	0.440706136001151	0.357526132610178	0.261535180627752	0.361976765653635	0.188556758100203	0.246099707570485	0.399793934435048	0.266398141299301	0.288403140002663	0.20957693245963	0.222471716880553	0.233644859813084	0.349967686305473	0.300569459486099	0.280726010104926	0.14702039979187	0.0678633371557888	0.224161072890434	0.261517318748633	0.157567123342703	0.495788580600313	0.129689193907347	0.139516486296871	0.262024451729576	0.308014553220081	0.164578448733811	0.18402262052766	0.307979644498508	0.161820987434955	0.0823507734881184	0.136546582330236	0.302542271809761	0.247342731484674	0.116988446054508	0.297218455722569	0.153881937439875	0.211643341519334	0.31448331457699	0.105043576462447	0.214708239830265	0.0822802354247539	0.253850126710236	0.289114204031674	0.203040610031468	0.305499002952616	0.192654865146385	0.449414174166123	0.425748268034925	0.340967549542895	0.310239575644519	0.279261387848482	0.294731265978882	0.346858598512524	0.428098921945168	0.310730552433338	0.318427272440331	0.324292325043654	0.475284895341842	0.442146513409481	0.300836744893618	0.602333874052378	0.29509693809446	0.291958732411703	0.261496772199121	0.489384774603876	0.263804570614172	0.292008485499253	0.302581279497494	0.196763074949399	0.511954669715465	0.264663105561219	0.400169525361945	0.0871465922753338	0.482947365762798	0.341069681571462	0.425381319639639	0.312720116599877	0.252991638934055	0.208901414503954	0.283264872036568	0.302714272994584	0.405853527097491	0.207748281316521	0.484815620623913	0.338162738249603	0.107553802549107	0.317963912267314	0.292380599831688	0.220122051062181	0.33671070468112	0.255785225124995	0.185720433102099	0.257479558100956	0.111407535916632	0.367176011498086	0.325694636977328	0.207314345300111	0.285862055843945	0.281604408554134	0.29654379945627	0.274599467346151	0.358011142254122	0.25006029407748	0.164891535817949	0.281456425201949	0.147022825101414	0.171578674544869	0.790381542233282	0.190887462769623	0.0682833098165365	0.298397431416608	0.151503320977427	0.0734926654319899	0.0619172043143908	0.22504240318814	0.145457856116204	0.0475995544681702	0.119009616124219	0.133745990613616	0.0794421421961374	0.18403154017224
ahsg1	0	0.0118955152296542	0.0154740793696479	0	0	0	0.325785671770055	0	0.0201660065660517	0.0590815141846038	0	0.0150283004796186	0	0	0	0.0232498453735176	0.00280280841403086	0	0	0	0.0493164667633294	0.0499593884874607	0	0.0374945448088948	0	0.188562565307512	0.227906077945597	0.033847716441458	0.0901188371284058	0	0	0	0	0	0	0	0.0100450172897274	0.00554951718758883	0	0	0	0	0	0	0	0	0	0.00931997718469585	0	0	0	0.0352453960701383	0	0	0	0.0193945101473375	0.00759954645906732	0	0	0	0	0.0640711625538673	0.0068188730039454	0.0077036913777975	0	0	0	0	0	0	0	0	0	0.0114453142883304	0	0.0151662217908275	0	0	0	0	0	0	0	0	0	0	0	0	0.00553988383971565	0	0	0.00224150112433696	0	0.00730527959861872	0	0	0.00749794647363169	0	0	0.00517608524391266	0	0.00749539220764035	0	0	0	0.0154331312430173	0	0	0	0	0	0	0	0.00403344207493167	0	0	0	0	0	0	0	0	0	0.0207522337106856	0.0127861492079213	0.0810241451952682	0.014217106591335	0	0	0	0	0.0209042335253736	0	0	0	0.00873883541838719	0	0	0	0	0	0	0	0	0	0.0253560625077653	0.00693831559899866	0	0	0.0222553579774331	0	0	0	0	0	0	0	0	0	0	0	0	0	0	0.0171998624011008	0	0.0413130954249878	0	0	0
fetub	0	0	0	0	0	0	0	0	0	0	0	0	0	0	0	0	0	0	0	0	0	0	0	0	0	0	0	0	0	0	0	0	0	0	0	0	0.00224110728628801	0	0	0	0	0	0	0	0	0	0	0	0	0	0	0	0	0	0	0	0	0	0	0	0	0	0	0	0	0	0	0	0	0	0	0	0	0	0	0	0	0	0	0	0	0	0	0	0	0	0	0	0	0	0	0	0	0	0	0	0	0	0	0	0	0	0	0	0	0	0	0	0	0	0	0	0	0	0	0	0	0	0	0	0	0	0	0	0	0	0	0	0	0	0	0	0	0	0	0	0	0	0	0	0	0	0	0	0	0	0	0	0	0	0	0	0	0	0	0	0	0	0	0	0	0	0	0	0	0	0	0	0	0
kcnh1b	0	0	0	0	0	0	0	0	0	0	0	0	0	0	0	0	0	0	0	0	0	0	0	0	0	0	0	0	0	0	0	0	0	0	0	0	0	0.00318743081282992	0	0	0	0	0	0	0	0	0	0	0	0	0	0	0	0	0	0	0	0	0	0	0	0	0	0	0	0	0	0	0	0	0	0	0	0	0	0	0	0	0	0	0	0	0	0	0	0	0	0	0	0	0	0	0	0	0	0	0	0	0	0	0	0	0	0	0	0	0	0	0	0	0	0.0940477198130332	0	0	0	0	0	0	0	0	0	0	0	0	0	0	0	0	0	0	0	0	0	0	0	0	0	0	0	0	0	0	0	0	0	0	0	0	0	0	0	0	0	0	0	0	0	0	0	0	0	0	0	0	0	0	0	0	0	0
si:ch73-197b13.1	0	0	0	0	0	0	0	0	0.0302951352071884	0	0	0	0	0	0.147319225778284	0.099030761947518	0.0715128650590074	0.0959345159162723	0.0563296934975493	0.083636455252558	0.0950109415022153	0.112983335234986	0.0388949815985511	0.0975555766204725	0.0887690384373611	0.0376161449895457	0.118852739495127	0.0178940813536515	0.00653229304389178	0	0	0	0.0111216148584774	0	0	0	0.0256031253936601	0.0206416979727653	0.0213907594001168	0.00556032786827995	0.0115430787699695	0.0424529278568606	0.0211221451209977	0.0401725037314589	0.0589646621729131	0.0969838449446502	0.0237136348906421	0.0346576701160029	0	0	0.0335881554728541	0	0.139821392724861	0	0.00519828331891676	0	0	0	0	0	0	0.010767024407939	0.0216205597198979	0.0130488680107001	0	0	0	0	0.0213245078303593	0	0	0.133625452336206	0	0	0	0.0459775549326433	0.0503036634088103	0	0.0288857050422887	0.0327547428194994	0.0298647704487494	0.0642036167092007	0.0900015090070066	0	0.0859303253368673	0.0233647043430312	0.0452968301278277	0	0.0379884466059365	0	0.0541415585189035	0	0	0.00558900575499922	0	0	0.0131443635019248	0.00826139758902458	0.00905444371031933	0.0140884521246913	0.0177441922195799	0.0269939586706317	0.0873373121301349	0	0.0237343649870648	0.076079257473657	0.0232990954663048	0	0.0352112875498868	0.0257850188072978	0	0	0.0173389557787272	0.0114615966950474	0.0213303851102943	0	0	0	0	0	0	0.0925925925925926	0.118378218407813	0.011976865486626	0.00634422361611864	0	0	0	0	0	0	0	0	0.0269594099124358	0.0547228297393935	0.0203791762646966	0.0158961627114865	0.0950509610255829	0.0313228783195542	0.0444902824619598	0.0602206484559426	0	0	0.0265352740758779	0	0.0262425923511324	0.00453919870433112	0	0	0	0	0	0	0	0	0.0337236869569552	0	0	0	0	0	0	0	0	0	0	0	0	0	0
pex6	0	0	0	0	0	0	0	0	0.0112436613858937	0	0	0	0	0	0	0	0	0.0152494698903029	0	0	0	0	0	0	0	0	0	0	0	0	0	0	0	0	0	0.0374090492490133	0.00565075165027079	0.00231423732688926	0	0.00537139720246891	0.00439690317315708	0.00326875579386964	0	0	0	0	0	0.00377378712368738	0	0	0	0	0	0	0.00583436018072514	0	0.0305965953007744	0.0391805534008581	0	0	0	0	0.0145264803209771	0.0129624516662584	0	0.0458985092164206	0	0.00340437584854068	0	0.0396353547364249	0	0	0	0	0.0403870696757726	0	0	0	0	0	0	0	0.00899612267112874	0	0	0	0.0169950680312573	0	0	0	0	0.0094623247424867	0	0.0066015359133456	0	0	0.00650004902636438	0	0	0	0.00973764828003918	0	0	0	0	0	0.00612113480942459	0	0	0	0	0	0	0.00851313065271875	0	0	0	0.0288792817145052	0	0.118819880942479	0	0	0	0	0.00622073145848781	0	0	0	0	0	0	0	0	0	0	0.00605263858726573	0	0.00507857572359547	0	0.0199901248783101	0	0	0	0	0.00597205317993916	0.00453454895521725	0.0042110511457428	0	0	0	0.00918911567626378	0	0	0	0	0	0	0	0	0	0	0	0	0	0	0	0	0	0.0113374314368834	0
commd2	0.114295343809015	0.139835849512334	0.170061058068603	0.211060582304162	0.0870127396497879	0.130467735786463	0.350304307829149	0.0965526079599408	0.207121426848147	0.0295431273565814	0.1192341308315	0.012419922549363	0.0472857953470777	0	0.124617177572415	0.261425392572307	0.185223201016889	0.169556112968283	0.174532859414897	0.215694692183019	0.314848341568439	0.563275669163935	0.14013252348704	0.140262707232557	0.181905780024704	0.0954976154209871	0.283192246930789	0.210407471148239	0.363614519634287	0.222617045625402	0.139628349537321	0.965011183304403	0.221382124121101	0.159389433779175	0.438389962257325	0.27121584332096	0.138642245718262	0.172103478799964	0.104120597129272	0.190380382707848	0.156859501478554	0.261142616605841	0.172155038477943	0.241871662467328	0.0968972904318975	0.294250826431057	0.218249174155348	0.165109933625159	0.156862793749936	0.470112622579948	0.329859493738207	0.0764507538399724	0.198782239495427	0.162321474373711	0.145637908466229	0.176682011508106	0.161767531033173	0.134694658857211	0.334036048092521	0.394240361556284	0	0.214246282278283	0.1850136008018	0.144708267026412	0.226562431551805	0.303014405995685	0.61880741962023	0.190768152155905	0.256165931779943	0.143106517738207	0.110299761711839	0.162972370352826	0.109420190543237	0.0972239486829592	0.141051806498833	0.332698693239424	0.212641251061447	0.112888621041396	0.160851150587404	0.164612094695248	0.285299368725769	0.227778264977687	0.178103074752477	0.306689153161116	0.189390866439848	0.1270942131828	0.179593848693274	0.19555026979894	0.217297320622754	0.121747521874345	0.123914637897177	0.225446706181137	0.179709541593452	0.250941227407301	0.238917199787655	0.136804786718239	0.179450213649906	0.184248122290449	0.174450069120506	0.235374526623956	0.148544870006326	0.277984627884222	0.185359436885608	0.278230462970578	0.352861078470563	0.169843028106929	0.233705257017493	0.163252581869312	0.177759340308961	0.155301407588541	0.193325005954406	0.360567757449761	0.168482730364408	0.159575919371251	0.281087481440459	0.34483039849908	0.201719373250253	0.156558720267257	0.131346456092478	0.282551714372246	0.259572308758958	0.0705615302404809	0.118378218407813	0.264317302530675	0.166205146951261	0.324109343187051	0.0782134907051344	0.0376203274005371	0.568329823169362	0.16207310538497	0.204114426629971	0.28703507475342	0.151431539773629	0.19167022778792	0.127852576999131	0.208977762003304	0.147085715060425	0.155567696078963	0.159262100530237	0.0685631044102268	0.129354746505492	0.175067204884549	0.242879163103095	0.225025745526535	0.17767229823786	0.122683697495553	0.196679254730586	0.24925728687902	0.123404897703171	0.125946727512863	0.123595806041932	0.17031189002013	0.178521049713415	0.204786093785744	0.159459874824689	0.387415852551119	0.0833333333333333	0.186001102618992	0	0.0879355849228433	0	0	0	0.12446789972866	0.117359980475456	0.0397307826389158	0.230729082919939	0.182927389963848	0.21086740655868	0.243869366035409
wwtr1	0	0.0233594780149616	0	0	0.0408139943023664	0	0	0	0	0	0	0.0234228789997494	0	0	0.00625250100040016	0.0163769250685491	0	0.0208895225734137	0.0277330417329673	0.00501971745014417	0.00947661597624781	0.00912784644451234	0.00503079854871524	0.00567412909211098	0.0142133076356731	0.0423017949509941	0.0227947048170752	0	0	0	0	0	0.0108904701851598	0	0.0646470140867635	0	0	0	0	0	0	0	0	0	0	0	0	0	0	0	0	0	0	0	0	0	0	0	0	0	0	0	0	0	0	0	0	0	0	0	0	0	0	0	0	0	0	0	0	0	0	0	0	0	0	0	0	0	0	0	0	0	0	0	0	0	0	0	0	0	0	0	0	0	0	0	0	0	0	0	0	0	0	0	0	0	0	0	0	0	0	0	0	0	0	0	0	0	0	0	0	0	0	0	0	0	0	0	0	0	0	0	0	0	0	0	0	0	0	0	0	0	0	0	0	0.0240094682408802	0	0	0	0	0	0	0	0	0	0	0	0	0	0
tm4sf4	0	0	0.0510122090922104	0	0	0	0	0	0.0251185316604964	0	0	0	0	0	0	0	0	0	0	0	0	0	0	0	0	0	0	0	0	0	0	0	0	0	0	0	0.00695141516910013	0.00296694829609793	0	0	0	0	0	0	0	0	0	0.00290127876762962	0	0	0	0	0	0	0	0	0	0	0	0	0	0	0	0.0113544366893642	0	0	0	0	0	0	0	0	0	0	0	0	0	0	0	0	0	0	0	0	0	0	0	0	0	0	0	0	0	0.00676195615277152	0.0142933918790665	0	0	0.00674395236072052	0.00642867704255141	0	0	0	0	0	0	0	0	0.00876886072330824	0	0	0	0	0.011853059985966	0	0	0	0	0	0	0	0	0	0	0	0	0	0	0	0	0	0	0	0	0	0	0.0028393756667209	0	0	0	0	0	0	0	0.0835108352232665	0	0	0	0.00951873286628084	0	0	0	0	0.403762876686388	0	0	0	0	0	0	0	0	0	0	0	0	0	0	0	0	0
tm4sf18	0.030959461300117	0.169432762827002	0.164855509401152	0	0.14480361575833	0.385080301600744	1.28773575112717	0	0	0.859822484433083	0.0518171523326949	0.729400231562952	0.359010300694911	0.773832007944908	0	0	0.00321786558975432	0	0	0	0.00612767626260769	0	0.0676580831111893	0.0403088003537077	0	0	0	0	0	0	0	0	0	0	0	0	0.00487307586599431	0	0	0	0.0131138597761202	0	0	0	0	0	0	0	0	0	0	0	0	0	0.009806690516538	0.00552466653112818	0.0122370296776193	0	0.0281721884155961	0	0	0	0	0	0.0162503859466662	0	0	0	0	0	0	0	0	0	0	0	0	0	0	0	0.00477279127151932	0	0	0	0	0.0166355028247084	0	0	0	0	0	0.00366362097642826	0	0	0	0	0	0.0106240345408611	0	0	0	0	0	0	0	0	0	0	0	0	0	0	0.023706119971932	0	0	0	0	0	0	0	0	0	0	0	0	0	0	0	0	0	0.00329727434113864	0	0	0	0	0	0	0	0.00553579890435468	0	0	0	0	0.0430695627906865	0	0	0	0	0	0	0	0	0	0	1.06702907330844	0.921043713237311	0.166666666666667	0	0	0	0	0	0	0	0	0	0	0	0	0
cp	0.0209531879042644	0.0225181135541263	0.0517914731399922	0	0	0.0490990327490549	0	0.0150011705767957	0.0742388034268641	34.2460569921913	0.32982680246285	53.736842574227	10.805173311962	21.1431473662595	0.0166642509094878	0.0194913093356385	0.00335981991365263	0.0249386751098442	0.0192397863176318	0.0240596414949921	0	0.0396978794777947	0.00590963459547369	0	0.0203356190569153	0	0	0.0596746297444875	0.015106796718592	0	0	0	0.0349490529652887	0	0	0	0.0386172440698553	0.0374156561342266	0.0385472610057326	0.0087791656380079	0.0138631823809967	0.0216797010805442	0.018657064497472	0.0396297000824298	0	0.00328276561184842	0.00989542514704602	0.00433029029400073	0.0246078239457107	0.0168720558262583	0.0175508800011233	0.0573853512413886	0	0.136500136500137	0.0371756666748079	0.0310096845069729	0.00810876119211764	0.0183958793230316	0	0	0.219760900140647	0	0.0238898181907174	0.0237043840637978	0	0	0	0.0137399629570599	0	0.0365670823125023	0.0149718529165169	0	0.105251447571322	0	0	0	0.0266783339913989	0.0662873938067456	0.0288857050422887	0.00742926595880621	0.0331063387985379	0.0297364837492958	0.0257819946935112	0	0.0270830963562402	0.0244517908491618	0	0	0.00600548661256925	0	0.0509975113214475	0.0193698187908042	0.00980306449279115	0.0408340748703795	0	0	0.0179458713586054	0.012464811343528	0.0245257990179653	0.0520369542923219	0.0138725398835271	0	0	0	0	0.00299632381031712	0.0105194237116454	0.0142942095869648	0.0180587265328764	0.0158433410437593	0	0.0486824105582412	0.0401709580333644	0.0343598883072787	0.00400347822187917	0	0.00817491038254493	0.0289557026135164	0	0	0	0	0	0.00916921418000635	0.00689682759724182	0	0	0.0456350111805777	0	0.0196764913423438	0.00413055528706946	0.0658987268365975	0	0	0	0.018108568503222	0.0308849785685363	0.028006860510587	0.0442853744259617	0	0	0	0	0.00752323173961192	0.00791495330053495	0.0178238378004897	0.0245945066918687	0.0164483144989587	0.0125108844694885	0	0	0	0	0.0958221540820238	0	0.0147938185508567	0	0	0	0	0	0	0	0	0.0642487651149658	0.0335275697205812	0	0.0224815699273315	0.0550617773857543	0.146332002753363
5S-rRNA.686	0	0	0	0	0	0	0	0	0	0	0	0	0	0	0	0	0	0	0	0	0	0	0	0	0	0	0	0	0	0	0	0	0	0	0	0	0	0	0	0	0	0	0	0	0	0	0	0	0	0	0	0	0	0	0	0	0	0	0	0	0	0	0	0	0	0	0	0	0	0	0	0	0	0	0	0	0	0	0	0	0	0	0	0	0	0	0	0	0	0	0	0	0	0	0	0	0	0	0	0	0	0	0	0	0	0	0	0	0	0	0	0	0	0	0	0	0	0	0	0	0	0	0	0	0	0	0	0	0	0	0	0	0	0	0	0	0	0	0	0	0	0	0	0	0	0	0	0	0	0	0	0	0	0	0	0	0	0	0	0	0	0	0	0	0	0	0	0	0	0
hps3	0	0.00351646125844302	0.00605998904353981	0	0	0	0	0	0	0.0356382323794779	0	0.0115010345180549	0	0	0.00757428862281254	0	0	0	0.0221416478027164	0	0	0	0.0168093276588181	0	0	0	0.0162663204092469	0	0.0123817542469417	0.0878117316473481	0	0	0	0	0	0	0.0113041063304405	0.00141955542647065	0.00672821912049618	0.0122931920723488	0.00776874281924476	0.0256123431704026	0.0339763422051753	0	0.0794172146385047	0.0251240649397609	0.0250149727825512	0.00943515456259771	0	0.0203227248709507	0	0	0	0.0502204678538785	0.0135066506747923	0	0.00612246522286692	0	0	0	0	0	0.0146701391884553	0.0262006763215861	0.027875420233485	0	0	0.00885464626022028	0	0	0.044138418079096	0	0.0260443796228774	0	0	0.0238110211867196	0	0.0171824848622308	0	0.00485132154850303	0.0215604778603261	0	0	0.0423953365129836	0	0	0	0	0	0	0	0.0185190263293866	0	0.00288765297341627	0	0.170021762785637	0.00696764343375888	0.00332652061910541	0.00632059063953792	0.0236276958178522	0.00827396920994066	0.0263996557010362	0.0529107769831023	0	0	0.00371494347156266	0.00964870977452895	0	0.0103049545190832	0.0252166053408884	0.0743713834009689	0	0.0468675664119107	0	0.0230877032583676	0.0307055521779448	0.0116457547730126	0	0	0	0.0382461830309335	0	0.2227766886473	0.0156159925353411	0.0156293510810609	0	0	0	0	0.00865053860746954	0.0151609805195438	0	0	0	0	0	0.00549402250351617	0.0112428617092416	0	0.0199901248783101	0.0544350997523203	0	0	0.0154384619713699	0.0136902426554806	0.0113464748204704	0.00248061646295844	0	0	0	0	0	0	0	0	0	0	0	0	0	0	0	0	0	0	0	0	0.0186423688494744	0.0159984385523973	0
si:ch211-284e20.8	0	0	0	0	0	0	0	0	0	0	0	0	0	0	0	0	0	0	0	0	0	0	0	0	0	0	0	0	0	0	0	0	0	0	0	0	0	0	0	0	0	0	0	0	0	0	0	0	0	0	0	0	0	0	0	0	0	0	0	0	0	0	0	0	0	0	0	0	0	0	0	0	0	0	0	0	0	0	0	0	0	0	0	0	0	0	0	0	0	0	0	0	0	0	0	0	0	0	0	0	0	0	0	0	0	0	0	0	0	0	0	0	0	0	0	0	0	0	0	0	0	0	0	0	0	0	0	0	0	0	0	0	0	0	0	0.00406960986278089	0	0	0	0	0	0	0	0	0	0	0	0	0	0	0	0	0	0	0	0.0173461741278344	0	0	0	0	0	0	0	0	0	0	0	0	0	0
si:ch211-284e20.4	0	0	0	0	0	0	0	0	0	0	0	0	0	0	0	0	0	0	0	0	0	0	0	0	0	0	0	0.0120485992298535	0	0	0	0	0	0	0	0	0	0	0	0	0	0	0	0	0	0	0	0	0	0.0157561204649946	0	0	0	0	0	0	0	0	0	0	0	0	0	0	0	0	0	0	0	0	0	0	0	0	0	0	0	0	0	0	0	0	0	0	0	0	0	0	0	0	0	0	0	0	0	0	0	0	0	0	0	0	0	0	0	0	0	0	0	0	0	0	0	0	0	0	0	0	0	0	0	0	0	0	0	0	0	0	0	0	0	0	0	0	0	0	0	0	0	0	0	0	0	0	0	0	0.00560518008322571	0	0	0	0	0	0	0	0	0	0	0	0	0	0	0	0	0	0	0	0	0	0	0
elavl2	0	0	0	0	0	0	0	0	0	0	0	0	0	0	0	0	0	0	0	0	0	0	0	0	0	0	0	0	0	0	0	0	0	0	0	0	0	0.00231423732688926	0	0	0	0	0	0	0	0	0	0	0	0	0	0	0	0	0	0	0	0	0	0	0	0	0	0	0	0	0	0	0	0	0	0	0	0	0	0	0	0	0	0	0	0	0	0	0	0	0	0	0	0	0	0	0	0	0	0	0	0	0	0	0	0	0	0	0	0	0	0.0042129192539257	0	0	0	0	0	0	0	0	0	0	0	0	0	0	0	0	0	0	0	0	0	0	0	0	0	0	0	0	0	0	0	0	0	0	0	0	0	0	0	0	0	0	0	0	0	0	0	0	0	0	0	0	0	0	0	0	0	0	0	0	0	0
rcor3	0	0	0	0.0215294522907337	0	0	0	0	0	0	0	0	0	0	0.0100330102049569	0.0258514508952363	0	0.0191640844753362	0.00242934670251411	0.0150962177245902	0	0	0.0457653773261574	0.0202576776598331	0.0192292161017764	0.0256548397855255	0	0.0173955397835995	0	0	0	0	0.0125508781221878	0	0	0.0286386885771727	0.0124587542902689	0.0067632595394085	0.0143661938649355	0.0134422365998765	0.00636387374621781	0.0122670914276691	0	0	0	0.0106027158643002	0.0182080377561871	0.00699138027300583	0	0.0323773384532698	0	0	0	0	0.0109524226758959	0.00444744894328613	0.0186451462616249	0	0	0	0	0.0220295056952208	0	0	0	0.0322872271729304	0.104303565095855	0	0	0	0	0	0	0	0	0	0	0.0191694270641639	0	0	0.00873728724705553	0.02037000069258	0	0	0	0	0.0223081830877202	0	0	0	0.0573157870603879	0.0114530150820332	0.0103781809124497	0	0.0120457545942508	0	0.010557435261686	0.0158556816786107	0.0045746700519225	0.00832772599782813	0	0	0	0	0	0	0	0.00543439570334938	0	0	0.0251936154591352	0	0	0	0	0	0	0.0136303662752025	0	0	0	0	0	0.0495859585502376	0	0	0	0.0202212201484238	0	0.0115216158796464	0.0102671036463949	0	0	0	0	0.0189903339811273	0.0101946755799445	0.0190463263023725	0.0100856371449982	0	0	0	0	0.00819501513619296	0	0.00248922105054587	0.0104234419039042	0.0133084022597667	0.0110024799589828	0	0.014595557112415	0.0211595429538722	0	0	0	0	0	0	0	0	0	0	0	0	0	0	0	0	0	0
traf5	0	0	0	0	0	0	0	0	0	0	0	0	0	0	0	0	0	0	0	0	0	0	0	0	0	0	0	0	0	0	0	0	0	0	0	0	0	0	0	0	0	0	0	0	0	0	0	0	0	0	0	0	0	0	0	0	0.0086128193202763	0	0	0	0	0	0	0	0	0	0	0	0	0	0	0	0	0	0	0	0	0	0	0	0	0	0	0	0	0	0	0	0	0	0	0	0	0.00790933372563628	0	0	0	0	0	0	0	0	0	0	0	0	0	0	0	0	0	0	0	0	0	0	0	0	0	0	0	0	0	0	0	0	0	0	0	0	0.00390481924982174	0	0	0	0	0	0	0	0	0	0	0	0	0	0	0	0	0	0	0	0	0	0	0	0	0	0	0	0	0	0	0	0	0	0	0	0	0	0	0
MARK1	0	0.00567025858647258	0.01526406170604	0.091441111923921	0	0.0609640860569039	0	0	0.0427092940513501	0	0.0302628651432476	0	0	0.0463944549347462	0.0262169342794202	0.0220788862520359	0.0167151108654775	0.0230012540046799	0.0160601176217866	0.0464956865648595	0.0226157648461602	0.047035402479085	0.0412271295199885	0.0263773768518869	0.0514509158263017	0.0510286093557903	0.0152944487268901	0.0298561060445833	0.106959855141867	0.0838363514419853	0	0	0.00692451242776868	0	0	0	0.0403661477561964	0.0861502239727567	0.0704433743577344	0.0600185306378303	0.0387343491053824	0.0570584019806568	0.095009052028955	0.091218842234787	0.117868928571949	0.0944321243196859	0.0548798314064223	0.0916912667836151	0.0797084195479818	0.059416313499342	0.0931225960026372	0	0.530664174293083	0.0557223049545897	0.106654826411505	0.0491720623833471	0.0468651334038764	0.118626918020298	0.0281721884155961	0.0896323996588034	0	0.0888853785807582	0.110247787447514	0.0606859984951714	0.0157085940577608	0.068844522339945	0	0.172375146525188	0.0640669872463769	0.0234178326795855	0	0.0538762929084656	0.124380727667192	0.0455217569802711	0.0787881386378523	0	0.0889369499058837	0.0373016017981229	0.0168845904473741	0.0421012520989746	0.0616936460604161	0.0351604048373094	0.0316545929516052	0.0356461790193382	0.0566237063687568	0.0544198564172894	0.0620385146541232	0.0877547928050845	0.0652078273030922	0.158720604680613	0.030532393342717	0.0939172622676352	0.128970591054993	0.135442117198015	0.108307354938348	0.297306284061479	0.05237676220595	0.0500394681200837	0.0494713354745938	0.0900560200068622	0.0569301787476315	0.039085527748504	0.0834228301910343	0	0.067432020094742	0.0967031824097674	0.119372652097045	0.0528418835761573	0.103304440906278	0.0751814474345417	0.0333969179619261	0	0.0476065259678785	0.144012956999286	0.051355561960888	0.0872781381185598	0.0660898146395144	0.113159994308367	0.395403497867556	0	0.114216330811978	0.0258297817383443	0	0.0999204245988096	0.120003395510638	0.130860793934737	0.0807188064055188	0.0816726115845259	0.140551472962491	0.0792973498550515	0.0733480388206887	0.0382945154594959	0	0.0722916560106888	0.0644868084666944	0.0501991080067378	0.0481799339774452	0.0334591911010118	0.032151219092217	0.126131091818395	0.158093779799704	0	0.0583934786163081	0.0600864307415057	0.0989319872690661	0.0562428931636957	0.0701633527566327	0.069729695209576	0.0964204349635525	0.0357870096665438	0.01016917438507	0.0398227248354413	0	0.0653765690376569	0	0.00880703435447961	0.152610163100114	0.0159564962087365	0	0	0	0	0	0.0558309884318192	0	0	0	0	0	0
ptk7a	0.0256011818482017	0.0413417871399144	0.0444671443026333	0	0	0.0949974350692531	0	0	0	0.0137098618995339	0.0282792633817474	0.0140294759289267	0	0.173623168275575	0.183343762775272	0.237690610039305	0.11065962112822	0.0489292499634959	0.0694050618202246	0.10801474360635	0.147849010238839	0.208759823359134	0.126621888047606	0.18193620848093	0.16218176404008	0.0620998914417798	0.0792507992574594	0.038661346696391	0.00722050855485854	0.0373859727830118	0	0	0	0	0.0372300819061802	0	0.0184167555693276	0.0160285306632116	0.0122653131514922	0.0116556055194461	0.0260179419743051	0.0240515011196604	0.0214261533378272	0	0	0.027066356239229	0.0360681346127754	0.00320771905513428	0.02009565531932	0.0455994722788936	0.0474839894766956	0.0364156776775537	0.0345724084522624	0	0.0162192976123392	0.0158236962543049	0.0167470261635641	0.0515547737077323	0.0350220989444339	0	0	0.0414855767845951	0	0.0390417487308121	0	0	0	0.015868230216284	0.0104011732523429	0	0	0.0164535926419534	0.00763906925580187	0.0155408849601532	0	0.0256410256410256	0.0206602179239787	0	0	0.0262646067786577	0.0170580275597587	0.0799818835557057	0.0156949898453416	0	0.00924342561353238	0.0999131087211765	0.146485569281429	0.0551307420199223	0.0147287755675013	0	0	0.0202268140482453	0.00536760009232272	0.0166095098273897	0.0342300577388427	0	0.0192149636206695	0.0159414981045019	0.0178811806304761	0	0.00544863517137592	0.0278446851987634	0	0	0	0.0210128438540206	0.0153850633278468	0.0180865566913713	0.00424979261012063	0.161851893018349	0.0102966463822733	0	0.0185860413068544	0.0109410230539375	0.00852757733233504	0.0216630272780839	0	0	0	0.062198338060407	0	0	0	0.019750628563754	0.00809929738595177	0.0324256154381057	0.00766272955622068	0.0929402243267259	0.125156445556946	0.0166237638597345	0.00310161767971703	0.0300623493124741	0	0.0255283735107385	0.0262075110726734	0.0187548566966809	0.0353058793447448	0.0140823598267226	0	0	0.203593423932407	0	0	0	0.0215538474761587	0.00407247642755175	0.0145149377070764	0.0229664548632657	0.0137675243375411	0.0153941444452767	0.0565828658133319	0	0.014922477728202	0	0	0	0	0	0	0	0	0	0	0	0	0	0	0	0	0.0709277074446662
soul4	0.0385514978440813	0.0356926386264563	0.0133807269628624	0.0490263001831308	0	0.0486975831389488	0	0.015603088807028	0.0618495400648085	0	0.0101241832315178	0	0	0	0.0192817766557105	0.0287755440845114	0.0146691795357395	0	0.00686764132232313	0.00330472761113138	0.00557777679856807	0.0223221923001072	0.0212068815946291	0	0.0347724490931345	0.0565699190716098	0.141333562519484	0.0185786583236105	0.0297883397151137	0	0.169592188733899	0	0.0412618764120373	0	0.029171528588098	0.139692429168272	0.0675895980524642	0.0892493300928826	0.0462927966192533	0.0821177468417772	0.0652932297009587	0.0376885123769342	0.0553375136669375	0.0159924259870525	0	0.0625701697889354	0.0819013573732604	0.0739330947463486	0.0837492403601052	0.0630154028251476	0.208264463132535	0	0.0675091812486498	0.0887657631776081	0.116069626249523	0.0723861460036497	0.053710499339183	0.0572201326804166	0.200715776356825	0.0311179432284244	0	0.0491906246783274	0.0864328753183632	0.0245059933844081	0.0427497654393168	0.125730000919664	0	0.0246159186408329	0.0173400381480839	0.0808812266713103	0.068995219262931	0.041090202644417	0.0666152372677909	0.152103557583396	0	0.0275454102701294	0.045124269896798	0.0415307986588542	0.0710825351234433	0.0709616492844077	0.0292878313828637	0.0741114256052467	0.0330036828155664	0.0809894958493395	0	0.140504278225535	0.0498975056985999	0.062222979663402	0.0537070404534798	0.0834585211150058	0.122649208581362	0.0728264782293816	0.0778112866621476	0.0231253631305733	0.0730914887116536	0	0.0891030465053927	0.0686527471426228	0.0750688754615287	0.0755912994543795	0.079511549170743	0.102464675366087	0	0	0.0692351554219429	0.0281041271120845	0.0301796181278324	0.0704342290560542	0.117920235388416	0.0531597776607973	0.107621836952059	0	0.0322206814695767	0.131162370770399	0.0973741457284517	0.0760363502573909	0.0735476060119411	0.0537001368418672	0	0	0.14343909575994	0	0.0633504801966399	0.046782408326049	0.102778247876101	0.129650611254237	0.102456857424833	0.0371595258444502	0	0.0992105330011569	0.149071954270698	0.0802602746479648	0	0.0230148537866339	0.0760977293386665	0.0610048921651709	0.0652698918077457	0.0358310799812106	0.061616780382658	0.0816959914442191	0.0614949420410171	0.178646753595955	0.174551354070707	0.0668310450948446	0.0522821235412994	0.0371852104919295	0.0966017565648475	0.135898005112335	0.089656182356121	0.0522025026878555	0.0736680554113925	0.0796995367379878	0.0569836975324213	0	0.0224638332285021	0	0.113862795331625	0.0825883138115336	0	0.119433029639442	0.109824047193236	0	0	0.0772570651586088	0.0824554898091272	0.11131995283992	0	0	0.0346878437001866	0
klc4	0	0.0125508923386702	0.00544911615335993	0.0490263001831308	0	0	0	0	0.0626470826002113	0	0.0308937397345071	0.0459586280430357	0	0	0.0144643768060571	0	0.0107313977496114	0	0	0.0242755055274294	0.0154062315125222	0.00790928202383094	0.016151695632622	0.0269207990093146	0	0.0170928483522494	0	0.0461430879498594	0.0100155441244812	0	0.0468482818392636	0	0.0192837624934676	0	0	0	0.0709506773200276	0.0876777823486097	0.0617536807234676	0.0383205223554667	0.0231770971401804	0.0495656085461682	0.0467803310818017	0.0241770144288422	0	0.0317798797382011	0.0280650656460675	0.031238163669958	0.0299557545530062	0.0571368849908686	0	0	0.0970732488170941	0.082664190302784	0.0456869103595075	0.0565986418443933	0.0264622355635804	0.0686954278894316	0.0323417357162724	0	0	0.0789962100775292	0.05136341728318	0.0324391605464379	0.130552670307788	0.0197018324674378	0.104303565095855	0.0632705867759425	0	0	0.031759257781713	0.081217390889828	0.0574099589242136	0	0.0323599461530496	0.0304225660398468	0.0490462614189548	0.0788155159315307	0	0.0247190497513041	0.0357055137641403	0.126954293752367	0.0641907104977893	0.11006408538835	0.0151822477014077	0.0910694769588756	0.0107608803260977	0.023862532721498	0.0359047328651322	0.0834585211150058	0	0.0472078396591769	0.0618623588945498	0.0950540043003511	0	0	0.0663052750789261	0.0849497727600055	0.0533208794893554	0.0424170608802691	0.0792728234911199	0.0250519700154662	0.0318163306862146	0	0.12304093980242	0.025725460012454	0.0354244573158156	0.0229625869179505	0.0441297372995211	0.0243590435888775	0	0	0.0323991438240131	0.0299126928169432	0.0890753487108024	0.00920613644230698	0.0296076374470124	0.0358826853006931	0	0.185233752616155	0.0382461830309335	0.0213972397560715	0.179410814883921	0.0517196128382383	0.0523176811330168	0.0504460674108471	0.0618978809561784	0.0917309089890175	0.157854406130268	0.0365577382416774	0.0347360844302631	0	0.0337867515389865	0.0640387430857617	0.0782466063058754	0.0660363064412117	0.0579017399543015	0.0671170926975474	0.0558508230732628	0.057098104368743	0.107139131529375	0.0384852216748768	0	0.0505511707361179	0.0959855601281707	0.0615691332076133	0.100143191386064	0.0527512446341866	0.0711096488525168	0.0660168324856924	0.125557701288208	0.0682442980721043	0.0532745660863805	0	0	0.0278598094389034	0	0	0	0	0	0	0	0.0704473406128919	0	0	0.174206126082622	0	0	0
si:ch211-126j24.1	0.0215495537770691	0.143191339071543	0.177848883734439	0.153029507998845	0.0227922305844384	0	0.373817512468125	0	0.246070519089571	0.0160487385073701	0.0677050598991168	0.0965018819022682	0.175639912679236	0.162205547845229	0.372154112881276	0.319886206297253	0.159568477811191	0.166416598127716	0.386508544856251	0.119469888611163	0.41486749935837	0.235228261281859	0.442359393194585	0.144348458657044	0.374743696130672	0.0792691826802445	0.0679236458882782	0.236503356770451	0.193398804167651	0.0963391136801541	0.20249319792664	0.190323931331126	0.330119388211397	0.200843695547211	0.780527359676057	0.243316717880838	0.352043653640787	0.282172240037985	0.353571250682619	0.267386682054501	0.240695523427472	0.20849533118651	0.262542711865993	0.245571731055594	0.275375230330422	0.264635027408826	0.224050334250199	0.331430724646328	0.246050725819159	0.183157134456089	0.0957337417621291	0.143783745089007	0.434306984815206	0.548057307106295	0.325311380094192	0.286241412399434	0.166584044025559	0.316369142880387	0.181440333193217	0.21870437776507	0.450481774313519	0.189721572669851	0.391427421370767	0.323612910812312	0.334087953264104	0.468488155960093	0.418284692608092	0.267145614419764	0.276570746617757	0.163423965140134	0.248564738952931	0.520218701520533	0.260764814896978	0.126606374144839	0.109386268770755	0.343991024994487	0.395725900448035	0.143445169135779	0.172850896855603	0.274285523418798	0.246436366761205	0.308106786878024	0.211068433956077	0.32007084282417	0.317119881905033	0.460536401937251	0.288494516864111	0.605430404587113	0.276207757927319	0.345961328802728	0.0506981130162335	0.254620714498421	0.180977526958358	0.204432832270163	0.219498864094278	0.0285023713973003	0.345619740879392	0.288036942781878	0.249110945581157	0.324539814648281	0.422623400396689	0.200054415659506	0.602374262571467	0	0.29900151058746	0.350836202472477	0.215479800628689	0.162702219514666	0.267997838867109	0.730142400673285	0.210298663001713	0.295329222515177	0.321379767617945	0.243677533363641	0.264257689214501	0.248927177715008	0.261470671597149	0.202636235481688	0.0946512574419551	0.0766647756022018	0.0282090630077631	0.285535171679295	0.169214102483371	0.242663254314688	0.305125280153974	0.436817583312164	0.402152963957817	0.598973786273801	0.352724824708642	0.287996646103527	0.251019734006492	0.172904037895782	0.139647838118936	0.124525245932643	0.648260835502061	0.224723948533272	0.23845355210071	0.269590773430595	0.284976545178235	0.203473458516701	0.48650712819839	0.377067075567136	0.471911987602775	0.268345787668094	0.189131284222989	0.173660542237053	0.252931588150092	0.182098426012412	0.286232564856974	0.0893441966258434	0.310762712332247	0.188446041273285	0.208303191705876	0.223784247361889	0.109922444579073	0.0355782237731303	0.202976937840306	0.124222764495827	0.0837247738063119	0	0.0470896256845654	0	0	0.183718195258266	0.0283575317604356	0.0581926525956833	0.101300701000851	0	0.0299739851836436	0.145269522571578
BX088728.1	0	0	0	0	0	0	0	0	0	0	0	0	0	0	0.00887620183772883	0	0	0	0	0	0	0	0	0	0	0	0	0	0	0	0	0	0	0	0	0	0.00237226387557526	0	0.00593735103538387	0.00846805349330798	0	0	0	0	0	0	0	0	0	0.0175726541385358	0	0	0	0	0.00859849088146336	0	0	0	0	0	0	0	0	0	0	0	0	0.0212333141940829	0	0	0	0	0	0	0	0	0	0	0	0	0	0	0	0	0	0.0265198527617775	0	0	0	0	0	0	0	0.01160902206759	0	0	0.00723920402512563	0.0196735575129121	0.00409807513410951	0.00293123699080383	0	0	0	0	0	0	0.00436361859180792	0.00456194181790644	0	0	0.0118163502838878	0	0	0.00500338228642562	0	0	0	0	0	0	0	0	0	0	0	0.0182636392858187	0	0.0184921500822901	0	0	0	0	0	0.0145838285758454	0	0.0041731350259569	0	0	0	0.0188049810633841	0	0	0	0	0.00377422296297638	0.0007956307776718	0	0.0113071008593397	0	0	0	0	0	0	0	0	0	0	0	0	0	0	0	0	0	0.0269366799464499	0	0	0	0
nppc	0.0531384804924618	0.0424527648748901	0.0571927588380293	0.0265561929041853	0.134183755935242	0	0	0	0.00696813610720895	0	0.0381483110244186	0	0	0	0.0263941217172295	0	0.00607134554347448	0.0505637139647604	0.0511793021154906	0.0116017596647952	0	0	0.0272559772358078	0	0	0	0.0063927501099553	0	0	0.0644246875402654	0	0	0	0	0	0	0.0405816504919323	0.0167486356683507	0.0316586244048842	0.00247192511055685	0	0.0839074784277054	0	0.350466076328943	1.3276564122645	0.0128040811197633	0	0	0	0	0	0	0	0	0.00176877948555402	0.0163349275681684	0.0189613523948624	0.235986750724746	0	0	0	0.0130195618917423	0.0395537309332201	0.0101174125729086	0	0	0	0.0956628059283621	1.71043436363158	0.018034915596595	0	0.0606501698204755	0	0	0	0	0	0	0	0.00542744081511477	0.0282585807478892	0.0156599412439005	0	0.0515419214949401	0	0	0	0.032517152798101	0.0971628508846661	0	0	0.0109737373392934	0.00848946881393631	0	0.0194437531110005	0	0.00371698693762249	0.0143072937460923	0.018483950995304	0.0120037712766846	0.0536390441325277	0	0.053254942058623	0	0	0.00856649182456853	0.0157383507524106	0	0	0	0.0114178712520838	0	0.0477919721985097	0.103723709344479	0	0	0.0183243818727885	0	0	0	0	0.0232126276694522	0	0	0	0	0	0	0.0455996352029184	0	0.00587785810850526	0	0	0.0250544935234134	0	0.0382960341133971	0.00472815921414211	0.0441555824268941	0	0	0	0.0188935912938331	0.0430498215584896	0.518576592377547	0.10869605775484	0.0185138693619925	0.0124600864162985	0	0.0236348821343167	0.3127593527579	0	0	0.244230064720967	0.282655055811956	0	0	0	0	0	0	0	0	0	0	0	0	0.06084427516215	0.00842133629764371	0	0.030421027013872
5S-rRNA.687	0	0	0	0	0	0	0	0	0	0	0	0	0	0	0	0	0	0	0	0	0	0	0	0	0	0	0	0	0	0	0	0	0	0	0	0	0	0	0	0	0	0	0	0	0	0	0	0	0	0	0	0	0	0	0	0	0	0	0	0	0	0	0	0	0	0	0	0	0	0	0	0	0	0	0	0	0	0	0	0	0	0	0	0	0	0	0	0	0	0	0	0	0	0	0	0	0	0	0	0	0	0	0	0	0	0	0	0	0	0	0	0	0	0	0	0	0	0	0	0	0	0	0	0	0	0	0	0	0	0	0	0	0	0	0	0	0	0	0	0	0	0	0	0	0	0	0	0	0	0	0	0	0	0	0	0	0	0	0	0	0	0	0	0	0	0	0	0	0	0
5S-rRNA.688	0	0	0	0	0	0	0	0	0	0	0	0	0	0	0	0	0	0.0101648225984336	0	0	0	0	0	0	0	0	0	0	0	0	0	0	0	0	0	0	0	0	0	0	0	0	0	0	0	0	0	0	0	0	0	0	0	0	0	0	0	0	0	0	0	0	0	0	0	0	0	0	0	0	0	0	0	0	0	0	0	0	0	0	0	0	0	0	0	0	0	0	0	0	0	0	0	0	0	0	0	0	0	0	0	0	0	0	0	0	0	0	0	0	0	0	0	0	0	0	0	0	0	0	0	0	0	0	0	0	0	0	0	0	0	0	0	0	0	0	0	0	0	0	0	0	0	0	0	0	0	0	0	0	0	0	0	0	0	0	0	0	0	0	0	0	0	0	0	0	0	0	0	0
si:ch211-262h13.7	0.00814249363867685	0	0	0	0	0	0	0	0	0	0.0075768768871159	0	0	0	0	0	0	0	0	0	0	0	0	0	0	0	0	0	0	0	0	0	0	0	0	0	0	0	0	0	0	0	0	0	0	0	0	0	0	0	0	0	0	0	0	0	0	0	0	0	0	0	0	0	0	0	0	0	0	0	0	0	0	0	0	0	0	0	0	0	0	0	0	0	0	0	0	0	0	0	0	0	0	0	0	0	0.00203304180869158	0	0	0	0	0	0	0	0	0	0	0	0	0	0	0	0	0	0	0	0	0	0	0	0	0	0	0	0	0	0	0	0	0	0	0	0	0	0	0.00575953260241025	0	0	0	0	0	0	0	0	0	0	0	0	0	0	0	0	0	0	0	0	0	0	0	0	0	0	0	0	0	0	0	0	0	0
alpi.1	0	0	0	0	0	0	0	0	0	0.240535808251498	0.0224469410431093	0.312140047328333	0.0699742709889082	0.233688052601296	0	0	0	0	0.00527517140350683	0	0	0	0	0	0	0	0	0	0	0	0	0	0	0	0	0	0	0	0	0	0	0	0	0	0	0	0	0	0	0	0	0	0	0	0	0	0	0	0	0	0	0	0	0	0	0	0	0	0	0	0	0	0	0	0	0	0	0	0	0	0	0	0	0	0	0	0	0	0	0	0	0	0	0	0	0	0	0	0	0	0	0	0	0	0	0	0	0	0	0	0	0	0	0	0	0	0	0	0	0	0	0	0	0	0	0	0	0	0	0	0	0	0	0	0	0	0	0	0	0	0	0	0	0	0	0	0	0	0	0	0	0	0	0	0	0	0	0	0	0	0	0	0	0	0	0	0	0	0	0
alpi.2	0	0	0	0	0	0	0	0	0	0	0	0	0	0	0	0	0	0	0	0	0	0	0	0	0	0	0	0	0	0	0	0	0	0	0	0	0	0	0	0	0	0	0	0	0	0	0	0	0	0	0	0	0	0	0	0	0	0	0	0	0	0	0	0	0	0	0	0	0	0	0	0	0	0	0	0	0	0	0	0	0	0	0	0	0	0	0	0	0	0	0	0	0	0	0	0	0	0	0	0	0	0	0	0	0	0	0	0	0	0	0	0	0	0	0	0	0	0	0	0	0	0	0	0	0	0	0	0	0	0	0	0	0	0	0	0	0	0	0	0	0	0	0	0	0	0	0	0	0	0	0	0	0	0	0	0	0	0	0	0	0	0	0	0	0	0	0	0	0	0
si:ch211-262h13.3	0.0196125866113497	0.0731516488810297	0.116194628737602	0.0260416666666667	0	0.0324304690743047	0.567829373757636	0.0138693377559115	0.209894474401025	0.0407969756287991	0.0485659844840014	0	0	0.106198825440991	0.199965834249312	0.22547061474176	0.222265445136437	0.162241758676036	0.21394412997891	0.150053189758697	0.148423794001803	0.116490563298688	0.194319936901927	0.103361931029104	0.196906535439533	0.0902654208426232	0.130139537997522	0.132386220783761	0.220920756028255	0.332039637379471	0.0305525427353692	0.201288244766506	0.0863547451544577	0	0.262470949992317	0.170804046661135	0.163745914081182	0.160604461557204	0.14517698222787	0.13830918799466	0.15542401794116	0.189339365298373	0.137121991368565	0.118890608440497	0.0626420446779198	0.19923186206533	0.221044059907004	0.243685492541781	0.118494550634948	0.224028562966463	0.194310655176392	0.0571211942780631	0.585973543352163	0.127233664081049	0.173293108586022	0.125327906697503	0.20648305846306	0.213358029790307	0.0982375174560751	0.113026131933764	0.357961053837342	0.258146339609535	0.237250988141161	0.175544848965328	0.192425285427131	0.206016545129687	0.109694828985762	0.0686439014634766	0.109535090544654	0.189324194739454	0.0390142138315361	0.0858064032570611	0.234281453745795	0.14901068394302	0.25940122622738	0.0554995213568393	0.109093810546639	0.139703278743079	0.219236481933461	0.152642604190761	0.18871779239482	0.135688610674023	0.275825180135308	0.142507755783382	0.129996258619065	0.163775813532821	0.113878749148107	0.212565012123044	0.178806910805847	0.116733055630291	0.234370484123637	0.183955832876318	0.0622055445265426	0.254254601215861	0.164365678933496	0.0706055128784455	0.209712120051618	0.163898417185348	0.142350314107359	0.16666509411081	0.101235984927106	0.148453069764208	0.0883941155075198	0.0520150635624077	0.263902670212789	0.255039956574975	0.282026909157237	0.180150798831985	0.274015278614167	0.0867931920803517	0.142862651581773	0.239738059389653	0.141492843714699	0.205239147916216	0.151958833904284	0.14727333651566	0.277135328031391	0.195512515912937	0.0346875346875347	0.176570975550614	0.0626503608660786	0.0281353309418302	0.28851358904938	0.128386079154575	0.113429203696196	0.136409181042044	0.1801802894764	0.0811106213364229	0.229414384311741	0.191189651000171	0.223424776130941	0.20817580047845	0.191097763168064	0.0751970533010591	0.0474986457050136	0.239848832956366	0.141796345277699	0.217419118335647	0.1944721403662	0.248626337178979	0.239328003769795	0.149838375214782	0.0945242123770004	0.159964596353351	0.170948766262321	0.150585964272719	0.194538433029792	0.221820702147342	0.134270941338373	0.135962483239653	0.183743656750775	0.137544032935166	0.272504025576008	0	0.0120428677921931	0.13071120403871	0.151781684095052	0.0508232178402973	0	0.0299472927647341	0.0596548371124673	0	0	0.182368387525213	0.0718705313335078	0.0672017854764364	0.0614250614250614	0.00921777925262246	0.081350874990546	0.030421027013872
si:ch211-262h13.6	0	0	0	0	0	0	0	0	0	0	0	0.0154947232719897	0	0	0	0	0	0	0	0.00731109590403163	0	0.00313547247807678	0	0	0	0	0	0	0	0	0	0	0	0	0	0	0.00593094085541273	0	0	0.00369903606819099	0	0	0	0	0	0	0.00461574819431931	0	0	0	0	0	0	0	0	0	0	0	0	0	0	0	0	0	0	0	0	0	0	0	0	0	0	0	0	0	0	0	0	0.00397058432310074	0	0	0	0	0	0	0	0	0	0	0	0	0	0	0	0	0.00373890463193137	0	0	0	0	0	0	0	0	0	0	0.0140643415497217	0	0	0	0	0	0	0	0	0	0	0	0.0800185643069192	0	0	0	0	0	0	0	0	0	0.0030773321253779	0	0	0	0	0	0	0.00439521800281294	0	0	0	0	0	0	0	0	0	0	0	0	0	0	0	0	0	0	0	0	0	0	0	0	0	0	0	0	0	0	0	0	0
si:ch211-262h13.4	0	0	0	0	0	0	0	0	0	0	0	0	0	0	0.0101070539150684	0	0.00384711562506011	0	0	0	0	0.0191330495220012	0	0.0112657015715654	0	0	0	0	0	0	0	0	0	0	0	0	0.00429862736231067	0	0	0	0	0	0	0	0	0	0	0	0	0	0	0	0	0	0	0	0	0	0	0	0	0	0	0	0	0	0	0	0	0	0	0	0	0	0	0	0	0	0	0	0	0	0	0	0	0	0	0	0	0	0	0	0	0	0	0	0	0	0	0	0	0	0	0	0	0	0	0	0	0	0	0	0	0	0	0	0	0	0	0	0	0	0	0	0	0	0	0	0	0	0	0	0	0	0	0	0	0	0	0	0	0	0	0	0	0.00708401617498769	0	0	0	0	0	0	0	0	0	0	0	0	0	0	0	0	0	0	0	0	0	0	0	0
si:ch211-262h13.5	0	0	0	0	0	0	0	0	0	0	0	0	0	0	0.00609708510555274	0	0.00176368398310391	0	0.00527517140350683	0	0.00932186247083422	0	0	0	0	0	0	0.0170894599047092	0	0	0	0	0	0	0	0	0	0	0	0	0	0	0	0	0	0	0	0	0	0	0	0	0	0	0	0	0	0	0	0	0	0	0	0	0	0	0	0	0	0	0	0	0	0	0	0	0	0	0	0	0	0	0	0	0	0	0	0	0.0110462909864679	0	0	0	0	0	0	0	0	0	0	0	0	0	0	0	0	0	0	0	0	0	0	0	0	0	0	0	0	0	0	0	0	0	0	0	0	0	0	0	0	0	0	0	0	0	0	0	0.0043970501070242	0	0	0	0	0	0	0	0	0	0	0	0	0	0	0	0	0	0	0	0	0	0	0	0	0	0	0	0	0	0	0	0	0
anos1b	0	0.00484498236668668	0.0219389073178715	0	0	0	0	0	0.00518924663555194	0	0.0243048804199883	0	0	0	0.0203651154669893	0.0300728358555197	0.00626919942323365	0	0	0	0.0223808931709005	0.0297191834357159	0.0160315413451741	0.0641533149619617	0	0	0	0.103042825954687	0.0757616229535516	0.0627510040160642	0.0815693951629348	0	0.00483891962409337	0	0	0.317340477972136	0.0234083278462985	0	0.0103261040249249	0.00510324632808669	0.00547885743600203	0.00779457195176171	0.0110386850718342	0.0157096356621297	0	0.0121839038446309	0	0.00322520510691878	0	0	0	0	0	0	0.0340568798225606	0.00424309902374778	0.00540125957373259	0.0144723036289301	0.183491509478001	0	0	0.0126677448754862	0.0230486150141077	0.00679991785699229	0	0	0	0.0176881103603118	0	0	0	0.273662236749444	0	0	0	0	0	0	0	0	0	0	0.0125805152979066	0	0	0	0	0	0.00686620782088536	0	0	0.0183116410482304	0.00865179135339972	0.0428809039423534	0.0855318045935391	0.358227036808145	0	0	0.00818919525641363	0	0.00296934066681296	0	0	0	0	0.0127327058240502	0	0	0	0.00830282046811302	0	0	0.0117599699612907	0.00998171350086641	0.0298708643690674	0.0311419762698141	0.0142025482212018	0	0	0.0703521830282394	0	0.0213972397560715	0.115599586153482	0	0.0234283862866273	0.0189420869001165	0.0296613378271037	0	0.0568828213879408	0.00453062703878217	0.0198627599052679	0	0	0	0.0420079815164881	0.012573138398945	0.00208881647658437	0	0.0140216761090971	0	0	0	0	0.0158963596347006	0.0137959677842385	0.0086530640499801	0.00341230778470249	0	0.00984131857922852	0	0.0201322002420385	0	0	0	0	0	0	0	0	0	0	0	0	0	0	0	0	0	0	0
si:ch211-258l4.4	0	0	0	0	0	0.0784572172794175	0	0	0	0	0	0	0	0	0	0	0.0153727243483698	0	0	0	0.0162146442962939	0	0.00509259353566547	0	0	0	0	0	0	0.0499750124937531	0	0	0	0	0	0	0.00987805761936393	0	0.00415983240867192	0.00387121999562552	0.00972338473503998	0	0.0328110897991621	0	0	0.00272707241140833	0	0.00761050066439671	0	0	0	0	0	0	0.0138274336283186	0	0	0	0	0	0	0	0.0253154943483159	0.0199919814703072	0.041979805536647	0	0	0	0	0.0380115988182983	0	0	0	0	0	0	0	0	0	0	0.0237170759384133	0.011987791633001	0	0	0	0.0291511194029851	0	0	0	0	0	0.00352855660863367	0.00776138400999666	0	0	0	0.00355292647815944	0.00481141652914034	0	0	0	0	0.0265055131467345	0	0	0	0.00684927753820527	0.0082598209270823	0	0	0	0	0	0	0	0	0.0102212805015787	0	0	0	0	0	0	0	0	0	0.00566235384049149	0	0	0.00262228226665884	0.00942876754693641	0	0	0	0	0.0013185626190662	0.00456251003752208	0	0	0.0310919292368968	0	0	0	0.0058408212661966	0.00792172072448889	0	0	0	0	0	0	0	0	0	0	0	0	0	0	0	0	0	0	0	0	0	0	0	0.0139514767638155	0
5S-rRNA.689	0	0	0	0	0	0	0	0	0	0	0	0	0	0	0	0	0	0	0	0	0	0	0	0	0	0	0	0	0	0	0	0	0	0	0	0	0	0	0	0	0	0	0	0	0	0	0	0	0	0	0	0	0	0	0	0	0	0	0	0	0	0	0	0	0	0	0	0	0	0	0	0	0	0	0	0	0	0	0	0	0	0	0	0	0	0	0	0	0	0	0	0	0	0	0	0	0	0	0	0	0	0	0	0	0	0	0	0	0	0	0	0	0	0	0	0	0	0	0	0	0	0	0	0	0	0	0	0	0	0	0	0	0	0	0	0	0	0	0	0	0	0	0	0	0	0	0	0	0	0	0	0	0	0	0	0	0	0	0	0	0	0	0	0	0	0	0	0	0	0
senp5	0	0	0	0	0	0	0	0	0	0	0	0	0	0	0	0	0	0	0	0	0	0	0	0	0	0	0	0	0	0	0	0	0	0	0	0	0	0	0	0	0	0	0	0	0	0	0	0	0	0	0	0	0	0	0	0	0	0	0	0	0	0	0	0	0	0	0	0	0	0	0	0	0	0	0	0	0	0	0	0	0	0	0	0	0	0	0	0	0	0	0	0	0	0	0	0	0	0	0	0	0	0	0	0	0	0	0	0	0	0	0	0	0	0	0	0	0	0	0	0	0	0	0	0	0	0	0	0	0	0	0	0	0	0	0	0	0	0	0	0	0	0	0	0	0	0	0	0	0	0	0	0	0	0	0	0	0	0	0	0	0	0	0	0	0	0	0	0	0	0
senp5.1	0.0508504317438281	0.0805843088834866	0.0925786330108336	0.0198192484540986	0.0682916549642483	0.0324304690743047	0.129811124813396	0.0175466301696759	0.0194674151145719	0.0122647722003056	0.0398800403095143	0	0	0	0.0446887518797202	0.093159474464158	0.0902132677322926	0.0451423188195108	0.0778796151777579	0.131528087739801	0.0245165851251852	0.0305973628384763	0.111655379303754	0.0731276942285923	0.0465580077313498	0.0567807941276031	0.0461672047898146	0.0753769709129874	0.0866002969374845	0.0743572830462475	0.142464004905555	0.189598705289791	0.0430852296953335	0.0570034430079577	0.0487369288765636	0.248511662407761	0.100566211348248	0.076528725303144	0.0998149751017608	0.107417487896061	0.0903453995115145	0.124150655315757	0.063055490608023	0.246971548158242	0.053291769262191	0.0800811458387836	0.140662762214201	0.076326303312647	0.106405517141726	0.101392225615303	0.120192988427383	0.0427416183686379	0.336502251576928	0.124116466548132	0.121885835525182	0.111526770974004	0.0764247731840832	0.0816176273521673	0.172200144029712	0.0815878141144503	0.116822429906542	0.0965204003396323	0.100337856916385	0.121116678682311	0.0919200516079997	0.0322872271729304	0.167616493462957	0.100035954700432	0.0445614646032145	0.0718051352322542	0.0152821077082951	0.0439452514106269	0.0719496365854443	0.13078940698551	0.211023959229447	0.113304979431781	0.0521623424831373	0.0542421109352808	0.0363097658746296	0.1018971674879	0.0969969175175522	0.0971503588566057	0.167539512587464	0.150789511205876	0.104038337063014	0.075420770869809	0.144864333506058	0.0442215677430196	0.107074669504654	0.0363504180298073	0.107375774886903	0.101076651319806	0.132398595576263	0.097551723378339	0.117271596786721	0.214924346629986	0.113695641699972	0.0854553977315244	0.115065206100985	0.112382911957554	0.0664559042419269	0.118890278053413	0.148034083730026	0.0520150635624077	0.0256752593201191	0.193244474160939	0.129079360933156	0.0966338152522305	0.0560733275236133	0.058008521325401	0.122507598532031	0.09534706331045	0.133269591901493	0.117724563109722	0.0904640633854292	0.146885379270923	0.124651018208841	0.0907028906006211	0.205918101628056	0.320251012222888	0	0	0	0.0462820738830979	0.0564882916502388	0.129974952088175	0.122770649054005	0.0239314602977074	0.330384436624794	0.133699074933745	0.101564460269509	0.10506276595693	0.111271818877881	0.0756351417372852	0.0584044782391069	0.104069585008393	0.0780265673720797	0.0746123770516362	0.130239899311512	0.0463954112641754	0.0807497118367753	0.0437828371278459	0	0.111637110104669	0.0971078880614819	0.032556145481475	0.111454147688306	0.113470220346222	0.0765104776559368	0	0.0667824086042532	0.0965817987242901	0	0	0.0204817302965755	0.0281120485836298	0.128658732711483	0.0930085217606839	0.0401503228085954	0.0385089340727049	0	0	0	0	0.0190418158275573	0.0680332592291155	0.114266581322843	0.0185606361780776	0.030873695896528	0.0711439954467843
ncbp2	0.266894935051234	0.311032741612555	0.258091546327854	0.455948839146698	0.112372291408125	0.208289824151555	0.565890455749788	0.173869609121642	0.727839835762648	0.121929069680363	0.26478095422867	0.00921777925262246	0.306274200543621	0.703872621626462	0.359531779595814	0.453659912573423	0.908566188218133	0.645133818902755	0.366786637440345	1.33043938273375	0.404833631029933	0.519122265873724	0.761765308416279	0.500914088183484	0.945909797910279	0.435216948518823	0.53871748682293	0.345894136591871	0.89907260273998	0.252820738550886	0.893275557947445	0.231769530898469	0.544190757555968	0.0859645577029716	0.472859952420325	0.463901362429562	0.817678474527972	0.758479233984227	0.503931450552377	0.732526075121759	0.896301312173208	0.803022392221046	0.763670008402669	0.762900874578065	0.491301007399279	0.846691099823744	0.888920648898096	0.854684032430997	1.17573466651142	0.923110937805628	0.984554631830312	0.712352079428352	1.45114239677599	0.713408058818858	0.74241120594509	0.516748610169364	0.902139123980766	0.674163121919518	1.37511907992248	0.649126793448618	0.983053172443422	0.779956673923862	0.821384465852191	0.689163819744118	0.667165375002831	0.863493496664664	0.28950433265061	0.666584891811402	0.966788731270897	0.754995345813089	0.449059542585408	0.463422075298933	0.534859962932211	0.87133211399803	2.10694447669255	0.541403165100479	0.874475656814692	1.02396265970758	1.307201242037	0.859102366358856	1.01038949864155	0.679390422340699	1.15474352525614	0.948739096161261	1.1039989980413	0.800444232089349	0.962341766796563	1.11334868594974	0.768534275642295	0.82571770512345	0.924977645384931	0.684692023996385	0.780986735547162	0.57648232136039	0.715414555952609	0.568214822534427	0.887047297731722	0.900520891340121	0.76397151647818	0.82474788756723	0.774500373699223	1.39180960255367	1.10095429873491	0.642531974119609	1.21079128228567	0.984571538832707	0.918173195338702	0.824449379328087	1.34723983788774	0.937074677688385	1.13932410925342	1.18456206461011	0.915906601015969	1.36135480259544	1.31742475920556	0.837713540120886	1.28611525061227	0.853719159442181	0.295977490211556	0.292956981778075	1.80254943296716	0.0560676520344081	0.360401333838289	0.637505281162471	0.835519700724745	0.788080767032109	0.702480440746568	0.678685752983585	0.916735587228686	1.13192574162725	1.28085011659166	0.561794848132059	1.3745298152614	0.773088918241827	0.605226354254242	0.716568867602235	0.58197376063519	0.625791871575478	0.753422868134959	0.593443040786554	1.46947940956605	0.73064708084137	0.883671625645938	0.873696898967275	0.828948241722359	0.770646851096954	0.993265620055897	1.27219554253366	0.522167622843235	0.493239751746341	0.800807488295021	0.915955400996496	0.970807318145727	1.06056934184684	0.212223957072945	0.284231580168395	0.417704830949321	0.520750819611529	0.0846063950803381	0.168934211691102	0.131546461164481	0.539414490307659	0.523090601812535	0.473824893752994	0.404293758077868	0.323689019074162	0.852341406740804	0.304419606921216	0.268970309414219	0.367260908793872
sirt7	0.0464359092007215	0.0278442151613183	0.0322044741053156	0.0548636302594061	0.169499337229327	0	0	0.0337985197243924	0.185825806261125	0.0597733180663487	0.0239812267260644	0	0.0286888067751486	0.127489227160305	0.116045525169782	0.213126634925252	0.116739089846235	0.134251537290143	0.133694910360943	0.172751047628827	0.1318880526493	0.161079318695269	0.115391176847682	0.0628577887722333	0.205255316729661	0.226797638773771	0.201395284433548	0.157106577785179	0.194152037764088	0.252709211291287	0.180733779143322	0.095308896132365	0.249663060045739	0.20270854122056	0.158695458264873	0.352237507529183	0.227377054780029	0.198959549259596	0.213317960173777	0.216791173798698	0.198722483531927	0.228175460643608	0.191307460194187	0.394881349546251	0.287430136617105	0.184691663547054	0.254565812729088	0.183897952774702	0.176270945608751	0.149512763258924	0.219125770894254	0.338584824397823	0.22849554048059	0.211966271663706	0.246668539957473	0.289844816994543	0.190545318746251	0.198364729373819	0.241039681583913	0.269775283777656	0.089850488786659	0.245364904911779	0.175232445138232	0.140859268385464	0.165901545845045	0.191605973874152	0.169124611013395	0.228201540161105	0.104904166903489	0.0513525771870648	0.151342451223816	0.117603671852685	0.121824742257029	0.275579896596922	0.154245328377896	0.288639803944176	0.27719699317028	0.00955208369153647	0.159034415619567	0.201919797895335	0.263149263412043	0.225445265668812	0.253153119314703	0.284365074403823	0.194708904503719	0.156870017983452	0.224439450563787	0.173739904389698	0.242299836718551	0.134267949473498	0.377946714202517	0.23457080458539	0.154592659463637	0.0982709932895599	0.282745141357699	0.0696301247771836	0.207880340684309	0.169190237343273	0.21115194267068	0.216315019017509	0.156768151782695	0.11796020553982	0.0893049645374867	0.253677948790629	0.217057112715398	0.176235062799167	0.228457114368444	0.222057535235614	0.274724230905541	0.118145358692092	0.156297994823561	0.262689414677502	0.215823645846269	0.169997432094298	0.191195955233757	0.295688210867732	0.247092925768322	0.266893707050701	0.224991845959803	0.0623476379597359	0.17429676893303	0.0194647201946472	0	0.266959777875229	0.211484292905838	0.273610418118215	0.155521971592764	0.0579632886742954	0.26877932331052	0.246352583084304	0.180249563671117	0.0993502493691259	0.159971479706952	0.2214203268452	0.291479309047186	0.284438109463176	0.184120613376595	0.163581980377328	0.34557903741516	0.23694992814802	0.263249121379085	0.0981932443047918	0.287501134877603	0.329707689908962	0.208367793404523	0.137783500655726	0.285379524951364	0.299953960435482	0.151785088520639	0.233493116492168	0.37085502779876	0.308921819171622	0.206049246376533	0.126422250316056	0.01474597840304	0.0274732362672792	0	0.0729777070418814	0.0279530277321988	0	0.163173709994815	0	0	0.190944368046022	0.131149969995191	0.112168117021091	0.104414766026819	0.0919923405848593	0.0857582417406463	0.202979828970092
rbbp9	0.164671210522701	0.133006942003203	0.235606555693623	0.123574247038197	0.083192882930478	0.162338574994448	0	0.0194916575705598	0.130617827582644	0.127614865500067	0.280848327155893	0	0.308138914868575	0.418161649022653	0.510658266872082	0.688241581027417	0.625426434423101	0.616536584474928	0.446507465761518	0.319013565862291	0.638964788851343	0.652068705336247	0.256068766404927	0.578719191728231	0.632092621391591	0.281673050080851	0.415162598935673	0.353836502367395	0.494236251376963	0.0839409449743255	0.165764576168917	0.681276239618746	0.286362762681805	0.193698347107438	0.255839966677535	0.19200471092604	0.30609675503277	0.410465338091889	0.249134136524236	0.474167842950299	0.327554228642097	0.359548410874483	0.403150085413619	0.609873301147237	0.292396903607474	0.191996652919491	0.312675420870743	0.426247888081384	0.278042382894507	0.324538524540549	0.147156241742672	0.292315028762874	0.353395506802519	0.610096248990923	0.448396271407913	0.39232038217157	0.433283729136151	0.263820142202009	0.679741876242642	0.544228703344258	0.210296096904441	0.434009907769386	0.46049612926033	0.559006412104053	0.49335523533483	0.299954373591447	0.52767328639518	0.327442471983099	0.591484748878979	0.462446880416456	0.178436559680915	0.419317281535812	0.434295279770914	0.24606366661498	0.902515167081414	0.119272793728719	0.36217004495984	0.315384924183259	0.298080308401852	0.121686122808144	0.0841016209049616	0.0775987594677201	0.120973955669024	0.0629772802863809	0.302380017839333	0.165273046810091	0.33771966252159	0.117310594493658	0.2036693690283	0.215459336044358	0.331068591030865	0.389954308726389	0.318848309634039	0.261128782589166	0.225326960121652	0.744121847957758	0.383377916803375	0.275758399206721	0.420153263634563	0.355633075763463	0.388673004781467	0.414047118077469	0.394589215928359	0.219357485460962	0.245924152748513	0.391474991426314	0.259382310842126	0.311023175254716	0.38270489005627	0.116561589465993	0.231068701425944	0.530991120254306	0.394598304444295	0.429800418618933	0.431081838489337	0.190100333450786	0.452381671818818	0.438599849803639	0.431673704490684	0.195661785315053	0.0888867402905543	0.140703011987253	0.127653599193229	0.339045861981233	0.172511938474374	0.3024186682724	0.57808867808055	0.0121611596881879	0.300355658592296	0.305212945140141	0.297114898013904	0.237238856884376	0.494429863864085	0.13638948566406	0.0595820886420513	0.324019408563782	0.307495468708171	0.341587585592998	0.340448395757886	0.235146311162732	0.472990324898597	0.467162497572159	0.272074390457808	0.392785814886069	0.368403314949891	0.284480530299948	0.383739480685622	0.325262070645926	0.207847862756998	0.297933177564415	0.364755729490328	0.337513310425259	0.365662375517184	0.75912086522987	0.0637697878321507	0.127296202384063	0.33574629059447	0.361378774971758	0.18319278469346	0.0562809545249887	0.206052596090106	0.0940875390463287	0	0.419285848374657	0.160705570016687	0.227579882119647	0.483635139415472	0.185342284186847	0.172200938987435	0.107733073352401
arhgef3	0.0128728293191561	0.0114228273782327	0	0	0.0621596757751312	0	0	0	0	0	0	0	0	0	0	0	0	0	0	0	0	0	0	0	0	0	0	0	0	0	0	0	0	0	0	0	0	0.00109629721231352	0	0	0	0	0	0	0	0	0	0	0	0	0	0	0	0	0	0	0	0	0	0	0	0	0	0	0	0	0	0	0	0	0	0	0	0	0	0	0	0	0	0	0	0	0.0123018025831325	0	0	0	0	0	0	0	0	0	0	0	0	0	0	0	0	0	0	0	0	0	0	0	0	0	0	0	0	0	0	0	0	0	0	0	0	0	0	0	0	0.00924000070224005	0	0	0	0	0	0.00599954883392769	0	0	0	0	0	0	0.00394337316140226	0	0	0	0	0	0	0	0	0	0	0	0	0	0	0	0	0	0	0	0	0	0	0	0	0	0	0	0	0	0	0	0	0
CABZ01044611.1	0	0	0.0055427333657029	0	0	0	0	0	0	0	0	0	0	0	0.0188937068663579	0	0.013168346070359	0.0113601679736385	0.00270895012741547	0	0	0	0.0138351623417949	0	0	0	0.00609001529811843	0	0	0	0	0	0	0	0	0	0.00326226382841014	0.00136947730885657	0.00600988265103136	0	0.0116068526858257	0.0080665978316985	0	0	0	0	0	0	0.0128604792328981	0.0254393373561405	0	0	0	0.0292218228573098	0	0	0	0	0	0	0	0	0	0	0	0	0	0	0	0.0501202886928629	0	0	0	0	0	0.0140678633729109	0	0	0	0.00437419487475587	0.00806118763865243	0	0	0	0	0	0	0	0.012129970157133	0	0	0	0	0.00628094148800529	0	0.117746797287114	0.00366015569398887	0.00292504399266165	0	0	0	0	0.045303862253839	0	0	0.00660804886784299	0.0211412066640285	0	0	0.0276228177538976	0	0	0	0	0.0218753759830247	0.0216172280660795	0	0	0	0	0	0	0	0.0032477064696911	0	0	0	0	0	0	0.00385266484974992	0	0	0	0	0.0140128834450394	0.00765719100690332	0.00370409880757651	0	0	0	0	0	0.0042625854968086	0.0308980177115417	0	0.00363336181888999	0.0113328573533245	0	0.0125241873367942	0	0.0352828271423733	0	0	0.0145533715795938	0.0193717358625072	0	0	0	0	0	0	0	0	0	0	0	0	0	0
ip6k1	0.0717136798165679	0.0459359987974392	0.053448169401237	0.138815599133858	0.0488204967973754	0	0.0528697711796303	0	0.133205750194899	0.224122608278045	0.145211296851423	0.0163090898712397	0.203605395518319	0.174407910449462	0.0666930232180297	0.00896925339934704	0.00742260569447698	0.0352308439074271	0.0413967949390308	0.0308278624228806	0.0515406467642637	0.054054760344388	0.140759809921853	0.0692202813093587	0.0439800306330898	0.0418482742490317	0.0112111142502231	0.0622455525954938	0.05092240567126	0.0963391136801541	0.229684142369556	0	0.132060180244502	0	0.105094474192912	0.0463742684133935	0.216734681799386	0.228033666210255	0.152435942261296	0.292572327415137	0.184929437045323	0.15532929025708	0.263431921839927	0.180443917876585	0.124487130023018	0.195810491963633	0.157361729390138	0.26661963206668	0.24401033142222	0.304276771338219	0.381264546026161	0.248579833163	0.0278669520242554	0.729660514880246	0.244481947409705	0.164828488946587	0.170730258619971	0.194897661384155	0.0599908813860293	0.0735574143089437	0	0.219173853473144	0.242667167433912	0.191185897102783	0.182955159539278	0.216669590981928	0.199910082580839	0.26237263773362	0.187795946185927	0.220979553041136	0.182756080378713	0.421755765485396	0.204096083620209	0.374795415332133	0.199666722873439	0.125863600722566	0.142173591657674	0.0830726640873923	0.194874792445482	0.142012031151583	0.124820920055955	0.100525895984741	0.171056060832142	0.283525496541386	0.197259313590871	0.246684587726762	0.116136418473415	0.041392955746791	0.265387615219408	0.252347055342227	0.0956750571441123	0.228771325903938	0.259024959264339	0.259712993470774	0.253776460895522	0.291618876135377	0.24198184657562	0.211225240044912	0.239494525425976	0.122367979943604	0.195087310520506	0.20200446248295	0.0949884349244375	0.1456838885274	0.0575125808770669	0.0911565374424012	0.208025008547768	0.124990769568824	0.207665394749286	0.215980690559887	0.382176084298355	0.401802721188972	0.225109709823861	0.232396504179329	0.129070582945198	0.186720601767483	0.248453919912997	0.169000124722529	0.700734931159545	0.338738267786292	0.141013596620333	0.0600993853234544	0.195195057561951	0.230994212535714	0.0857098618824964	0.239787375929137	0.221314308268148	0.277711467847094	0.184817080018763	0.212113694960026	0.289973559011915	0.143794087192295	0.107876265383059	0.337123398932853	0.0413734374497895	0.234328758985814	0.250153282101348	0.271032543448796	0.287368486859601	0.34111200906722	0.150583929782498	0.173170758111689	0.411420899185181	0.191743277334891	0.240817808205297	0.106653304534092	0.134419479906448	0.255154444268433	0.105315993783946	0.118854586307917	0.21738689297666	0.231687082108243	0.0999698564506106	0.0809847748623259	0.0952870626000478	0.0488907920954401	0	0.0282473108560065	0.0483618087076133	0	0	0	0	0.148801469157452	0.0149436623927792	0.0453638178189076	0.0785669390320553	0.00798212005108557	0	0.144333158212867
gmppb	0.205068314384977	0.187335629857904	0.327401149981531	0.079474835104156	0.0389681145296806	0	0.15666859891272	0.0235595130494817	0.090282051241754	0.0791819359570039	0.115919265140868	0.038460189538061	0.105910002454677	0.0704220392814135	0.123466808677194	0.132804766866769	0.11473209555673	0.100324236756675	0.184398713765085	0.229410381630899	0.172304301601766	0.20459379021797	0.177642781318532	0.221848702450778	0.231889580743691	0.0813625287405589	0.178151889376796	0.178831324786448	0.334466909982237	0.0272643001254158	0.136106178374124	0	0.138565087188569	0.0262955833938132	0.161186541133578	0.19356070824553	0.1720018472224	0.176655465482373	0.170597224094116	0.172254178239625	0.182471375122428	0.157491999614012	0.135377394880203	0.184435214572548	0.291754544128427	0.169624587987818	0.198336504277097	0.19121918345881	0.288919626998552	0.165688181306345	0.167585071028982	0.234608939792633	0.188265845067907	0.0770561163371081	0.187888777453533	0.156613687110424	0.123457396944198	0.180566981230546	0.411707586434492	0.197837715805785	0.182109557109557	0.143353385880622	0.135264273736185	0.133758484110683	0.206547694850311	0.0319930383148627	0.376902889397905	0.108055369264524	0.146367144106284	0.0489750310032255	0.105205640471107	0.179045292062796	0.14523388568571	0.163801154797066	0.201090620025528	0.210179771449346	0.224072247032052	0.260603050331232	0.0557163131567575	0.151023708777468	0.129760885847808	0.0434386339558487	0.203437096903484	0.162756566731915	0.131661948060819	0.148480064150686	0.183058300756653	0.12033358783221	0.158352211577117	0.12809737408257	0	0.21712829694705	0.18468138802207	0.160108279287638	0.168667988339397	0.477819364614977	0.18406610363513	0.200104224869422	0.184454111409015	0.263983974006798	0.155479506817891	0.131797032809847	0.185476727324706	0.282904750028725	0.276752675011094	0.297191801646549	0.186738571060715	0.229427713519933	0.155456355575072	0.120461549100296	0.0697542189835277	0.0795395386706541	0.16575550327978	0.22390417132073	0.116626662101372	0.289576393541671	0.193267366533014	0.146018627323331	0.292418441255641	0.407706893013473	0.05991310832285	0.542515899683155	0.0633504801966399	0.192444673251375	0.185081578553022	0.20552133788431	0.303846585069485	0.121885542813536	0.19201148709167	0.203911812602891	0.157029704641794	0.172267364596459	0.182093946604048	0.136216719458883	0.0448965596513479	0.13631494386973	0.162971712374925	0.135522267874877	0.138585949242366	0.160981514414337	0.654657568561587	0.112298103466389	0.111800979540454	0.191265153468531	0.201805134553833	0.189174531244644	0.127259607095944	0.219965720880537	0.22051281556379	0.161263824310219	0.203033007538084	0.0699493042529439	0.0974161917944527	0.0632111251580278	0.317388311092854	0.203925033593541	0.388887464636725	0.220171112827609	0	0.152982207607525	0	0	0.581222169921538	0.196366689880195	0.158398013058265	0.219521996920101	0.0890218281522629	0.190570650355008	0.560903354869224	0.133764305384696
lmcd1	0.050848683452046	0.0123536346814029	0.0579731645315187	0	0.0145808302908001	0.0324304690743047	0	0	0.0696513444838289	0.00830272074587818	0.0505552037461546	0	0	0.277818936138687	0.126475910926971	0.0623806927651938	0.0543760214020881	0.053734854293162	0.14074162003471	0.00897124204793648	0.125443706869076	0.25124186059252	0.112258445640514	0.0348278842807055	0.0469130469917542	0.227211491321282	0.134035984352181	0.30798708516114	0.76338746324984	0.375913812958559	0.158895256232046	0.292551635363642	0.0311274565642555	0	0.0440528634361234	0.162026957467303	0.183450012498035	0.198040331374188	0.103244591300359	0.20013637133932	0.158012303679754	0.100408633796837	0.40879333496791	0.316529521631041	0.0911314309971175	0.122070914703297	0.0904145277883449	0.218628161175761	0.0375212594267066	0.0138138337256462	0.429166223607186	0	0.099440774616937	0.410560531826455	0.218914386679207	0.0610424902498753	0.128163642247912	0.293945979310261	0.230707543814198	0	0	0.162910953297183	0.353925709692569	0.114590215197045	0.0355575128285011	0	0.0689978748654542	0.0942556705840591	0.218829430763476	0.0756620965506475	0.0171467764060357	0.0760642032490839	0.0387472260522787	0.20953647061536	0.449596014633736	0.00658362520738419	0.170514412621921	0.018246044257605	0	0.00790800147405147	0	0.0117827959396485	0.0137515453299064	0	0.00827224282010684	0	0.0908512055712609	0	0	0.214961306964746	0	0.109633836382795	0.105194918454643	0.128746297012509	0.225141469644864	0.418790456695522	0.0846983904961092	0.0661346222123175	0.0526921011181584	0.0808064021255559	0.112480861720604	0.140318725138395	0.268005246386591	0	0	0.427612566270947	0.0995707087941203	0.199339370064264	0.191134503632804	0.0514358572444495	0.0564983206193478	0.352990075720924	0.0372606939680601	0.211022984660916	0.16705823635991	0.131401393973681	0.106071707884368	0.111171409476157	0	0	0.174697264487452	0.035106196243637	0	0.555353861432021	0.122105257461116	1.20551132084664	0.619267718903465	0.0832137065509603	0.281657981583093	0.164709131387458	0.191881467285984	0.0856618625767934	0.090595837026672	0.00972142290522779	0.0410172272354389	0.169443422737372	0.0443079601864146	0.0389562151829246	0.0194177278566519	0.0407139063371024	0	0.449069494777926	0	0.227786042515448	0.234991655362494	0.0895076936499568	0.0881024668447988	0.0335918019248375	0.0716828428600234	0.172005684605112	0.0772361572987203	0.397967133138926	0.0602459817891566	0	0.0148165708528418	0.00974275236651455	0.080922516690269	0.0240819478553492	0.0177297734312253	0.102284606891429	0.0805749830792536	0	0.553166955618164	0.22512417866734	0.270693320622579	0.133376046534972	0.335220668866912	0.320152154690167	0.350783344167292	0.318586451229598
zgc:113516	0	0	0.0210842357386229	0	0	0	0	0	0	0.0073112241913786	0	0	0	0	0.0082344106138259	0	0	0.00478710323079275	0.00308378140677174	0	0.00287882866219393	0.0129649725337057	0.0596019088809876	0	0	0.00665934139113642	0.0577229758358683	0	0.0166870248758041	0	0.0546164559381742	0	0	0	0	0	0.0982985056035243	0.0866184867036609	0.0373563370463584	0.0905796152502162	0.0436992524200728	0.028123797867944	0.0667515364224943	0.186285126153931	0.0972542751853341	0.0664114043360808	0.087675474297482	0.0774746154459997	0.00876740768796445	0.0822216082066324	0.144575326989777	0.0905113679180158	0	0.278517366458976	0.0693763916568088	0.11579283833427	0.0595427225063628	0.111871027929426	0.148951498276836	0.142680743292861	0	0.054506737233222	0.0245719986529305	0.0764099115410117	0.0975386444025085	0.0697452207087509	0	0.0568908926285215	0.0522733506415022	0.0132168488388998	0.0270738574832142	0.408921576816924	0.034780725679427	0.0636514425325011	0	0.0442626694454799	0.102744891830295	0.090224267652948	0.0168845904473741	0.0282806937411469	0.0123961512429621	0	0.0449606111788253	0.0209478921183556	0.0290745005000814	0	0.0191113234591495	0.0395638481381253	0.011547868457076	0	0.213019985445902	0.0553439469049278	0.0419964072514102	0.0283193431928227	0.0368637803620383	0	0.0548992601537745	0.0551606128491851	0.0367369936289719	0.0367780281386048	0.0554193937745291	0.033450113066047	0	0	0.0423935392246222	0.0762108569051222	0.0680943544743925	0.0724612863431057	0.0499737425625978	0.143502663674842	0.217051632681428	0.0771712120510565	0.0560345034123711	0.078069209498652	0.172828833578303	0.0781807652230647	0.0832959439123316	0.033583766606373	0	0.264631892329582	0.0231427910205971	0.0157035175879397	0	0.23223332031105	0.0427334052900409	0.0501394668504245	0.0965472993750504	0	0	0.0123562222993563	0.0451368691380003	0	0.0990128686365494	0.0302537991208246	0.0335739466174249	0.0566360497995122	0.0540990697066708	0.0301758704649429	0.0673289551486423	0.0258996807920606	0	0	0.0973312315038688	0.118755577824739	0.0716231015580379	0.0305501479207526	0.0411995989196409	0.0438627605071867	0.0518228212713388	0.0116153461953934	0.0792583885190991	0.0505878305914729	0.146349729326419	0.0809847748623259	0	0	0	0	0	0	0	0	0	0	0	0	0.0785669390320553	0	0	0.0345017940932929
5S-rRNA.690	0	0	0	0	0	0	0	0	0	0	0	0	0	0	0	0	0	0	0	0	0	0	0	0	0	0	0	0	0	0	0	0	0	0	0	0	0	0	0	0	0	0	0	0	0	0	0	0	0	0	0	0	0	0	0	0	0	0	0	0	0	0	0	0	0	0	0	0	0	0	0	0	0	0	0	0	0	0	0	0	0	0	0	0	0	0	0	0	0	0	0	0	0	0	0	0	0	0	0	0	0	0	0	0	0	0	0	0	0	0	0	0	0	0	0	0	0	0	0	0	0	0	0	0	0	0	0	0	0	0	0	0	0	0	0	0	0	0	0	0	0	0	0	0	0	0	0	0	0	0	0	0	0	0	0	0	0	0	0	0	0	0	0	0	0	0	0	0	0	0
CABZ01114051.1	0.951767887398828	0.6202247684316	0.422922220832419	0.205974986760264	0.697081903901439	0	0	0	0	0	0	0	0.0472857953470777	0	0.00175617541523012	0	0.0161535244031521	0.0178652835329477	0.00224185790835554	0.00847463372633035	0	0.00692177562925862	0.00598163399099405	0	0	0	0	0	0.00624559685421777	0	0	0	0	0	0	0.0399162517394214	0.0486726967917097	0.0329191500413248	0.0236480621146382	0.0768521026324146	0.0304888567907632	0.0414296624911346	0.053228773999927	0	0.0547283586702046	0.0267831518575154	0	0.011695256435144	0	0.019174425917688	0	0	0.0281379434539888	0.0355752879819562	0.0480081271590481	0.0301832835214882	0.0219472431006154	0.0523729995224523	0	0.0300594576071469	0	0.0214151811836106	0.00392045398857188	0.0106677871798801	0	0	0.106283479295978	0	0.0464664715305476	0.0846202665538397	0	0	0.0655785337685326	0.0106232896503663	0.0276124101216051	0	0.0924656105179786	0.0516472245524397	0	0	0	0	0	0	0	0.0189216190851019	0.0881850462260362	0	0	0	0	0.00369901828054834	0	0	0.0114745219714147	0	0.0229738910410912	0.0611171902428776	0.0235525971031452	0.0713425915016032	0.0269930745609787	0.0273296170736323	0.0613466823714173	0.0562126186086253	0	0.0446979528769894	0.00917036589521278	0.0206408960157794	0.0252941848658771	0	0	0	0.0536543132233081	0.0300629225448989	0.0290536694179708	0	0.0125717848917318	0.0136217883228582	0	0.128674935107335	0	0	0	0.0126422547588014	0.00572403947755547	0	0	0	0	0.00826452937307753	0.0596494790648761	0	0	0	0	0.0347289653112726	0.015221534208876	0.0146367034782241	0.0171219594149738	0	0.05210531526321	0	0	0.0496152521194888	0.0465763241346138	0.00474961682466267	0.0352431162584665	0.0433890312233286	0	0	0	0.0865286981394208	0.0218933356686225	0	0	0	0.136752136752137	0.0157256441223832	0	0	0	0	0	0	0	0	0	0.0062966740967421	0	0.0230075464752439
CABZ01083501.1	0	0	0	0	0	0	0	0	0	0	0	0	0	0	0	0	0	0	0	0	0	0	0.00948244798877278	0	0	0	0	0	0	0.0402187902187902	0.0642013353877761	0	0	0	0	0	0.0173202815362897	0.00513027175521143	0.00455698517102549	0.00643947469459667	0.0308674806000508	0	0.00606960010439712	0	0	0	0	0	0	0	0	0	0	0	0.00453544358452434	0.00835537288336643	0.0118760614229897	0	0	0.0299929216704858	0	0.00339887497238414	0	0.00636450540792024	0	0	0	0.0105976884321992	0.0383582662063675	0	0	0.0277500277500277	0.00578181734082657	0	0	0	0.0176406044376705	0	0	0	0	0	0	0	0	0.0439890457607082	0	0	0.0221177919199468	0	0	0.0022707496562085	0	0	0	0	0.0097612253923625	0.00592888421956318	0	0	0	0	0	0	0	0	0	0.00571479841334337	0	0	0	0	0	0	0.0051760664896797	0	0	0.00884372692340006	0	0	0.168372844827586	0	0	0	0.0178607519918521	0	0.019400523814143	0	0	0.00443617934940768	0.0142909940171601	0.0288152882393283	0	0.0309703953990381	0	0.012379420035479	0.0038484214544878	0.00582560469776763	0.0436123213530287	0.0148661525951099	0	0	0	0.00989583066754231	0.00765871538835048	0.0184876653749793	0.0029013360072046	0.0252544384675607	0	0.0101407022436304	0	0	0	0	0	0	0	0	0	0	0	0	0	0	0	0	0	0.00767447928658041	0	0
adam10b	0	0	0	0	0	0	0	0	0	0	0	0	0	0	0	0.0190156449501248	0	0.0102429211172159	0	0	0	0	0.0129560530679934	0	0	0	0	0	0	0	0	0	0	0	0	0	0.00769066307358888	0.0016222021069161	0	0.00317487631475597	0	0	0	0	0	0.00340197498255637	0.00795914728879607	0	0	0	0	0	0	0	0.00717376582532741	0.00707710076659155	0	0	0	0	0	0	0	0	0	0	0	0	0	0	0	0	0	0	0	0	0	0	0	0	0.0116497163294074	0	0	0	0	0	0	0	0	0	0	0.00279451381048725	0	0	0	0	0	0	0	0	0	0	0	0	0	0	0	0	0	0	0	0	0	0.00850652620690594	0	0	0	0.0191633657769116	0	0	0	0	0	0.00797925393975663	0	0	0	0	0	0	0	0	0	0	0	0	0.00515316228957062	0	0	0	0	0	0	0	0	0	0	0	0	0	0	0	0	0	0	0	0	0	0	0.0299472927647341	0	0	0	0	0	0	0	0	0	0
CABZ01083501.2	0	0	0	0	0	0	0	0	0	0	0	0	0	0	0	0	0	0	0	0	0	0	0	0	0	0	0	0	0	0	0	0	0	0	0	0	0	0	0	0	0	0	0	0	0	0.00557135033375174	0	0	0	0	0	0	0	0	0	0	0	0	0	0	0	0	0	0	0	0	0	0	0	0	0	0	0	0	0	0	0	0	0	0.00464068994065486	0	0	0	0	0	0	0	0	0	0	0	0.00291361028947301	0	0.0105185984598668	0	0	0.00163567926815784	0	0	0	0	0	0	0	0	0	0	0	0.0087987660610476	0	0	0	0	0	0	0	0	0	0	0	0	0	0	0	0	0	0	0	0	0	0	0	0	0	0	0	0	0	0	0	0	0	0	0.00650657880182653	0	0	0	0	0	0	0	0	0	0	0	0	0	0	0	0	0	0	0	0	0	0	0	0	0	0
pus7	0.0324652316730067	0.017856880974314	0.0262013027932291	0.078472119736748	0	0.0324304690743047	0	0.00471312392923716	0.0549322078357819	0.0305977922234236	0.055136647498512	0.0121598583619698	0	0	0.108876739747043	0.12829136641545	0.100431244230414	0.0901356501275401	0.123561757054147	0.0397019723964922	0.0499754970780808	0.0343648059501798	0.0659330419032698	0.146286245355145	0.093242931744271	0.0784864909622014	0.0193723586682578	0.0652049386826617	0.0654927699441087	0.183683002585669	0.0458905052544629	0	0.0295483573987291	0.0828857502818116	0.0790061551547239	0	0.0791636364876213	0.062893551733809	0.0799555898283115	0.113071275485459	0.130660129906653	0.0889328161007521	0.133437500463831	0.104799794969688	0.0295187266802059	0.115820551265079	0.0600991506554477	0.0387068746436502	0.0481014856106896	0.0890550891553557	0.0307166816154517	0.0660301785474804	0.0538050964187328	0.29586928537608	0.0973467587575533	0.116698254834883	0.14170922064976	0.111671231691285	0.0371021719611466	0.0300594576071469	0	0.0573129059277454	0.0882244635496777	0.106958791635872	0.038758764207796	0	0	0.0978263509056193	0.0249472365946024	0.0411834008427033	0.0157798396768289	0.0610584578163939	0.117494651005303	0.0285784556894516	0.0280305196297729	0.0744142247293172	0.102300601689756	0.0622997335809808	0.0636400814499916	0.0689284964172268	0.0363336595273965	0.0376988890385819	0.066444275313493	0.107603639242768	0.0175392748211432	0.076210040392589	0.0445874277811457	0	0.0769589663429835	0.0413359788359788	0.122371555557811	0.0992638514296385	0.0288982656634427	0.0556893348371395	0.0498697089707375	0.0625	0.119337656020573	0.124695068430393	0.108726792581884	0.0756985765585058	0.0917865345616933	0.0552880650293584	0.056428313470567	0.18472577665796	0.133186017035106	0.0619020415809492	0.055373567515196	0.0896372358477071	0.0763261763348937	0.0149351813131011	0.109818278392398	0	0.0554366595247535	0.110493278623564	0.0910292051859205	0.0580894700742584	0.115954570062906	0.0634859471776059	0.0781024235182018	0.0708898088810753	0.134803591167669	0.128454166915705	0.0577997930767408	0.0486452659985402	0.0893492223543384	0.118102360042977	0.0489617796962089	0.0543292193236543	0	0.0550427658328962	0.0600339236260991	0.236319778503721	0.14679345093222	0.0127525157525451	0	0.0901979911135326	0.0534570991882192	0.0580438152173292	0.0893420023498147	0.108444881142648	0.100456812175566	0.187311797367263	0	0.0387232106761744	0.0983133905323259	0.0285868869666615	0.0415291214353565	0.0752063899001368	0.069809337601121	0.0635649118394756	0.114113152698833	0.0185212624092458	0.200694301153791	0	0.0963226502317707	0.0105025468676154	0	0.0421523653475259	0	0	0	0.0730182837782581	0	0	0.0157391085368925	0.0352029626813393	0.0890218281522629	0.0422543444404132	0.0335558587930241	0
CABZ01083502.1	0	0	0	0	0	0	0	0	0	0	0	0	0	0	0	0	0	0	0	0	0	0	0	0	0	0	0	0	0	0	0	0	0	0	0	0	0	0	0	0	0	0	0	0	0	0	0	0	0	0	0	0	0	0	0	0	0	0	0	0	0	0	0	0	0	0	0	0	0	0	0	0	0	0	0	0	0	0	0	0	0	0	0	0	0	0	0	0	0	0	0	0	0	0	0	0	0	0	0	0	0	0	0	0	0	0	0	0	0	0	0	0	0	0	0	0	0	0	0	0	0	0	0	0	0	0	0	0	0	0	0	0	0	0	0	0	0	0	0	0	0	0	0	0	0.00565578230215225	0	0	0	0	0	0	0	0	0	0	0	0	0	0	0	0	0	0	0	0	0	0	0	0	0
kiaa0101	0.100791724643834	0.128074814469721	0.18713815144663	0.350112751468636	0.10135218669452	0.125101645086633	0.385767354549735	0.0162207317172078	0.30511395482543	0.0664002277943933	0.0374879833254702	0	0	0.0818015984032328	0.333341528646937	0.101221489330063	5.62899120581252	0.282859803756563	0.282630957276195	0.313230729020841	0.239147122404488	0.150853492360511	0.757166580655963	0.400580648140352	0.404011173229848	0.191433235713572	0.278174735795649	0.137577165805251	0.267709205831485	5.4025411744454	0.768759704348428	0.378525001992237	0.196265059174105	0	0.156577683559627	0.480180491388642	0.546955319261255	0.556163238618585	0.391149341420442	0.692221737271108	0.629700346608642	0.479760587452215	0.703120092517267	0.395804610805712	0.404380020226968	0.542043976607351	0.928833083479397	0.6813872205074	0.209504510119351	0.425850386587263	0.118702341160757	0.226255005628976	0.613766283343761	0.697208686541174	0.685083955759837	0.555761262766136	0.715895102221361	0.710405613118735	0.710153660166577	0.584575249490294	0.183284457478006	0.545538320694148	0.617296332391178	0.580095933829162	0.566225381763116	0.731266538318924	0.318840963397375	0.346418765986636	0.737729416802236	0.726702776250035	0.501050481299473	0.15229910884506	0.400617476355358	0.483003999453442	0.707650318016475	0.341029642958525	0.572261314136312	0.695170116776513	0.395473975720619	0.156494054878518	0.233423189872483	0.181882466583141	0.318090388789937	0.399588533007157	0.212151179929608	0.177502016615609	0.374437340641999	0.116671192598584	0.267559336144817	0.452536242290013	0.500944556912942	0.119843901519075	0.105540192638786	0.0859234448879953	0.341815221551088	0	0.733336661762386	0.584549631344862	0.495459174710657	0.754084840963147	0.646080598660499	0.984856780345421	0.87923713060504	0.0849372313860058	0.685023036102084	0.525483956697332	0.270553508150699	0.580146561877156	0.740591100952848	0.45821132573751	0.66742009548797	0.345223316009591	0.424669751320843	0.988658057207278	0.615464335168004	0.207401970761074	0.973647250522975	0.655841091305785	0.573306242693259	0.360937377909106	0.514245724530209	0.221912598112759	0.127653599193229	0.31446035098865	0.260622641847111	0.307943125978728	0.189555939172311	0.161309449729041	0.587583916774	0.790903357940244	0.781270829519471	0.55705982736571	0.806626865945511	0.474361905345468	0.987454348663568	0.409136375916237	0.459863892381628	0.490716685980955	0.527753366448959	0.516157317626974	0.674513994310263	0.450153981096779	0.243862180720071	0.618941332481288	0.588642893011241	0.46923526934422	0.693208383577803	0.546353380058489	0.336488509624662	0.416867658597951	0.582610633666982	0.467379728527558	1.15610321024474	0.291640311463862	0.213804212183881	0.156629535017706	0.227255057389007	0.485694997680002	0.777152601923471	0	0.411173029764621	0.266715393701609	0.313763920491484	0.239148695045188	0.245985147144929	0.676295718366771	1.30809350095791	0.181506292773405	0.376923081240901	0.465263689153464
RPS17	13.6312324016865	12.4985537585479	19.2135735311526	12.9411394550768	16.4927736669117	22.7401062561673	10.9086428722158	10.7675743538727	13.5989250791218	10.8673792185195	13.7362341839512	5.23355634533953	14.4201694165129	8.69967127276864	23.455790520807	17.4046981252697	31.6788053238974	32.8940243112094	21.7148464114638	32.2148357044468	12.4854809851109	8.17981921776734	16.421340399594	24.5710913761618	16.9172278461761	22.1584021844422	21.0589753060056	2.66099638468115	6.02696558794619	8.10380159358563	6.93977768723624	11.4685651912958	9.62734306861492	4.01656525256355	7.8425634470892	7.19212304686921	9.01025053707274	8.98737728092028	7.5794045073865	8.6582640827769	7.52623550921176	9.38842393946266	8.15897563215705	8.7521782560124	10.254626992691	7.82970100512392	6.81618555597515	7.90253509016514	8.22053582068697	7.22706612770096	6.85205210448184	6.98739842684743	18.578402587309	7.31661395149522	9.14862048684866	8.38508852822519	8.20830977767984	7.60730173317124	7.81907745674778	6.68862285975054	20.3250918843536	9.55634028840179	8.7418346899084	8.20568529086741	7.6933892116668	7.44433638091609	10.2486460517813	7.22990009273429	8.37541413142821	7.99949061470575	7.58672397744249	6.978593448266	7.56862874010335	7.26203261548221	8.20826904758	6.48620497896531	8.30260123689519	10.1392102330421	7.0020834653912	6.48973111701925	7.78648316389701	7.16281481384293	7.10275489541673	7.57133979688864	5.47872021392933	6.08114348965783	9.97533799864192	4.37155244544786	7.95372540552862	8.75360407694095	15.4835292877705	6.81457031151001	7.11230314292908	7.57652579086879	8.4985702154631	7.68537771393993	11.6274147050892	11.9974090023002	9.49345983912976	9.58978309504647	10.1922948018003	10.0604388928823	17.3876222407681	6.13290451628621	10.260118711564	23.1163701910545	6.07708099617135	7.27322206137964	8.28609941237761	13.0251397030387	5.72074255722418	9.39260269230142	8.85990430107854	9.20742943141358	10.4989359304257	7.77032908753429	8.07174952027265	7.31863657472615	8.20647971831277	3.63069256007954	8.41837550555181	6.9173082294257	8.07602506124225	8.36671119445737	7.00645339632812	7.57716422902473	7.15887039921191	5.10385024290084	24.73743692636	8.78603000463345	7.40248301884785	8.5347323195749	6.68821017519303	7.51021739991784	7.63242438805171	8.89989635261015	7.95154001510401	10.7694465863312	8.5956222485307	7.60100869440034	18.3047561302898	8.33654986282994	7.36290640071288	9.74170608673349	8.0135992502277	9.44877977006324	9.32671364572224	9.28598558377922	8.91910630750404	7.13587075261166	7.78831705508766	9.82223086277358	9.49683534416718	6.45376536788279	21.01267458061	21.1276546883683	15.0988505603291	14.5321561411956	15.3730617585455	19.2165637944567	21.9912666692793	18.4854189501292	13.662497280477	9.97801953207905	8.28834140753716	17.1317933890091	10.8565652362867	18.2820102414388	17.52882257527	12.5459029352001
SNORA71	0	0	0	0	0	0	0	0	0	0	0	0	0	0	0	0	0	0	0	0	0	0	0	0	0	0	0	0	0	0	0	0	0	0	0	0	0	0	0	0	0	0	0	0	0	0	0	0	0	0	0	0	0	0	0	0	0	0	0	0	0	0	0	0	0	0	0	0	0	0	0	0	0	0	0	0	0	0	0	0	0	0	0	0	0	0	0	0	0	0	0	0	0	0	0	0	0	0	0	0	0	0	0	0	0	0	0	0	0	0	0	0	0	0	0	0	0	0	0	0	0	0	0	0	0	0	0	0	0	0	0	0	0	0	0	0	0	0	0	0	0	0	0	0	0	0	0	0	0	0	0	0	0	0	0	0	0	0	0	0	0	0	0	0	0	0	0	0	0	0
SNORA71.1	0	0	0	0	0	0	0	0	0	0	0	0	0	0	0	0	0	0	0	0	0	0	0	0	0	0	0	0	0	0	0	0	0	0	0	0	0	0	0	0	0	0	0	0	0	0	0	0	0	0	0	0	0	0	0	0	0	0	0	0	0	0	0	0	0	0	0	0	0	0	0	0	0	0	0	0	0	0	0	0	0	0	0	0	0	0	0	0	0	0	0	0	0	0	0	0	0	0	0	0	0	0	0	0	0	0	0	0	0	0	0	0	0	0	0	0	0	0	0	0	0	0	0	0	0	0	0	0	0	0	0	0	0	0	0	0	0	0	0	0	0	0	0	0	0	0	0	0	0	0	0	0	0	0	0	0	0	0	0	0	0	0	0	0	0	0	0	0	0	0
srpk2	0.0655686842699607	0.0582103332292002	0.0522767729342322	1.02625542293707	0	0.0324304690743047	0.105739542359261	0.0259074069276406	0.723228794308325	0.062807008333425	0.20033107711988	0.0125969651391587	0.142689809552527	0.316590867384522	0.378992906704326	0.41477632457777	0.288702727432474	0.286370167431182	0.321321718680999	0.443421590025892	0.357376626920225	0.288778906014551	0.626557092883445	0.365032096634636	0.804909640263839	0.430892887047121	0.27430322584073	1.80974017698276	1.92331319235772	1.04756504721363	1.76880328427319	0.61133616820577	0.159854103277764	0.222028313373119	0.157012656122685	0.61956162266022	1.38271723099729	1.34793794719676	1.31879125539221	1.32186499656664	1.51473615316971	1.38806677719511	1.39653946447564	1.07115289801536	0.706220274565268	1.58281587764515	1.44420758164764	1.28309907317215	1.43700548608316	1.49673147642894	1.67581183074531	1.7158418731112	0.887093716187581	1.04880590540598	1.22184893228554	1.35007062525448	1.73295769648409	1.73723408947986	1.87130647103891	1.08708374796714	1.32679587459562	1.56056121658631	1.19559755551665	1.2895792830001	1.5034341077016	1.73231871908968	1.74513909285795	1.03968244659281	1.4768802994298	1.46094610824907	0.837253066947802	1.12270544663665	1.45689469514154	1.56595426122763	1.15619001432064	1.22947121670799	1.33460919800999	1.22020129092351	1.14708276618945	1.01549126013535	1.31288150131808	1.43011181355819	1.16518635536482	1.04629113146886	0.839817840718474	1.45559759339958	1.03566134896047	1.55019319847503	1.25061991249539	1.16017373998543	1.51713674365704	0.882511954388255	0.835434809194552	0.899020267303111	1.10195525099633	1.46504586955117	1.22605840168817	1.07503597876793	1.17285998790615	1.2013435848051	1.22635384081215	1.1467663699775	0.926256774464334	1.20578384756185	1.16683378673025	1.19269295501664	1.95346907561747	1.61762150381653	1.8046528264835	1.57612965843967	2.04368723555742	1.35597253313094	1.35917803624108	1.12389084199892	1.03734194105998	1.88959423679004	1.45781390873542	1.58579478096813	1.27322496140109	2.02105310556331	2.09552646453153	0.74354388232744	1.27108066678843	1.4683157125806	1.13471381667293	1.19958244204747	1.0740019865809	1.36981120844689	0.255324702395604	1.7075977431632	1.60249021912805	1.72182747032773	1.71221744083141	1.13394358872685	1.19582251317915	1.46459593396292	1.28941917382472	1.14789647249712	1.19247459909411	1.62703878872513	0.917686318344017	1.3938785007518	1.49400721489743	1.26543710936091	1.37621684749971	0.75476736021101	1.00289574649817	1.28062873641775	1.41704793780254	1.32164747177937	1.5925984466913	1.10024803904158	0.855604265885288	0.992430586742582	0.0095952990710791	0.0284644436386042	0.257657612242097	0.384904126885601	0.474499188656529	0.169379141828597	0.676130839666746	0.340831086940159	0.171715090322138	1.03956257869753	0.0399097629948788	0.09105465117835	0.706306418443634	0.0472261481702234	0.0223320132401463	0.579152082877396
VWA5A (1 of many)	0.1103146474646	0.0478474472526444	0.0670859224803369	0.116148882063286	0.0638031799504887	0.459298630414369	0.11312857062051	0.0234452845671414	0.0492356168654116	0.0913585812831126	0.172239302760626	0.105217911099183	0.25097680639109	0.163603196806466	0.16889698291912	0.185813100743283	0.110190039547157	0.105487213145767	0.125002986885446	0.0226575601769668	0.335400806566324	0.306495573174019	0.153111877194028	0.111570144220443	0.2953207098673	0.0350886038473932	0.109005141512743	0.0201586091688881	0.097854397511687	0	0.129502778104528	0.319932771239904	0.37499650340519	0.0383971493956289	0.273657672717244	0.168072959448749	0.0478920894404906	0.0755394199589331	0.116920298872558	0.103825394213745	0.0321862387029472	0.0573859097007047	0.113045764034974	0.0726067497650232	0.117621572151324	0.0052635845221139	0.0339539592962603	0.0685535260786453	0.0112860448055979	0.0656780505900003	0.0198291520261428	0	0.0666027280477408	0.168472554434086	0.0480289770566431	0.09491870240878	0.0993047933344876	0.106563420508147	0.0509722965568214	0.109269444225556	0	0.0943389001388995	0.0294267102481203	0.0742203501511637	0.0557214237977743	0	0.423766064496791	0.0115748778850383	0.0334799087594474	0.0355309207838121	0.10128358429391	0.126148323334602	0.0392708366539919	0.0110465989731082	0	0.0443784144396564	0.0724364281508641	0.0789838193956403	0.11438624957523	0.059986372796049	0.0215140319834907	0.0155676429654492	0.038671084200086	0.0145639905334062	0.124744785438024	0	0.0714986916458479	0	0.0128182589625889	0.11454753722795	0.349518602494349	0.0262299360111514	0.00881185370560478	0.0223627235621123	0.0484682494473969	0	0.0830236479312915	0.0823336498206994	0.113867564532633	0.139435326998246	0.0610791875489441	0.160963680826114	0.0630213308030697	0.0484702780255147	0.0946966130710841	0.0046166154760954	0.00705042605724664	0.0270490117551315	0.0272387049651693	0.0075446644133269	0	0.232077544765058	0.0710412790613975	0.0572465720111678	0.115583487529891	0	0.0514157750849706	0.0721340384707594	0.0777157778572206	0	0	0.34076354602806	0.144506890939723	0.052178346627564	0.0351240092895292	0.141976720882345	0.0249908621887459	0.120611564567338	0	0.0786111183714994	0.00854935774419114	0	0	0.135921229860912	0.0519745784638483	0.0852866138369603	0.102166158488886	0.106644011234417	0.0898494444190913	0.0754168877973551	0	0.0663582389699987	0	0.0647249410562903	0.0544445935588608	0.101969257260522	0.126779872327804	0.0334287939492276	0.0639625036518904	0.0659777535750597	0.0278672072844847	0.112825532119221	0.167632761815152	0	0.197260844338458	0.240808421126393	0.37417539270886	0.0458210330519322	0	0	0	0.0924898261191269	0.225275963054742	0.109418767507003	0.0445499247232588	0.21982565580848	0.0402068239021527	0.133784430025032	0.0814039295719577	0.0766200476050855
CU855936.1	0	0.00934629227912141	0	0	0	0	0	0	0	0	0	0	0	0	0	0	0	0	0	0	0	0	0	0	0	0	0	0.0230640072328727	0	0	0	0	0	0	0	0	0.00811053934154885	0	0	0.00458362573045805	0	0	0	0.0326874297220261	0	0	0	0	0	0	0	0	0	0	0	0	0	0	0	0	0	0	0	0	0	0	0	0	0	0	0.119560019129603	0	0	0	0	0	0	0	0	0.016850174263818	0	0	0	0	0	0	0.01378105215577	0	0.00508853542791021	0	0	0	0	0.00654507231323145	0	0	0.00180035114048644	0.00427134669581434	0.0050675504474647	0	0	0	0	0	0	0	0	0	0	0	0	0	0	0	0	0.0268841775861235	0	0	0	0	0	0	0	0.0181262261515771	0	0	0	0	0	0	0	0	0	0	0	0.00348908979067904	0.0178366988513377	0.0142778818476721	0	0	0	0.0437828371278459	0	0	0	0	0.0070655000113048	0.0173417891665649	0	0	0	0	0	0	0	0	0	0.0310914336881902	0	0	0	0	0	0	0	0	0	0	0	0.0412133201450709
GXYLT1 (1 of many)	0	0	0	0	0	0	0	0	0.0849067736929718	0	0	0	0	0	0	0.0114845899771686	0.00188814621804313	0	0.00596067267383259	0	0	0	0	0	0	0	0.00468775782668047	0.0100647769041551	0	0	0	0	0	0.0509123492994461	0	0	0	0	0.00152524051899054	0	0	0	0	0	0	0	0	0	0	0.0343893145521823	0	0	0	0	0	0	0	0	0	0	0	0	0	0	0	0	0	0	0	0	0	0	0	0	0	0	0	0	0	0	0	0	0	0	0.033478070190122	0	0	0	0	0	0	0.00408589532589918	0	0	0	0	0	0	0	0	0	0	0	0	0	0	0	0.0141357341464208	0	0	0	0	0	0	0	0	0	0	0	0	0	0	0	0	0	0	0	0	0	0.00308544460022511	0	0.0184229918938836	0	0	0	0	0	0	0	0.0178408630695919	0	0	0	0	0	0	0	0	0	0	0	0	0	0	0	0	0	0	0	0	0	0	0	0	0	0	0	0	0	0
prickle1a	0	0	0.00816601175252411	0	0	0.0354703007172095	0	0	0	0.0546902100524537	0.401303802093482	0	0.201993549098084	0	0.0501194408255906	0	0.00233737699553561	0.0279711862779161	0.00570713711739353	0	0.018046567362422	0.0250840963708334	0.00901290648208234	0	0	0	0.00645964787167522	0	0	0	0	0	0	0	0	0	0.00700588445413396	0.00614011245074372	0.00483029250319282	0	0	0	0	0	0	0.0417898608284553	0.0116990145021876	0	0	0.01703989721534	0	0	0	0	0	0.00450622580156745	0	0.0141407713790787	0	0	0	0	0	0	0	0	0	0	0	0	0	0	0	0	0	0.0980215264648681	0	0	0.107369455996532	0.00526362608042505	0	0	0.0112924681495936	0.0386150980851372	0	0	0	0	0.0382565832230989	0	0	0.0139307291054256	0.0165470469215814	0.00344180526816482	0	0	0.002607759126505	0	0	0	0	0	0	0	0	0	0	0	0.00434764272985009	0	0	0	0	0	0.00535411300283821	0	0	0	0.0932853224873598	0	0	0	0	0.0113772632220865	0	0.0225067069986856	0.0201127116360082	0.0184921500822901	0	0.00545011401638522	0	0	0	0.14505680517101	0	0.00995802927479041	0.00880511119094412	0	0.0580561258403538	0	0	0	0	0	0	0.0111687418188966	0	0	0	0	0	0	0	0	0	0	0	0	0	0	0	0	0	0	0	0	0	0	0.0120789723210349	0
CU929262.1	0	0	0	0	0	0	0	0	0	0	0	0	0.174137150419671	0	0	0	0	0	0	0	0	0	0	0	0	0	0	0	0	0	0	0	0	0	0	0	0	0	0	0	0	0	0	0	0	0	0	0	0	0	0	0	0	0	0	0	0	0	0	0	0	0.0105792118487173	0	0	0	0	0	0	0	0	0	0	0	0	0	0	0	0	0	0	0	0	0	0	0	0	0	0	0	0	0	0	0	0	0	0	0	0	0	0	0.00740305879583326	0	0	0	0	0	0	0	0	0	0	0	0	0	0	0	0	0	0	0	0	0	0	0	0	0	0	0	0	0	0	0	0	0	0	0	0	0.00507680185851562	0	0	0	0	0	0	0	0	0	0	0	0	0	0	0	0	0	0	0	0	0	0	0	0	0	0	0	0	0	0	0	0
szl	0	0	0	0	0	0	0	0	0	0	0	0	0	0	0.00807284939292172	0.0274522405580367	0.00565818881376072	0	0.757198763518926	0.0560610000540628	0.0304736252243687	0.0440611458130876	0.0520410047588973	0	0.0351721324160441	0.719903411170101	0.00531499871377031	0	0	0	0	0	0	0	0	0	0	0.00454699845811282	0	0.0029320414367824	0.0227797736289775	0	0	0	0	0	0	0	0	0	0.0170922640412949	0	0	0	0	0	0	0	0	0	0	0	0	0	0	0	0	0	0	0	0	0	0	0	0	0	0	0	0	0.0105105554881128	0	0	0	0	0	0	0	0	0	0	0	0	0	0	0	0	0	0	0	0	0.00618903031510829	0	0	0	0	0	0	0.00843130509857882	0	0	0	0	0	0	0	0	0	0	0	0	0	0	0	0	0.0156704227772785	0	0	0	0	0	0	0.0136576571654898	0	0	0	0	0.0042042738966724	0	0.0066419321114835	0	0	0	0	0.00261677625725632	0	0	0	0	0	0	0	0	0	0	0	0	0	0	0	0	0	0	0	0	0	0	0	0	0.0241808422610764	0
RFX7 (1 of many)	0.0313636805125637	0.120177263189042	0.0770220104732237	0.0244666275200626	0	0	0	0.00568199574418519	0.120065053267351	0.0471487203497671	0.127979285876455	0.0584897935310288	0.0260027979010542	0.237337087873218	0.144960104006761	0.193773474889696	0.108690923289345	0.203778523548688	0.200876677304643	0.156763253854198	0.0915693621976479	0.23746477042324	0.235237191722609	0.149939250361239	0.302573728376043	0.142324306853035	0.165747647881397	0.0207443692823138	0.136290173764319	0.165239390110113	0.0969870123343701	0.276183889736904	0.0834864700296196	0.0516059780364957	0.0255427841634738	0.0684722291824356	0.204916774411435	0.183578096442519	0.166643683030514	0.151529821871246	0.190210480161746	0.147462200793844	0.196307386103289	0.200074937944414	0.178734117295519	0.159394028227708	0.0834068263741777	0.164973992203116	0.140719585816907	0.141342362476864	0.173844169029421	0.149289325759877	0.422673792175702	0.179220728566963	0.227319865040712	0.124571676620388	0.133801513542737	0.154473655570213	0.0848284344912414	0.245371829011519	0.801538769899708	0.181112179826834	0.125788219002104	0.129948759859842	0.211883488478287	0.0197018324674378	0.0689978748654542	0.200590700654365	0.405053292119309	0.0639795763459534	0.132585128874095	0.256914085984862	0.0737365389537528	0.086179203841015	0.381002072934282	0.132689385730655	0.25178076043979	0.0249079650690698	0.13241891865821	0.108490776246061	0.135541356789636	0.07350622996847	0.0871225528300035	0.0972882568582601	0.0554251046221941	0.0417571202828296	0.209110180517854	0.124907604497902	0.126984262075691	0.517389701257058	0.134581477831476	0.113339735901845	0.0867367399018568	0.087791391869381	0.209586131133912	0	0.169885682437661	0.113380044114874	0.0917557303037531	0.203389952385588	0.135710395386902	0.130290642189486	0.41219536947623	0.0633248055928468	0.274937750486845	0.34537093135721	0.159382491604737	0.0818184183210234	0.294708254552611	0.348611300383906	0.153293268722599	0.197122671535685	0.104551911355933	0.123940351264079	0.333126037065856	0.180850521478561	0.122888679989288	0.238242985442185	0.213745105493649	0.180630166940273	0	0.0430664390540341	0.152881822351322	0.137309975421295	0.14779703613383	0.103841406122759	0.111726508457309	0.0813217298150731	0.151408409864145	0.229641085815162	0.0918836484823527	0.0715021027290352	0.10640829086726	0.213575880908579	0.0929703752947492	0.231172493117512	0.13705681821621	0.163474121928861	0.0998063438804653	0.153019074155225	0.320566404581959	0.225351350951733	0.108526337032927	0.247176942974264	0.157630459820581	0.125841517252139	0.0862120877940747	0.157263520656749	0.0795279997506011	0.0599370580379248	0.172659036041517	0.150960222639897	0.058893379832655	0.0691371681415929	0.0754877524194454	0.0378580574628655	0.257028437461162	0.03193174270679	0	0.0385089340727049	0.0364789097183463	0	0	0.0979086707918853	0.100292709953522	0	0.0989526855724468	0.0248277358693683	0.00996844985620511	0.119739200896719
prtgb	0	0	0	0	0	0	0	0	0	0	0	0	0	0	0	0	0	0	0	0	0	0	0	0	0	0	0	0	0	0	0	0	0	0	0	0	0	0	0	0.0030476840648791	0	0	0	0	0	0	0	0	0	0	0	0	0	0	0	0	0	0	0	0	0	0	0	0	0	0	0	0	0	0	0	0	0	0	0	0	0	0	0	0	0	0	0	0	0	0	0	0	0	0	0	0	0	0	0	0	0	0	0	0	0	0	0	0	0	0	0	0	0	0	0	0	0	0	0	0	0	0	0	0	0	0	0	0	0	0	0	0	0	0	0	0	0	0	0	0	0	0	0	0	0	0.0265055131467345	0	0	0	0	0	0	0	0	0	0	0	0	0	0	0	0	0	0	0	0	0	0	0	0	0	0	0	0
rsl24d1	5.76463279187126	5.31796835568617	7.44192285381571	4.98733600216959	5.83286933897774	8.07723261402221	2.48877492960009	5.16109515449628	4.06394438267332	1.83687540084237	2.70019062167481	0.577161792789437	2.87441566418159	3.54420317184808	5.48106910736762	5.02075633017844	5.14992406944794	8.34867848691153	4.90775599961061	6.96255596548007	3.08322152085732	1.29241650428573	4.55023568385591	6.84172870481136	4.20490178669338	5.42388580219548	5.45699532910244	0.681721354845333	1.92232276833806	2.17302026390354	1.96421445647572	3.29933006282132	2.85179296244134	0.805641254033173	1.44693487357176	1.76524199665266	2.77254249989842	3.76643487411095	2.63329185834269	3.5442189812247	2.82398340891109	3.45287963235294	3.70064596243553	3.35628231425798	3.04655923245681	2.50209871887866	2.52555266051553	2.94211466142273	2.56641208322192	2.48357165295686	2.55200575829033	1.77938044628329	2.20332545677663	3.3518605637872	3.34308420140832	3.36078152573714	2.99837991520201	3.20116429555786	4.06321089397518	3.10117041837715	3.54240109774867	3.32412488698865	3.5236905116721	3.20256042692415	2.55664691349028	2.63340838279253	2.25239402811086	2.46302578310697	4.31695472716746	2.40402052300643	2.08139395149838	1.71711673303172	2.65212805756218	3.52514475998788	3.46360005466663	1.97971521746049	2.825830200713	2.86167764684676	1.72800746053351	1.94960861864036	2.25323841608609	1.84899998582273	2.19567432077273	1.54337515459359	1.70483213465993	1.61735947286968	3.24122418971471	1.31433434890619	2.11559700986035	2.60090031870649	3.17718826394087	2.89280890468091	2.84037909804232	3.35290169475427	3.11100269708766	3.7840425697853	4.20850493544331	3.97159227947418	3.45413488607456	3.58577261219971	3.98327360217396	3.49899616698556	3.68086988676075	1.78391542507504	3.46531218039047	3.45862313926644	2.0637797388354	2.5478885248182	3.0109785351074	2.12514072245703	1.82075597816607	3.89836648540199	3.01534256811802	3.49821769543266	3.40420334862254	2.29632078708604	3.4642178073798	3.10757693512749	3.37199489219192	1.80332839845177	3.46038555814202	2.26397516973554	1.70508896711917	3.51779835210018	2.88404814258234	3.16471060984236	3.04631786545791	1.9358293332063	5.17620948650609	3.04254160579549	2.5060680617096	2.55749178635978	3.52890073909498	1.74489127290796	2.47407216517499	3.09444347036137	2.78661741502443	2.59570856482366	3.37510424179899	2.55610349986606	3.16459349074201	3.16179241760541	2.76576500829547	3.42149391909764	2.99575073037081	2.63114619703166	3.29486516686011	3.27920078945668	2.87919091250825	2.70271909500928	2.76057588321835	3.46778381047061	3.4379900460125	2.11032162265504	4.07071312110662	4.72347296552263	4.40232203894199	18.5880762303017	23.4058460973438	12.4150217833565	20.2981718367776	22.5930176040631	13.8174593046716	11.3823689768247	4.54152253555815	8.28729587856383	4.17234700438688	4.94765841493655	4.01997431170354	3.48157042962977
si:ch1073-385f13.3	0.0246639205314762	0.029042931898216	0.110948151260002	0.0260416666666667	0.113981895328295	0	0	0	0	0.0384731235781081	0.109149779019332	0.0504472957402417	0	0	0.0016398948368239	0.00949343054606212	0.0030434451799437	0.0104278113900898	0.0282529364543292	0	0.009765545700414	0.0236467903443164	0	0	0	0.0345039609304648	0.0444032555842024	0	0	0	0	0	0.0121425830674108	0	0.0179243592041585	0	0.00219537040289438	0.00785494840573282	0	0	0	0	0	0	0	0	0	0	0.00954320495177818	0.014095306826639	0	0	0	0	0	0	0	0	0	0	0	0	0	0.0101456509652572	0	0	0	0	0	0	0	0	0	0	0	0	0	0	0	0	0	0.0106218904415732	0	0	0	0	0	0	0	0	0	0.00146236971748187	0	0	0.0102964555481421	0	0	0	0	0	0	0	0	0	0	0	0.0153298558750194	0.00898303105433835	0.010192900644701	0.0442770502025006	0	0	0	0	0	0	0	0	0	0	0.125209726291538	0	0	0	0	0	0	0	0	0	0.00844703036200593	0	0	0	0	0.00977080910290845	0	0	0	0	0	0	0.166988069551797	0	0	0	0	0	0	0	0	0	0	0	0.156258674510926	0.0254019184450659	0	0.032216239284417	0.0188874534424273	0	0.085828805863824	0.0898343454669589	0.16735281320079	0	0.196203070060127	0.502975476369435	0.31719098437571	0.491303140928076	0.184627852103009	0.166729538097682
myo9ab	0.00982443730535334	0.0479504540093219	0.0949450096113897	0.294229368133864	0	0.0324304690743047	0.229588805586826	0	0.101510636623386	0.0309529344928553	0.0690177710304006	0.0849538275947023	0.0376253866008473	0	0.0353931938954136	0.0118188221834565	0.0238350349669346	0.028848957768796	0.028675162125163	0.0303885222319934	0.0725288752672085	0.0533289015199885	0.227381323023121	0	0.083946243095049	0.0512332458873771	0.0554386431252584	0.194403709898161	0.11702800751404	0.171734562189352	0.109200109200109	0.175364758698092	0.0914849074882319	0.054851020920227	0.497919258656725	0.366902111501307	0.375603405207865	0.352904208224455	0.316159836591202	0.394366309195777	0.330910530473359	0.324321952571174	0.392878757167129	0.619092019302476	0.287091163360399	0.325644505024756	0.220380543415673	0.309035371183615	0.219727361514081	0.164393162206896	0.527254538097859	0.219476705639034	0.314445610557145	0.177976927754203	0.402776222149092	0.391347342987383	0.28461753545247	0.292200981833782	0.335156899363391	0.369944003487719	0	0.275625201423206	0.37361535949664	0.314527855714405	0.257236755113994	0.062939839181021	0.235971399133115	0.348396078783301	0.40148153947178	0.34026792001677	0.197546071838629	0.495090577620536	0.185854795451047	0.221796975447919	0.252759106699415	0.153011411576045	0.328983820836342	0.329380606651138	0.186466907710329	0.0966919026450788	0.112607791803407	0.113317421247668	0.142256834332217	0.216938945634041	0.158171603507286	0.0611335371629522	0.214820337137814	0.244048954186145	0.225240156734586	0.327146617164422	0.412478094130081	0.309747954019752	0.266371824994123	0.309719949869555	0.404135034181933	0.538740051291212	0.290089051092481	0.320051715102316	0.346538114369183	0.217727940271451	0.319684961603016	0.334850732272161	0.384814968443953	0.378463733428909	0.16655705862207	0.305843569220013	0.413775567247626	0.181857936319524	0.498349888303569	0.347975964280032	0.751194417445317	0.21562252747649	0.326005288933846	0.342224831065628	0.366041607922231	0.115078885117065	0.364050264543784	0.298748721286546	0.567584058928861	0.175027424018829	0.246267249764378	0.20725168534835	0.558139738377376	0.292918600600372	0.316133733483637	0.226304798146008	0.382957548571665	0.124477941365231	0.0581057524694945	0.236784007856846	0.428282139749336	0.242551842591586	0.448609092497532	0.310164230151962	0.315553907621916	0.33785219995554	0.265397098712415	0.303642480004254	0.281728518341863	0.221135067766788	0.181898082409532	0.453448682507005	0.353392652159113	0.350571885374642	0.295264375325279	0.142714433523637	0.346432949159618	0.109184987277582	0.239467949324185	0.153803953458291	0.291461297933992	0.380071636618799	0.477454985022132	0.397152613679512	0.0183983838859595	0.0905794093699997	0.259151279559443	0.0513125900636321	0	0	0	0	0	0.36879643977312	0.105218538622265	0.363939864529988	0.189000189000189	0.12820918871321	0.289652916451971	0.534973674898967
nell2a	0	0	0	0	0	0	0	0	0.0121158370953007	0	0	0	0	0	0.00537736173727501	0.0696476081835063	0	0.0150485609319052	0.00627748754860345	0	0.0216496158529212	0	0.0219938224397048	0.00453013445439061	0	0	0	0	0.0383830291657798	0	0	0	0	0	0	0	0.0248309761553194	0.0157276476619265	0.022483946596483	0.00406580687258742	0.0204323521717174	0.00553929464837665	0	0	0	0.0121839038446309	0.0155204322257407	0.0164531724179628	0	0	0.025728899729332	0.0377629243608625	0	0	0.0152796420629187	0.0299969745608448	0.0256315179358116	0	0	0.0669693682109803	0	0.0209068397876803	0.0377299794122009	0	0.0272775598343607	0	0	0	0	0	0	0	0.027768417048083	0.0132048762967189	0	0	0	0.00982333710549478	0	0	0	0.010708013877586	0	0	0	0	0	0	0.0106148004852248	0	0	0	0.00893363648139794	0	0.00646613040891809	0.0389650872817955	0.0153564562843514	0.0149508866152413	0.0156136505138881	0.00882754334765161	0.0190273947341311	0	0	0.11063778317467	0.0423352101943186	0.0127243559266027	0.0056118486327292	0.027490612496871	0.0103496526656565	0.0185780370446059	0	0.0383304777127437	0.0174740091416105	0.0115603186842934	0.0414868965334211	0	0	0.0481164929079258	0	0	0	0	0	0.0130995795740836	0	0	0.121813912018654	0	0	0	0.00303809713039574	0.0227749966976255	0.0623204392344557	0	0	0.00991469400995047	0.00329332600897629	0.0127416199092254	0	0.0109241980819293	0	0	0	0.0141679418248817	0.0270192002911768	0.0571034355971875	0.0297376908066441	0.030815266939799	0.00562639182867862	0.0112908233832952	0.0370264900028555	0	0	0	0	0	0	0	0	0	0	0	0	0	0	0	0	0	0	0
tmem117	0	0	0	0	0	0	0	0	0	0	0	0	0	0	0.00171855322565566	0	0.0107115087483413	0	0.0165468673470738	0.0118983093555148	0	0.00622275986867488	0.011468807482448	0.00984271343924093	0	0	0.00471065285880101	0.0225385189153305	0.0250668785740754	0	0	0	0.0175679925230624	0	0	0	0.0234266574112595	0.0207386914565472	0.0193057342381343	0.0131133101887478	0.0258261865770167	0.00755600398783729	0.019148384615501	0.0109459009790014	0.009071446714322	0.0165999346216679	0	0.0197775680657801	0	0	0.0329589200021094	0	0.0666027280477408	0	0.0511186157920635	0.0463739263649789	0.00404922890533956	0	0	0	0	0.0330742227432184	0	0.00957670027130792	0.00889635391831012	0	0	0.00420210088235714	0.0182763901936201	0	0.0276854928017719	0.0540634262396805	0.00679865114761231	0.019036306042885	0	0.00680253598541536	0.0248793352241628	0.0284161949578304	0	0.0157341260862369	0	0.0462023753497116	0.0264815365403263	0	0	0	0.0169950680312573	0	0.00897944963157318	0	0	0	0	0.0241854793706701	0.0142866939447276	0	0.00961312510233639	0	0.0191490320712808	0.00495862523107194	0	0.0233093496896181	0	0	0	0.00580772369173764	0.03331679966605	0.0125358053941571	0.0192304211831659	0.0136598959115932	0	0.0262502329708176	0	0.00623006379585327	0.0127967797363383	0.0288840363707786	0.0310402495390745	0	0	0	0.0274675470931095	0	0	0	0	0.0152963203171845	0	0	0	0	0.0109942001130491	0.0167713759572263	0	0	0	0.00779407991548249	0.0185746851945124	0.00850984439845064	0	0.0304267051181819	0	0	0	0.00433602079902457	0.0103823391142979	0.00645373051142776	0.0164443522128117	0.00695983825335899	0.0121156169090396	0	0	0	0	0	0	0	0	0	0	0	0	0	0	0	0	0	0	0	0	0
znf609a	0.159410830906896	0.17276771769554	0.0864101733958549	0	0.0917970967090666	0	0	0.0897993493077578	0.184056905624378	0.0797466374568084	0.1744361438629	0.0254391132096596	0	0.337757699580656	0.196867555573577	0.096866869537836	0.15768446112982	0.271851975200223	0.149596332729624	0.237555634100382	0.148813198015602	0.0753802996164993	0.205575826440084	0.242555036897889	0.258582165295214	0.122164702722129	0.0839966418258887	0.069550370939158	0.0409859558641277	0	0.140958448807582	0	0.0509486103296026	0.311981195445515	0.117013523133282	0.339728487450375	0.216919359946207	0.16843867706415	0.188214404005347	0.150813358587057	0.153244463925858	0.120265727491573	0.210688982673531	0.0974317150368526	0.148725295204437	0.221648566969164	0.214156598974296	0.210440851873122	0.100200704308	0.196732425082635	0.187809679855213	0.049972265392707	0.282483437292393	0.117141933715832	0.236614462245616	0.20230110078775	0.211342462527678	0.297219119270684	0.136776194570224	0.367360358764824	0.360854503464203	0.127879720435651	0.127247797750638	0.187680236797742	0.17907520662243	0.0826245289587971	0.0873118429783816	0.245659057379076	0.211011660775313	0.182495373557692	0.200269709966625	0.10036392421701	0.267828581866239	0.152967459637753	0	0.187309114182769	0.250331867546993	0.0925491799477642	0.231952115589587	0.284199818407047	0.483754759616444	0.31645162046061	0.539621560085389	0.243898243600041	0.267369479350712	0.270832600566279	0.269792455370199	0.388550734043884	0.36064404197945	0.345617705585481	0.335697645937721	0.262630503170705	0.218475642076697	0.179463342367336	0.14997087016237	0.101198186528497	0.182847985844914	0.22932595266818	0.191287684312461	0.209640909961098	0.247138529109668	0.171985741671071	0.219728377181081	0.191218458109491	0.16251815568551	0.337499892037593	0.144687838319457	0.0902468242063289	0.329201176911534	0.196676182490416	0.184550903795846	0.0200981190170412	0.256677187375787	0.156170074183255	0.256006625367796	0.355419173824612	0.280438876601545	0.154434771818043	0.302215280897545	0.266578669911278	0.108743108319122	0.0614628149969269	0.0960919407689277	0.174384595696605	0.153974529991198	0.223462742810039	0.366994214174678	0.317655940061591	0.203556229277749	0.192613929521519	0.255376894922851	0.120458816287316	0.156688453057116	0.186984694560101	0.138447567980362	0.202950087546519	0.113913636861722	0.1601738156343	0.168722655072619	0.172109571095984	0.423268614575521	0.062980564211806	0.193211895122837	0.244903807921194	0.268366009409738	0.126016027896408	0.233002004686055	0.263677301405853	0.209644356715833	0.152363651470043	0.167162645583374	0.0758545870662046	0.160691376018566	0.33792400554527	0.0764612215884366	0.034985694056666	0	0.21874351769448	0.114998330411577	0.18959712962331	0.0574174767315676	0.129339334678462	0.182528383163582	0	0.415564221519781	0.207017679648118	0.124413472597539	0.0932696054515024	0.168961900519633	0.27028014708831
si:ch211-284k5.2	0	0	0	0	0	0	0	0	0	0	0	0	0	0	0	0	0	0	0	0.00439318669461905	0	0	0	0	0	0	0	0	0	0	0	0	0	0	0	0	0.00569807264842794	0.010371828853752	0	0.00328007800491611	0.00224161367491939	0.00735117958579429	0.010842635410963	0	0	0	0	0.0072896537898772	0	0	0	0	0	0	0.0147252260531462	0	0	0	0	0	0	0	0	0	0	0	0	0	0	0	0	0	0	0	0	0	0	0	0	0	0	0	0	0	0	0	0	0	0	0	0	0	0	0	0	0	0	0	0	0	0	0	0	0	0	0	0	0	0	0	0	0	0	0	0.00530399024490114	0	0	0	0	0	0	0	0	0	0	0	0.0151644278916289	0	0	0	0	0.0129047910327188	0	0	0	0	0	0	0	0	0	0	0	0.0332782926358798	0.00957092277094804	0	0.0479815066424323	0	0	0	0	0	0	0	0	0	0	0	0	0	0	0	0	0	0	0	0	0	0	0
CABZ01069081.1	0	0.0162248636300212	0.00927667880056254	0.0457081235577932	0	0.0354703007172095	0	0	0.0412570908446682	0	0.0173313529374044	0	0	0	0.00391982238500809	0	0.00750169425168133	0.00392193313653073	0.0212624596350778	0	0	0.00384856363907862	0.0164718766571429	0	0	0.0146866601066252	0.00577548606490722	0.0157358393181976	0.00721796522673072	0	0	0	0	0	0	0.0413156557414301	0.029055212306421	0.0247924912903158	0.0161435605873	0.0821550306392214	0.0191709867595663	0.0590763983469514	0	0.0252568486095143	0.0866220851668341	0.0310334896719831	0	0.00769454252497582	0	0.0398794046802469	0	0	0	0.0278982050294884	0.0348124603502449	0	0.00680443376904391	0	0	0	0	0.0186820194192198	0	0.0320791805157364	0.016048324715383	0.0458985092164206	0	0.139370057935477	0	0	0	0.0938682512907272	0.0344456740639206	0	0	0	0	0.0157336605934737	0.0235396030281345	0.013766035029757	0	0	0.0125510986604212	0	0	0	0	0	0	0	0	0.00629016436849326	0.00602114022332409	0.0111431683275475	0.0289027109270311	0	0.00104216973068041	0.00509754145575589	0.0149600696135203	0.0178362489654976	0.012212114661987	0.0217201489133409	0	0	0	0	0.0347102345682921	0.0343248442953335	0.0143243031924884	0.0136598959115932	0.0119703852668498	0.113071022859054	0.0184920374514041	0.00973323925346336	0.0680278162612074	0	0.0175261500315473	0.0227308248603183	0	0.0573884798365576	0.248207741217344	0.407383557435199	0	0.212049872667834	0.0111563851247669	0	0.755180236709302	0	0.0652741514360313	0	0	0	0	0.0436344877421753	0.325658527280351	0.0108851185129022	0.0184382440606305	0.0171981996531599	0	0	0	0	0	0.0903128433526118	0.0223149223850231	0.00144909454052183	0.0137187592099732	0	0	0	0.0164206848082392	0	0	0.0869262865090403	0	0	0	0	0	0	0	0	0	0.42385263494984	0	0	0	0.00705467372134039	0	0
spg11	0.0416555421288879	0.0252950426300008	0.0239537793624579	0.0523450586264656	0.0323289796974007	0	0	0.014435742899419	0.0208211475203458	0.0361757478656459	0.060423752190394	0	0.103635534552087	0.071999424004608	0.0405128235991246	0	0.00284636732370312	0.00694351864195885	0.0335214466848571	0	0.0304160849123753	0.0450896699170153	0.0821281074441456	0	0.056261715464408	0.018049201442029	0.0765536338406595	0.088369125462381	0.0544311123625421	0	0.0402608905708994	0	0.032231197164305	0.101415764066366	0.0428082191780822	0.0318509883361681	0.053655362908781	0.0470028678534243	0.0344066817134532	0.0345842555352908	0.0535374633363735	0.00930114989382285	0.04656370362118	0.0939287808409843	0	0.0669205473853882	0.0685941643516955	0.0416379774533502	0.0486643778086313	0.0577367294690835	0.068105796455566	0	0	0.022003362113731	0.030667284129772	0.055115887300922	0.0880337281277973	0.0302380592136317	0	0.0268851894868155	0	0.0566340499054105	0.0480787245731457	0.0119617793314261	0.0732474457324699	0.135361179039257	0	0.0756643286120935	0.0443938628453498	0	0.03966153092609	0.073550772041291	0.0742874724981362	0.0741360533502303	0.0298971537909591	0.0348671726883372	0	0.0265290832886622	0.0256568144499179	0.0354076023804641	0.028396426012894	0.033975500706294	0.0427953306759166	0.0399620440826283	0	0	0.0546661766682967	0.041392955746791	0.0367386672478458	0.156783055504212	0	0.0492343522842765	0.047776652819403	0.0262555056701616	0.0479620556670092	0	0.0496562761575077	0.0284089871620497	0.00918390573179808	0.0459906393274723	0.0466298501990917	0.0799070398139257	0.0428316885964912	0	0.0319713536671143	0.00997891782425081	0.0374940566333631	0.0932925492862237	0.090779549091746	0.0760402108075313	0.156221277582342	0	0.0112300104195063	0.0772740803007084	0.034514940546003	0.0240959219702304	0.0714829860817045	0.044954339122443	0	0	0.22407667277961	0.0140676654709151	0	0.0846866591763916	0.0758044918960403	0.0259844197419227	0.105216825483589	0.0614024315362888	0	0.0568659315595045	0.0506078650868108	0	0.0339073853676069	0.146595306749204	0	0.0375919106272545	0.0663777861606978	0.0347649977743966	0.0132531429828584	0.0129863383720326	0	0.0368296994696523	0.0357408360496369	0.0714669391180804	0.0269765653949104	0.0363697828541708	0.020690144223775	0.0774140237666601	0.0766187032961454	0.00877204524620938	0.0271859980337546	0	0.0499787535703152	0	0.0117780774644155	0.0318858591362384	0.227551455307576	0.0177993082169956	0	0.0557040998217469	0.0658770207776124	0	0	0	0.113723097102004	0.0323676970383557	0.026445231924684	0.0273220281009156	0.0581448070379587	0.0225103547631911
fam96a	0.776795563355379	0.61298503554324	0.534157947431343	0.839751694454724	0.712636922710487	0.413887262036161	0.284246509048632	0.442062796398263	0.656890755329236	0.35101748917551	0.567602215588299	0.249492728155389	0.505954946956048	0.938144971359209	0.471838303981282	0.72488609910161	0.425667470444149	0.349414835305687	0.562291623846338	0.185564629517859	0.633051278855043	0.853101432747548	0.525926592691134	0.521650407923805	0.523078930955185	0.619524543346347	0.526866688368674	0.267985284125836	0.615424223863835	0.212030875595824	0.579531193368791	0.549635881152101	0.512111458458986	0.103777501037775	0.147450327704422	0.645892170989531	0.414101762220136	0.436013424354493	0.320133700007835	0.482584203827575	0.601104947725484	0.600676961522139	0.681617283739194	0.474275738856367	0.238712367135475	0.878122883672357	0.840012634483692	0.732828659448494	0.83421736459655	0.771597224243466	0.806140410155624	0.673913019151656	0.230732590367835	0.318601936790059	0.539680853371115	0.481419359413714	0.745275505940657	0.868672945553481	1.22364003807861	0.863040717328691	0	0.611406092955195	0.59552641254888	0.675821355050231	0.555700931625806	0.76373548209504	1.13981169247374	0.347538681454562	0.515721324723053	0.420010552796876	0.23974171942624	0.289856629960217	0.45201378623066	0.695895178967239	0.395277688618358	0.764827329258785	0.675768554519764	0.205192296988028	0.612718597303021	0.789235136929209	0.666574204487872	0.683039920673058	0.716941476027014	0.908315064977973	0.666207779137368	1.01650991021402	0.577218914981563	0.756526597826643	0.944423335670046	0.999767296697084	0.446622185318467	0.591653922894243	0.518256142570006	0.496129226469445	0.671899706844053	0.351515307931932	0.732929268639398	0.554635787584997	0.646758574173292	0.456868055297936	0.677562750307944	0.52108921358441	0.248891055663711	0.21522051257531	0.442271524026611	0.276121017423741	0.621076425000096	0.698333460435095	0.725899718674279	0.256302543599065	0.786547949296714	0.513986605938924	0.557746692171295	0.527238902017471	0.531685792155132	0.914422386013924	0.642701934529844	0.514962152521769	0.560470463352576	0.743784813788855	0.678360720783806	0.063446339813263	0.782177046824674	0.630734063153533	0.390246324332287	0.490039851743764	0.576993328676891	0.240614328841501	0.173643755819895	0.619752036461512	0.773996136007261	0.823350941557805	0.728961960302452	0.924763722460721	0.435250183783387	0.525361821295543	0.577574703834701	0.406956478943275	0.634755405461602	0.81166199425146	0.228242735800725	0.740265447058662	0.472691363335912	0.541922087337679	0.560750834376056	0.236339237705587	0.422662019641694	0.498715777773297	0.382791418050624	0.4885025500496	0.497713624197956	0.373046213660854	0.382543589704453	0.427349355386577	0.911693188053904	0.989706307126893	0.458689001811088	0.350746994545571	0.27659920905283	0.334971405860497	0.530219943233597	0.172203032750038	0.834346183366458	0.372748648794335	0.367517624364852	0.769461376049449	0.572246392417604	0.455920742539271	0.651738257420561	0.557693487972184
si:dkey-23h22.1	0	0	0	0	0	0	0	0	0	0	0	0	0	0	0	0	0	0	0	0	0	0	0	0	0	0	0	0	0	0	0	0	0	0	0	0	0	0	0	0	0	0	0	0	0	0	0	0	0	0	0	0	0	0	0	0	0	0	0	0	0	0	0	0	0	0	0	0	0	0	0	0	0	0	0	0	0	0	0	0	0	0	0	0	0	0	0	0	0	0	0	0	0	0	0	0	0	0	0	0	0	0	0	0	0	0	0	0	0	0	0	0	0	0	0	0	0	0	0	0	0	0	0	0	0	0	0	0	0	0	0	0	0	0	0	0	0	0	0	0	0	0	0	0	0	0	0	0	0	0	0	0	0	0	0	0	0	0	0	0	0	0	0	0	0	0	0	0	0	0
coro2bb	0.270871115256975	0.118608807273	0.28515081375954	0.149427971555392	0.242881460144019	0	0	0	0	0	0	0	0	0	0	0	0	0	0	0	0	0	0.00503079854871524	0	0	0	0	0	0	0	0	0	0	0	0	0	0	0	0	0	0	0	0	0	0	0	0	0	0	0	0	0.0466905722396534	0	0	0	0	0	0	0	0	0	0	0	0	0	0	0	0	0	0	0	0	0	0.0112424226071628	0	0	0	0	0	0	0	0	0	0	0	0	0	0	0	0	0	0	0	0	0	0	0	0	0	0	0	0	0	0	0	0	0.00996083400070921	0.00383648442981977	0	0	0	0	0	0	0	0	0.0273844608906046	0	0	0	0	0	0	0.00343604236640238	0	0	0	0	0	0	0.0112464433123025	0	0	0	0	0	0.00367928957333486	0	0	0	0	0	0	0	0	0	0	0	0	0	0	0	0	0	0	0	0	0	0	0	0	0	0	0	0	0	0	0	0	0
calml4b	0	0	0	0	0	0	0	0	0	0	0	0	0	0	0	0	0	0	0	0	0.0166477160166011	0	0	0	0.0293263732074254	0	0.0138715494520738	0	0	0	0	0	0	0	0	0	0.00122555567920051	0	0	0	0.00419496872231321	0	0	0	0.0440924884036755	0	0	0	0	0.0210851248661095	0	0	0	0	0	0	0	0	0	0	0	0	0	0.00681631197987279	0	0	0	0	0	0	0	0	0	0.0159862901575609	0	0	0	0	0	0	0	0	0	0	0	0	0	0	0.00948448054448506	0	0	0	0	0	0.00893022989983854	0	0	0.00311527256142694	0.00515086895159213	0	0.00750846015748244	0	0	0	0	0	0	0.00527841250688173	0	0	0	0	0	0.00403344207493167	0.0064251784753951	0	0	0	0	0	0.0736811081638668	0	0	0	0	0.0167531127283449	0	0	0	0	0.00285280659112435	0	0	0	0	0	0	0.00942599463095346	0	0	0	0	0	0	0	0	0	0	0	0	0	0	0	0	0	0	0	0	0	0	0	0	0	0	0	0	0	0	0	0
rxfp3.3b	0	0	0	0	0	0	0	0	0.0116184500987568	0	0	0	0	0	0	0	0	0	0	0	0	0	0	0	0	0	0	0	0	0	0	0	0	0	0	0	0.00364530220964537	0.00201497651444124	0	0	0	0	0	0	0	0	0	0	0	0	0	0	0	0	0	0	0	0	0	0	0	0	0	0	0	0	0	0	0	0	0	0	0	0	0	0	0	0	0	0.0055501718888234	0	0	0	0.0171489817792069	0	0	0.0205325317432941	0	0.0366625664690269	0	0	0.00345219469825747	0	0	0.00690237828346135	0	0.00478836847836184	0	0.0094423356561479	0.0353773059317992	0	0	0	0	0	0	0	0	0	0	0.0117226422835707	0.0818106329279616	0	0	0	0	0	0	0	0	0.101539336338898	0	0	0	0	0	0	0	0	0	0.00346679812765167	0	0	0	0.0346993303029252	0	0	0	0	0.0161743203550587	0	0	0	0	0.0146172919517727	0	0	0	0	0.0281104177208073	0	0	0	0	0	0	0	0	0	0	0	0	0	0	0	0	0	0	0	0
cln6b	0	0	0	0	0	0	0	0	0	0	0	0	0	0	0.0132727388562085	0	0.00462417053940949	0.00393618499439684	0	0	0.0283185038768032	0	0.00598163399099405	0	0	0	0	0	0	0	0	0	0	0	0	0	0	0.00535632575513402	0.00410457290735539	0	0	0	0	0	0	0.00588455809324096	0.0112297975941282	0.0228068670847637	0	0	0	0	0	0	0.00160550753304134	0.0073754144982948	0	0	0	0	0	0	0	0.00789246049034278	0	0	0	0	0	0	0	0	0	0	0	0	0	0	0	0.0113615014924458	0.0219316521990868	0	0.010237164387362	0	0	0	0	0	0.0108581657815473	0	0	0	0	0	0	0	0.00284053071242761	0.0102663547447062	0	0	0.00448926526888903	0	0	0	0	0	0	0	0	0.0351111267160563	0	0	0	0	0	0	0	0	0	0	0	0	0	0	0	0	0	0	0	0	0.00354248896691811	0	0	0	0	0	0.00367928957333486	0	0	0.0239588497179092	0.0704930282395071	0	0	0.0312190224322757	0	0	0	0	0	0	0	0	0	0.0787649653434152	0	0	0	0	0	0	0	0	0	0	0	0	0	0	0	0
fem1b	0.141053383600266	0.069816586559248	0.26778051545467	0.0603281853281853	0.185554729842323	0	0	0.0274892988259335	0.0674880826973095	0.0164376438889032	0.0591028777022721	0.0209214650046655	0	0	0.0503748068607168	0.0527403553116545	0.0321792812506928	0.0299606361604745	0.0762409972367425	0.0499021001098903	0.0495190009395875	0.0337267767147535	0.0950702708585419	0.0341826260496158	0.0311656579382047	0.0502803122252776	0.031576767223743	0.0339124044366171	0.0892319711299205	0.20595859522034	0	0	0.0514261728180687	0.1555987634618	0.037821482602118	0.120977138048405	0.0621575559487969	0.0420714279215224	0.0255919083682466	0.0318910004141892	0.0355342493288233	0.044706459814308	0.00918813627843728	0.0711109056580446	0	0.0356744051201043	0.141266665743445	0.0619259726277367	0.0285094621479857	0.0415777330089375	0.0459190098058121	0.0532229135287324	0	0.204649892628814	0.0885339958965639	0.0575524964937558	0.0537374985978048	0.0830994874453789	0.0548389927173818	0.0484702780255148	0	0.0237620517302597	0.0503908167022954	0.0403537970189845	0.0897096809261155	0	0	0.0463890377149275	0.0568295753530402	0	0	0.109515872792508	0.0449994316770939	0.0284427301738996	0.101040182393517	0.044510923108822	0	0.0100447594481007	0	0.0247460020827953	0.0457625765467525	0	0.058306995587946	0.116213874623782	0.0673547890398299	0.0378087776214572	0.0274040174289551	0	0.0860372150930728	0	0.116073213188962	0.0534583250624406	0.0185547939932249	0.0111732360547138	0.0725652087014073	0	0.0438211326608345	0.0194794401981746	0.0198528220865376	0.0416173599359201	0.0247492227115583	0.0161283397897816	0.0901452580100768	0.0674663680155442	0.0266862365734872	0.0647532534728541	0.00957091086252728	0.0558149164664347	0.116896514254531	0.14150411412285	0.176132638928602	0.0200981190170412	0.0337988069429771	0.0815734431654862	0.0619047893898758	0.0349770200977957	0.0414535501955062	0.0432171942609929	0.14066666841137	0.226952498999111	0.158530415793517	0	0	0.0517965181046774	0.0390734108234733	0.0535490587440048	0.162566211025148	0.0688837152476743	0	0.0692197058096382	0.0461236704254164	0	0	0.0760430108521761	0.0317234851634162	0.0401439552795095	0.0344243876564807	0.0167460047817086	0	0.032987581022329	0.0482022953933066	0	0	0.058255096450102	0.00497156266157579	0.0154663182630231	0.0224396228975381	0.0439367261396484	0.011030928517377	0.158243297293511	0.024849659559664	0.136708543839383	0.0170466652461112	0	0.135705784555522	0.100319756847235	0	0.0247485546844064	0.0224126801979488	0	0.0674222452956128	0	0	0	0	0	0	0.00734279084794549	0.010731905202935	0.0286960514233241
itga11b	0.131618858430863	0.0346712621847967	0.108389327826498	0.0480399692544197	0.129843743914412	0	0	0	0	0	0	0	0	0	0	0	0	0.00507348434728609	0	0	0	0	0.0126916438217078	0	0	0	0	0	0	0	0	0	0	0	0	0	0.00649988820192293	0.00231823152317316	0.00521341030966635	0.00197257139475592	0	0	0	0	0	0.00269607545775991	0	0	0.00727042188804132	0	0	0	0	0	0	0	0	0	0	0	0	0	0	0	0	0	0	0	0	0	0	0	0	0	0	0	0	0.0170663608374805	0	0.0188828219755373	0	0	0.0158807293701385	0	0	0	0	0	0.0152993039630254	0	0	0	0	0	0	0	0.000947749615924468	0.00440536785262106	0	0	0	0	0	0	0	0	0.00358227262240984	0	0.00509645032235048	0	0.0105310270384119	0	0.00499644253291656	0	0	0	0	0	0	0	0	0	0	0.0199909468550863	0.00564726398530808	0	0.0244786458214714	0	0	0	0	0	0	0.121118892345179	0	0.00429365878121919	0	0	0	0	0	0	0	0	0.00466209594779944	0	0	0	0	0	0	0	0	0	0	0	0	0	0	0	0	0	0	0	0	0	0	0	0	0
si:ch211-150f22.4	0	0	0	0	0	0	0	0	0	0	0	0	0	0	0	0	0	0	0	0	0	0	0	0	0	0	0	0	0	0	0	0	0	0	0	0	0	0	0	0	0	0	0	0	0	0	0	0	0	0	0	0	0	0	0	0	0	0	0	0	0	0	0	0	0	0	0	0	0	0	0	0	0	0	0	0	0	0	0	0	0	0	0	0	0	0	0	0	0	0	0	0	0	0	0	0	0	0	0	0	0	0	0	0	0	0	0	0	0	0	0	0	0	0	0	0	0	0	0	0	0	0	0	0	0	0	0	0	0	0	0	0	0	0	0	0	0	0	0	0	0	0	0	0	0	0	0	0	0	0	0	0	0	0	0	0	0	0	0	0	0	0	0	0	0	0	0	0	0	0
avpr1aa	0	0	0	0	0	0	0	0	0	0	0	0	0	0	0.00810877434254058	0	0	0	0	0	0	0	0	0	0	0	0	0	0	0	0	0	0	0	0	0	0	0	0.00312614201875623	0	0	0.0125964891065562	0	0	0	0.00533410144394126	0	0	0	0.0132539510027939	0	0	0	0	0	0.00766006471222669	0	0	0	0	0	0.00768624738187198	0	0	0	0	0	0	0	0	0	0	0	0	0	0	0	0	0	0	0	0	0	0	0	0	0.0183394709429422	0	0	0	0	0	0	0	0.00639962319018656	0	0	0	0	0	0	0	0	0	0	0	0	0	0	0	0	0	0	0.00368940520884985	0	0	0	0	0	0	0	0	0	0	0	0	0	0	0	0	0	0	0	0	0	0	0	0	0	0	0	0	0	0	0.00871149952783673	0	0	0	0	0	0	0	0	0	0	0	0	0	0	0	0	0	0	0	0	0	0	0	0	0
ppm1h	0	0.00980059224978966	0.00508130081300813	0.0705024750737765	0	0	0	0	0.0866473102980948	0.00756873356165679	0.050823822839959	0	0	0.254027117717571	0.0821067824501955	0.0873774352198131	0.0602467842560553	0.0352075482999765	0.0263704746792933	0.0121679759681831	0.153366944342125	0.123969576482242	0.111267766197784	0.155953333883225	0.0228087622140922	0.0501479426110002	0.054421815226825	0.149457022453083	0.161889241792797	0.0947028263961902	0.273753256181054	0	0.0803772737952731	0	0.130578258216321	0.0454192423161997	0.198148031304058	0.237112017472585	0.134949302387272	0.270883137655492	0.23886289009176	0.131983587490272	0.195791974864173	0.205028873639858	0.24970178108416	0.223004308149195	0.198936291628278	0.172169145360256	0.184903226722141	0.185222611710804	0.134278184871696	0.271856322424563	0.101072174330556	0.114734340788999	0.193518800119109	0.178852226906167	0.209317084505192	0.178024451690869	0.275779810001105	0.0361444041233536	0	0.231218132248471	0.306378018681053	0.229706716114787	0.264590956184441	0.145357497944304	0.361939432019637	0.19230260216015	0.200690830075848	0.191170956851129	0.0263546278726544	0.209884129634666	0.140594820062416	0.101851446554386	0.0330242265726137	0.182548249459885	0.086677777419387	0.239948921171361	0.180201982708819	0.055155757409466	0.0856344241844054	0.046359667744201	0.129736408932826	0.0892363899767526	0.119694816980976	0.10583720247446	0.0890660095619976	0.242929800628104	0.169664480762665	0.0695774249410248	0.0754199002948918	0.0525309147279445	0.0747675211125553	0.0342531241646498	0.126906855853706	0	0.215938660274245	0.184935963788822	0.102813654506249	0.244678214053429	0.101272627376949	0.125992156218858	0.108333944203151	0.0491937150109702	0.18069822830942	0.167759217582472	0.171261975096681	0.150629414279518	0.233176794678795	0.185973853359501	0.151890112138841	0.392070847871423	0.164444832667927	0.124678354400429	0.211858792649359	0.435942571045666	0.223633893291027	0.211207759599199	0.134243246412112	0.161407504898502	0.12712690185082	0.0456183832497446	0.179410814883921	0.072748074220376	0.196257698206092	0.0437467382290461	0.171562950211543	0.0705236831070694	0.164445123376276	0.154869129032936	0.210449837090616	0.377676231718895	0.220933528977952	0.118389781366253	0.224248757194251	0.147215554336744	0.145598091918933	0.120313684746908	0.0848430060739331	0.216475139398263	0.159332063277175	0.179407986085675	0.155801377989396	0.211019278757714	0.164598216490426	0.115273711217411	0.240692815946079	0.101585322569768	0.170498963536209	0.0527128934813519	0.201570073420471	0.283900608118665	0.045366051281822	0.330308629366311	0	0	0	0	0	0	0	0	0	0.175802538588657	0.10165436158289	0.184060621146445	0.0286606861368261	0.0170967762279328	0.0951239111736593	0.0535331905781585
dre-let-7i	0	0	0.0200114957551404	0.0215294522907337	0	0	0.132497714414426	0	0.0479855259320721	0	0	0	0	0.106198825440991	0	0.00411943731781788	0.00455334130817644	0	0	0	0	0.00313547247807678	0	0	0.0685607722685388	0	0.0232236249291679	0.0142365777544931	0	0	0.0545181954477307	0	0	0	0	0	0.0423454936661805	0.0151041383658194	0.0515987257475589	0.0717934344125055	0.0160437212950078	0.00461455541527307	0	0	0.0317001420166362	0.039591295617744	0.0335373860572662	0	0.0289167003392091	0.0201068882177656	0	0.0434074877916441	0.0268263370246373	0	0.0307925557725448	0.0515598478519099	0.0286858206975361	0.0382153434603994	0	0	0	0.0135511170392287	0.0302567459831321	0.0734304766105026	0.0420514373181275	0.0625261828390639	0	0.0296247418571892	0.0391410879656811	0.0488706335547744	0.123118605706449	0.0697058413495051	0.0573413338086913	0	0	0.0227855594842948	0	0.0490788585165744	0	0.0257843420253313	0.0498002520421205	0.00962225897925152	0	0	0.0330122343340442	0	0.0160142975648659	0	0	0	0	0.0105245752368635	0.00362716382992229	0.0133470006620112	0.037636255720428	0	0.00903361465958705	0.0485807034602147	0.0188781625485503	0.0516678019704399	0.032271477131679	0	0.0268194301407484	0	0	0.0671983837305645	0.00659725475035328	0.0315065505969367	0	0.0968694095910634	0	0	0.0229585380755032	0.0975686162912152	0.0393410871158367	0	0	0	0.144744914321224	0.100363315201028	0	0	0	0.0261213930846491	0.0493772290038046	0	0	0.0242571255306246	0	0.0126734043576567	0.00456783694649236	0	0	0.0458823050416768	0.019435968202756	0.0640418145864057	0.0409004271569395	0.025310242823915	0.0672916853456096	0.0110148413972987	0.0946014834850259	0.0630676084762866	0	0.0128459344308546	0.00533817897632945	0.0210928820677329	0.0435531380996149	0.021340515401901	0.0711697758621509	0	0.0612562601520206	0.0176034023856131	0	0	0.0145154524248789	0	0	0	0	0	0	0	0	0	0	0	0.0362389742920716	0	0	0
mon2	0.0623186280780888	0.0973377439940924	0.146949421994851	0.172382343421286	0.0451503959689726	0.0412858051144855	0	0.00714012993994136	0.0406199625967809	0.0515865001736684	0.0734302804154605	0.00762743343729525	0.266568468612579	0.237337087873218	0.0623463815996918	0.0818426545089906	0.0435187696601061	0.060433655609905	0.0540145052110578	0.082878144804045	0.074411700948101	0.0487880217702502	0.0883352576862148	0.0158096429933571	0.0475954707991852	0.0558320172300556	0	0.0981398817213563	0.03287387621928	0.120687656152099	0.143659472358874	0.184815554077031	0.32544040139671	0.241987704167529	0.100510918929318	0.235803185105358	0.155987885127911	0.140808464675475	0.0937888397423635	0.276599954010381	0.124545480432027	0.122570414749558	0.203102507845961	0.123836414878494	0.2160022030843	0.169457289231193	0.133790470281024	0.141954732806384	0.0591325400798715	0.0821499248725651	0.0380244975765402	0.0954986035790362	0.0669882100750268	0.185991873301825	0.167029925161961	0.109263898614614	0.15563348041883	0.0599105636593849	0.0685934288646339	0.19369634728256	0.27103209019948	0.112221479778871	0.253709282583258	0.121183790725842	0.138287209504801	0.112886333014453	0	0.116638157916607	0.0498239435791523	0.188170972483448	0.118927591429789	0.260350990795574	0.0782775383384703	0.10956402697906	0.275847198899036	0.118762195729471	0.171992381887923	0.135022194039657	0.0509330942873441	0.0421205337051943	0.0895777846117619	0.022363370036089	0.118506333647373	0.0328223659396699	0	0.0328463317216733	0.0898010174336144	0.172768139308398	0.100771102773145	0.0363504180298073	0.113928613043121	0.0455467375989279	0.0730595819452921	0.0793419262587721	0.152954332899714	0	0.189276764345884	0.225547972930569	0.157438770582142	0.159179250800622	0.0949623768012757	0.0622022977501644	0.0874827497024765	0.279965771511912	0.131170801778539	0.068096433114968	0.129790658852404	0.220855408985058	0.154681326428411	0.249274170487749	0.177481794472082	0.177711132100107	0.144674577235443	0.203725490283892	0.155291326606764	0.236061949240223	0.133663631107011	0.10720368727366	0	0.0573884798365576	0.241999824821022	0.201807046267661	0.271076172404446	0.111407867875587	0.0823345362840747	0.0463146979374741	0.0778798240321059	0.109175073000175	0.0827129859387924	0.146479681385208	0.107251093453589	0.170931218626266	0.474046031607354	0.0935652530625523	0.161167152208248	0.0956694498621373	0.114953193277557	0.152046614340433	0.260969024497927	0.153525709133714	0.190100241803461	0.23882540675794	0.0547117783516435	0.132722656926124	0.121365151340329	0.185543459489225	0.234120596738173	0.107008555586576	0.141790292927724	0.132412735487538	0.11953859002366	0.181224520720852	0.0852627665186209	0.0787649653434152	0.0528027393670003	0.00782511800277948	0	0.0258061852264751	0.170666647570933	0.0476190476190476	0.151748005252246	0.0989628691315018	0	0.28062719586339	0.0503101550680237	0.0645321898488904	0.0707822204077548	0.0830632098547797	0.0208806492715677	0.0657521017950466
CU694219.1	0	0	0	0	0	0	0	0	0	0.00436202162254118	0	0	0	0	0	0	0	0	0	0	0	0	0	0	0	0	0	0	0	0	0	0	0	0	0	0	0	0	0	0	0	0	0	0	0	0	0	0	0	0	0	0	0	0	0	0.00752142100702802	0	0	0	0	0	0	0	0	0	0	0	0	0	0	0	0	0	0	0	0	0	0	0	0	0	0	0	0	0	0	0	0	0	0	0	0	0	0	0	0	0	0	0	0	0	0	0	0	0	0	0	0	0	0	0	0	0	0	0	0	0	0	0	0	0	0	0	0	0	0	0	0	0	0	0	0	0	0	0	0	0	0	0	0	0	0	0	0	0	0	0	0	0	0	0	0	0	0	0	0	0	0	0	0	0	0	0	0	0	0	0	0	0	0
SLC6A13	0	0	0	0	0	0	0	0	0	0.0339168069871098	0.00880029921017315	0.0812832510053279	0	0	0	0.0152767847867666	0.00206089958266783	0.00840903567701566	0.0174791879911348	0	0.0452946483623407	0.00846327159870042	0.0192535773146651	0.0400095817573252	0.0683994528043776	0	0	0.0197766034870107	0	0	0	0	0	0	0	0	0.00121414390227793	0.00312077914620476	0	0	0	0	0	0	0	0	0	0	0	0	0	0	0	0	0	0	0	0	0.0583168588207165	0	0	0	0	0	0	0	0	0	0	0	0	0	0	0	0	0	0	0	0	0	0	0	0	0	0	0	0	0	0	0	0	0	0	0	0	0	0.00132273732553095	0	0	0	0.00455146040434264	0	0	0	0	0	0	0	0	0	0.0105640684340353	0	0	0	0	0	0.016119776386462	0	0.0622254302888504	0	0	0	0	0	0	0	0.00958710266253015	0	0	0	0	0	0	0	0	0	0	0	0	0	0	0	0	0	0	0	0.0070655000113048	0	0	0	0	0	0	0	0	0	0	0	0	0	0	0	0	0	0	0	0	0	0	0
CABZ01079495.1	0	0	0	0	0	0	0	0	0	0	0	0	0	0	0	0	0	0.00370400139566773	0	0	0	0	0	0	0	0	0	0	0	0	0	0	0	0	0	0	0	0	0	0	0	0	0	0	0	0	0	0	0	0	0	0	0	0	0	0	0	0	0	0	0	0	0	0	0	0.046914217353569	0	0	0	0	0	0	0	0	0	0	0	0	0	0	0	0	0	0	0	0	0	0	0	0	0	0	0	0	0	0	0	0	0	0	0.00771365672067769	0	0	0	0	0	0	0	0	0	0	0	0	0	0	0	0	0	0	0	0	0	0	0	0	0	0	0	0	0	0	0	0	0	0	0	0	0	0	0	0	0	0	0	0	0	0	0	0	0	0	0	0	0	0	0	0	0	0	0	0	0	0	0	0	0	0	0	0	0
si:dkey-186k21.1	0	0	0	0	0	0	0	0	0	0	0	0	0	0	0	0.00987162933216453	0	0	0	0	0	0	0	0	0	0	0	0	0	0	0	0	0	0	0	0	0.00827583038405876	0	0	0.0105347267369498	0.00401843981663055	0.0118785412145107	0.010989010989011	0.0140618496394542	0	0	0	0	0	0	0	0	0	0	0.00187713336206599	0	0	0	0.0688691005006784	0	0	0	0.0345350615194063	0	0	0	0	0	0	0.0346734626653491	0	0	0	0	0	0	0	0	0	0.00717197536283024	0.0143120689383737	0	0	0	0	0	0	0	0.00959238134703893	0	0	0.00833008803152898	0	0	0.0131412952060555	0	0	0.00939794861577615	0	0.00644872137976843	0	0	0	0	0	0	0	0	0	0	0	0	0	0.00584172204619166	0	0	0	0	0	0	0	0	0	0	0	0.025035550481684	0	0	0	0.0117727944846812	0	0	0	0	0	0.00787644690329614	0	0	0.00563375838162403	0	0	0	0	0.00666050348077912	0	0.00761440065910252	0	0	0	0	0.0139281197595449	0	0	0	0	0	0	0	0	0	0	0	0	0	0	0	0.127126185451679	0	0	0
wnt7bb	0.0149825079220011	0	0	0.0437521876093805	0	0	0	0	0.0232452470896105	0	0	0	0	0	0.0855657204356879	2.10700528706351	0.375238216750551	0.382549251769349	0.192348355569847	0.0902853519748392	0.672882887990872	0.703677031174071	0.239178151700243	1.46036916202322	0.69701890554939	0	0.0756454962692377	0.394441217458147	0.549864906555392	0.377376279653485	0.115536030105313	0	0.0520697812638916	0.0264794043193204	0	0	0.0419207719544348	0.0172705694403327	0	0.0784742915524714	0.00638315126113091	0.0329411358533122	0.0160705568591527	0.147030657585761	0	0.0077940025952734	0	0.0271843566544343	0	0	0	0.0461471725627371	0	0	0.0458207027692886	0.0146937815916304	0.029960605152954	0.0472358461267764	0	0.0719476221310886	0	0.105604985229574	0.0168470579541606	0	0.0241070739797886	0	0	0.0146109114286549	0.0622599299420943	0.0510855683269476	0	0	0.0197982461227697	0.0479654955411275	0	0.0114742059849458	0	0.0269695890913406	0.0495334158865954	0.012924212256696	0.0117000390781305	0.0138772859359258	0.0117798533879447	0.168378952867281	0	0	0.101030489229018	0	0.0272949442089285	0.0716229766509096	0.131656662239031	0.00380546256199808	0.00618153945058478	0	0.0232243212282179	0	0.00167111685084045	0.0030238850633383	0.00500823855241873	0.0173087202872984	0.00377829565616905	0.0526594411701484	0	0	0	0.0603020187750854	0.0332240742579549	0.0620323114081701	0.0433696169740367	0.0632530133581813	0.0113835575894178	0.189394783123483	0.0136940388109586	0.109851128541919	0	0.271301415277806	0.109677242284742	0	0.129893746915024	0.118819880942479	0	0.137109252806291	0.170858392564243	0.0207739784391062	0.0132204395471941	0.0174872255817126	0.0361847869735573	0.0236428976735389	0	0.00253290240220464	0.0304573743522095	0.0448865268600977	0.0623834209820398	0.0118798989733391	0.0691680470458482	0.0320767013826178	0.0159338304578584	0.00821066705713623	0	0.0380328935113155	0.113820511332243	0	0	0.00867883786889401	0.0143805597078056	0	0.158260123084198	0.0127676416889036	0.0175926251715281	0	0.0218969790927644	0	0	0	0	0	0.148533234311177	0.0251377548968347	0.0339313162296879	0	0	0	0.165065531015813	0	0	0	0.0172564340614398	0	0	0
si:dkey-186k21.2	0	0	0	0	0	0	0	0	0	0	0	0	0	0	0	0	0.00333072426599164	0	0	0	0	0	0	0	0	0	0	0	0	0	0	0	0	0	0	0	0	0	0	0	0	0	0	0	0	0	0	0	0	0	0	0	0	0	0	0	0	0	0	0	0	0	0	0	0	0	0	0	0	0	0	0	0	0	0	0	0	0	0	0	0	0	0	0	0	0	0	0	0	0	0	0	0	0	0	0	0	0	0	0	0	0	0	0	0	0	0	0	0	0	0	0	0	0	0	0	0	0	0	0	0	0	0	0	0	0	0	0	0	0	0	0	0	0	0	0	0	0	0	0	0	0	0	0	0	0	0	0	0	0	0	0	0	0	0	0	0	0	0	0	0	0	0	0	0	0	0	0	0	0
si:ch211-218p2.3	0.125258457085299	0.0211100596440893	0.0385225532071344	0.158164033829083	0	0	0	0.0135816973047122	0.0653465255349927	0.0205972586064326	0.102436598138798	0	0	0	0.0974345836505668	0.12931512874333	0.0916922723828323	0.0916935553528789	0.156803358692625	0.0503715061410017	0.154043285952056	0.0803905810304213	0.0523550196684547	0.0338865230328168	0.0774364872638953	0.115946231097603	0.142209194648454	0.0588916980317542	0.196230019475505	0.134874033925524	0.0642013353877761	0	0.027412430989205	0	0	0	0.0165787433175641	0.00646769551424202	0.0284714096175208	0.0143635521060796	0.00924615400988959	0.0307143867679217	0.00807718558545461	0	0	0.0169078205415417	0.00607400568526932	0.00765426013156142	0.0674935274076053	0.0587657371160705	0.0287115408909765	0	0	0	0.0234123201863327	0.0112892493859595	0.0455836877262678	0.0394710948678174	0	0.0280090076968753	0	0	0.0339200071839377	0.0258920966244959	0	0	0	0.0541436357753723	0	0	0	0	0.0109402718787586	0.0372156722639038	0.0276124101216051	0.0183771531020108	0	0	0	0.0290871776997798	0.0323832025908894	0.0327808800767623	0.015959424758494	0	0.0557421009587641	0	0	0	0.0397743012668002	0.162480227415308	0	0.0418938698220071	0	0.0268588124367214	0.0306475094488316	0	0.00724531396220115	0.0324834973536734	0.0199066970582193	0.0165401893520877	0.0454534129829147	0.0192209603289966	0	0	0	0.0249436938816982	0.0591517767340314	0.033650191213435	0.0297470223559727	0.0340373494930291	0.00896804684907674	0	0	0.0146108396940151	0.0140436031717478	0	0.007501554697211	0	0	0	0	0	0.0991031167930231	0.0536295515388929	0.0161616918834825	0.112651854401039	0.181024152747403	0	0	0.00444179121449232	0.019814055580974	0	0.0500838905166153	0	0	0.0319058845726281	0.0065481886478034	0.0285051724663408	0	0.0300291120452675	0	0.0331917153478492	0.0547117783516435	0	0.0284161216675707	0.0154759360199302	0.00246743966616528	0.026345737735473	0.0310835089551589	0.0136099788364829	0	0	0	0.309789343246592	0.0803636400978056	0.0246154631545466	0.148533234311177	0.0296982656212877	0	0	0	0	0	0	0	0	0	0.0102199329572398	0.0139100549606209	0.0562303193882141
CR354430.2	0	0	0	0	0	0	0	0	0	0	0	0	0	0	0	0	0	0	0	0	0	0	0	0	0	0	0	0	0	0	0	0	0	0	0	0	0	0.00241146022356648	0	0	0	0	0	0	0	0	0	0	0	0	0	0	0	0	0	0	0	0	0	0	0	0	0	0	0	0	0	0	0	0	0	0	0	0	0	0	0	0	0	0	0	0	0	0	0	0	0	0	0	0	0	0	0	0	0	0	0	0	0	0	0	0	0	0	0	0	0	0	0	0	0	0	0	0	0	0	0	0	0	0	0	0	0	0	0	0	0	0	0	0	0	0	0	0	0	0	0	0	0	0	0	0	0	0	0	0	0	0	0	0	0	0	0	0	0	0	0	0	0	0	0	0	0	0	0	0	0	0	0	0
CR354430.1	0	0	0	0	0	0	0	0	0	0	0	0	0	0	0	0.0187079796563804	0.0111790598484437	0.0119437015728649	0	0.00545581120274449	0	0.0117918548941504	0	0	0	0.0104951617304423	0.016575831112172	0	0	0	0	0.149947518368571	0	0	0	0	0	0	0	0	0.00403077577922957	0.00409332117344057	0	0	0	0	0.00339763470262542	0	0	0	0	0	0	0	0	0	0	0	0	0	0	0	0.00842720537857956	0	0.0230791244703341	0	0	0.0112061894025308	0	0	0	0	0.00528714483604564	0	0	0	0	0	0	0	0	0	0.00840890839755637	0	0	0	0	0	0	0	0	0.0107478676686062	0.00842535396070239	0.00585260449679014	0	0	0.00168386340230662	0	0	0	0	0	0	0	0	0.0129941917266116	0	0.0121528537331136	0	0	0	0	0	0	0	0	0	0	0	0	0	0.034435261707989	0	0	0.00585933265716634	0	0.0228285484695741	0	0	0	0.00777261676024897	0	0	0	0	0	0.0142163385535728	0	0	0	0	0	0	0	0	0	0	0	0	0	0	0	0	0	0	0	0	0	0	0	0	0	0	0	0	0	0.0547105810263705	0	0	0
pparab	0	0	0	0	0	0	0	0	0	0.00896631876045197	0	0	0	0	0.00274657666684245	0.0124636684065948	0.00194054179927036	0	0	0	0	0	0	0	0	0.0130096157593607	0	0	0.00883267382702091	0	0	0	0	0	0	0	0.00383504990166932	0.00484728742160421	0.0079806705845205	0	0.00583678180136851	0	0	0	0	0	0	0	0	0	0	0	0	0	0.0143661648086427	0	0	0	0	0	0	0	0	0.0144084329676473	0	0	0	0	0	0	0	0	0	0	0	0	0	0	0	0	0	0	0	0	0	0	0	0	0	0	0	0	0.00910440015659568	0	0	0	0.00476119234636865	0.0031194493298487	0.00840223163272165	0	0	0	0	0	0	0.00648815166184273	0	0.00864442456226795	0	0	0	0	0	0	0	0	0	0	0	0	0	0	0	0.00572856457066127	0	0	0	0	0	0	0	0	0	0.020795727725696	0	0.00755617553879763	0	0	0	0.00564445573335591	0	0	0	0.00666852496228949	0	0	0	0	0	0	0	0	0	0	0	0	0	0	0	0	0	0	0	0	0	0	0	0	0	0
yars2	0.0112506820726007	0	0	0	0	0	0	0.0173499780182314	0	0	0	0	0	0	0.0181281952738495	0.00599913132578403	0.0147151224271615	0.00295008662527826	0.0101774333734324	0	0	0.00604686318972033	0.037279958186662	0	0	0	0.013834243626564	0.0113670464775796	0.00727433556218975	0	0	0	0.00652489377472935	0	0	0.0457140767356492	0.0131272711275829	0.0240646476924739	0.0025020735934906	0.0175476210067097	0.0124311161506755	0	0.00426592041498874	0.0403070501509275	0	0.00476623893837643	0.00699504191429115	0.00219278529781314	0.0135137691794169	0.0161233630755638	0	0	0	0	0.0151606963992019	0.0113789247308211	0.0160542940568537	0.0251382604323781	0	0	0	0.00949477014897253	0.0313369539892324	0	0.00955224793050549	0	0	0.018776662861263	0	0	0	0.022583559168925	0	0.0525549909621937	0	0.015775856629015	0	0	0	0.014471672747011	0.0160984192962093	0.0109446550682509	0	0	0	0	0.0327443712425834	0	0.00943143535128324	0	0	0.0111591195428943	0.0170495237492376	0.0100357775469549	0.0114314978920318	0.15927624872579	0.011092007432723	0.0191010164441623	0	0	0	0.0461442868201574	0.0364473991135993	0	0	0.0182590571881005	0.00486077760775858	0	0	0	0.0284287237322476	0	0	0.0230114453473809	0.00857403507809231	0	0.0087080175588466	0.0125079581883974	0	0	0	0	0	0.0204905526126465	0	0.0267112566577807	0	0	0	0.00813855080578263	0	0	0	0	0	0.0054833748502972	0.00416937676156168	0	0.0349094188118569	0	0	0.0344637441411635	0	0.0164577018589429	0.0160222156045855	0	0.011189644224005	0	0.00719732029370825	0	0.0266462023832363	0	0	0	0.0159719915156781	0	0	0	0	0	0	0	0	0	0	0	0	0.0237209339760398	0	0
yars2.1	0	0.00271113139037391	0	0	0	0	0	0.0101841809117897	0	0	0.0186912044799079	0	0	0	0.00786381136918393	0	0	0	0	0.00563281271123048	0	0.011648030616744	0	0	0.112892300745089	0	0	0	0	0	0	0	0	0	0	0	0.011461726452454	0.00503128331719394	0.00533616045880724	0.00624747417439466	0.0192996671541047	0.00266452651896663	0.0295235064662601	0	0	0.0144145704198902	0	0.00721844542978527	0	0.0230142181839941	0	0	0	0	0.0213495687525534	0.0205580992925597	0	0.0374111485222596	0.0398690699742047	0	0	0.0251339161675719	0.00543215804972489	0.00959475589022064	0.0132374938776591	0	0	0.0269141201879197	0	0	0.0673116645399641	0	0.00955730560440401	0.0150802268066112	0	0	0	0	0	0.00496397395899261	0	0	0	0	0	0	0	0	0.0251097961659439	0	0	0.0136440221275419	0.0100441440129369	0.0408510220363918	0	0	0.00130043645248218	0.00305737656300733	0.00802188369873014	0	0	0	0	0.075663569504555	0	0.00932611367786484	0.00383856529783428	0	0.00803143181153763	0	0.0686253979118798	0	0	0.0237106456601864	0	0.0200883082028598	0	0.0447603055763417	0	0.0742539336021326	0.0634340666311436	0.0210327058576086	0	0.00669400498301731	0.0161519442887527	0	0.0123893629885126	0	0.0685871056241426	0.020209886157155	0.0192593378558493	0	0	0.030924615065854	0.0462399918921658	0.00835019209986775	0.00373134885275948	0.0118170781088646	0	0	0	0	0	0.00616374607831656	0.00491088222034736	0.0135610930456945	0.0283548745831748	0	0.0309886430097308	0.00947014536673138	0.0275672039199817	0	0.0170466652461112	0	0	0	0	0	0	0	0	0	0	0	0	0	0	0	0	0
cdkn1bb	11.0325869506173	7.92092504097484	7.11707302741002	5.05949623821391	8.4435427777406	0.985910426925382	3.47408057303258	1.23923768838299	1.40554536755776	0.477273165655652	1.56240505499623	0.155049439097098	1.0442333003449	0.461263578152364	1.04724938390909	1.85156358733325	0.862777029071685	1.40159474121112	1.33264170655076	1.42760162887313	1.06173540690951	1.30517715694379	1.27027240103377	1.28262635411452	1.44761716374884	0.759019579100207	0.696154317086033	1.00152114835845	2.14912766744239	1.11200010462495	1.47599757198903	1.52527055762486	2.17788806088596	0.617312484604557	1.69503917576669	1.6211376166952	0.846091997042565	1.0193700668584	1.07074887086297	1.02247086294901	0.664594971014653	0.93254185047832	1.17483345358935	0.674384954666496	0.603556299107936	0.791862467179661	0.787907722875711	0.974248409725569	1.10737678911674	0.819008577882353	0.589669387123528	0.733226386124502	1.62679550488392	0.766373110791859	1.21891715257697	1.24611866535215	0.789696515986999	1.34034133070927	0.86293454999551	1.44445617942419	1.7949089516473	1.20356570276536	1.06663415758803	0.756002002306481	0.991532356716591	0.812069765872448	0.752967914338332	1.13575337808365	0.606745103406258	0.821427880650417	0.738147026928474	0.194824073868074	0.942432121880746	0.922410881487119	1.24235033703835	1.22582874099832	1.02599749104779	1.06813316348595	0.590455929906223	1.41959683315167	3.16069238925891	1.29378264654545	3.22094127738084	3.07369192158209	1.47033969255661	0.731140935646352	1.48326536021311	0.77561549567521	3.43736361105165	2.86580624502399	1.23344141511956	2.01699968352021	1.55945020809843	1.8196099918308	1.50452282919944	1.15845937167938	0.599418396366612	0.571947698305893	0.727610627659948	0.701616592980819	0.618454374526937	0.62522263203986	1.20838751316728	1.40368765873944	0.454155295637296	1.16638959080848	0.675743838103303	0.815952935693788	0.794943924959145	0.500128942224798	0.493647006067233	0.648602188781412	1.03173621224002	0.998111787394659	1.01587106492269	1.58358927914932	0.931198310051229	0.829644051141716	1.63997184213152	0.85168110235216	1.60603744226566	0.496791500261785	1.19816245674395	1.86789678285256	1.53096910071753	2.2930542955415	2.56530293295659	1.79274826761178	1.57811718826838	0.759873558890474	0.730219455814957	0.294442053416267	0.969787192839278	1.80277412053995	0.75082654873444	0.91676348717255	0.875766364673594	0.773400097101994	0.767388532971059	1.13177978640426	1.73293745606181	1.50337993413032	1.77468193953536	1.20614245693888	0.826329316144241	0.786475409748039	1.1571739436813	0.811541234983067	0.812440281034101	0.61086849380081	0.724227059772446	1.14159265613587	1.26404880186329	1.40984817989017	1.72758762682713	2.51158132167883	1.55831532269687	3.71141515658097	2.79368373200794	2.430134397408	2.97494763381256	2.83243642336809	3.54451811358889	2.44102388741881	1.21994941597489	1.93179116196715	1.17312617711163	1.47801802208272	1.25372385624027	1.0571332488135
mrps35	0.0724717511128151	0.100464185877172	0.13305563200632	0.29363626244771	0.0392571020662053	0.0245495163745274	0.108010023330165	0.0829321736695758	0.362980767704821	0.0827976934088689	0.122503278144196	0.0316141432840571	0.0681774796149336	0.529464711177	0.219569025953401	0.205732706721284	0.353075155810488	0.151547480657105	0.269089895753004	0.266137661153284	0.205349384289433	0.157626328774747	0.188859534718295	0.190418755095761	0.150408866027987	0.150353941424047	0.240913334235577	0.161179047847809	0.238735830822725	0.266506630851146	0.071396621061841	0.418854166723054	0.301171531949421	0.0700796930421544	0.226016966025179	0.142656794259395	0.301836507412558	0.289851846556079	0.220266367822335	0.37547229695249	0.317665214905842	0.319402432963	0.375128852337549	0.483904147080958	0.277446859180794	0.328964362259824	0.405242127515668	0.40959682111327	0.308021284676439	0.374031117464977	0.345153611753171	0.270188967210534	0.261758136217594	0.233027974319016	0.438539172715377	0.252396944525272	0.279900030119557	0.34815682841807	0.28257877210152	0.356801318763187	0.357961053837342	0.234080363464257	0.236837266746325	0.332780714946914	0.301458750563647	0.189197876283504	0.250746872976056	0.274879540429725	0.288013349267841	0.337145417117621	0.122878971584736	0.413076283119344	0.264800258183268	0.526711182147869	0.236952776834103	0.319852136044545	0.277762217085764	0.143552030747183	0.205591592622827	0.116454498427021	0.220446784204091	0.234036836460765	0.224017103555608	0.407478975437649	0.221660440002505	0.199807963381441	0.227946569639584	0.105520524754073	0.275137779410121	0.366401651988474	0.270333078584874	0.573728287988332	0.593792263029757	0.419464252715779	0.310114098719283	1.01225428990094	0.322023309748004	0.253406031182555	0.298570481060677	0.310167337409104	0.271804196682852	0.108400134415107	0.251467726237579	0.121224065494505	0.221041855120578	0.29519563088389	0.449096001607055	0.368846981620825	0.401345436155749	0.205955601715178	0.287775552540542	0.214823322980335	0.322500223104545	0.344858169661349	0.433753111141795	0.459205555993663	0.265364637591535	0.275716417511142	0.967503000385222	0.758329274652652	0.137908372442048	0.123870063216288	0.15011235355901	0.297296720983963	0.362673890171702	0.489696240380067	0.398312655141313	0.2257793838721	0.121831141153402	0.402071796687516	0.520989678703663	0.173872362738256	0.344500966688587	0.395984936952875	0.268391098287884	0.25479000927571	0.151323661375099	0.216818259073524	0.231661378310566	0.220390650263322	0.0369524569688639	0.269633922778393	0.0983786158643511	0.248102821125687	0.278128723687492	0.182765848796415	0.352684554135679	0.281349218201709	0.160455742263546	0.18344592316884	0.353478229714046	0.402206424180188	0.145671125751651	0	0.26686727999792	0.301235636198279	0.182515083891231	0.408893678070561	0.11175698372076	0.0976525347351132	0.146412550255632	0.23743633761494	0.150235870316397	0.246564667935923	0.103943711743372	0.139975302435002	0.0520647764969202	0.128298588336331	0.0796222396114109	0.1246399150446
zmp:0000000932	0	0	0	0	0	0	0	0	0	0	0	0	0	0	0	0	0	0	0	0	0	0	0	0	0	0	0	0	0	0	0	0	0	0	0	0	0	0	0	0	0	0	0	0	0	0	0	0	0	0	0	0	0	0	0	0	0	0	0	0	0	0	0	0	0	0	0	0	0	0	0	0	0	0	0	0	0	0	0	0	0.0121460046932162	0	0	0	0	0	0	0	0	0	0	0	0	0	0	0	0	0	0	0	0	0	0	0	0	0	0	0	0	0	0	0	0	0	0	0	0	0	0	0	0	0	0	0	0	0	0	0	0	0	0	0	0	0	0	0	0	0	0	0	0	0	0	0	0	0	0	0	0	0	0	0	0	0	0	0	0	0	0	0	0	0	0	0	0	0	0	0	0	0
CABZ01090021.1	0.0778762186829355	0.0139778063018254	0.089771183136945	0.0163977436704709	0.0309942970493429	0	0.235330109310836	0	0.0188032838054838	0.00756873356165679	0	0	0	0	0.0291693546834934	0.0174832537467162	0.0222894900056418	0	0.0159992735968253	0.00388659838690621	0.0104893491149087	0	0	0	0.138506610643513	0.0694213453746682	0	0	0	0	0	0	0	0	0	0	0.0102577004608661	0.00181462218930901	0	0.00200072226073613	0	0.0270461343860358	0	0	0	0	0	0	0	0	0	0	0	0	0	0	0	0	0.171300340887678	0	0	0	0	0	0	0	0	0	0	0	0	0	0	0	0	0	0	0	0.357066976147443	0	0.10902452835213	0.0458737627266932	0.48266653858012	0.154599621056988	0.0241760792201764	0	0.022235959103624	0	0.0248412243242413	0	0.408765197455315	0	0	0	0	0	0	0.00375874566146782	0	0	0	0	0	0	0	0	0	0	0.00947877181657818	0	0	0	0	0	0	0	0	0	0	0	0	0	0	0	0.00788501752050893	0	0	0	0	0	0	0	0	0	0	0	0	0	0	0	0	0	0	0	0	0	0	0	0	0	0	0	0	0	0.0448353227010987	0.103529600474075	0.190385530699667	0	0	0	0	0	0	0	0.0202741059119293	0	0	0	0	0
si:dkey-82f1.1	0	0.00444928724642956	0.0125696989808488	0	0	0	0	0	0	0	0	0	0	0	0.0147287552434369	0	0.0092492571956799	0.0051305572913941	0.00561898267640053	0.00199432017613836	0	0	0	0	0.026584149466722	0	0	0	0	0	0	0	0	0	0	0	0	0	0	0	0	0	0	0.0191394885928648	0	0	0	0	0	0	0	0	0	0	0	0	0.00989159797776171	0	0	0	0	0	0	0	0	0	0	0	0	0	0	0	0	0	0	0	0	0	0	0	0	0	0	0	0	0	0	0	0	0	0.0566267448115745	0	0	0	0	0	0.00156951425731056	0	0	0	0	0	0	0	0	0	0	0	0	0	0	0	0	0	0	0	0	0	0	0	0	0	0	0	0	0	0	0	0	0	0	0	0	0	0	0	0	0	0	0	0	0	0	0	0.0105088271126594	0	0	0	0	0	0	0	0	0	0	0.0140641041868838	0	0	0	0	0	0	0	0	0	0	0	0	0	0
adck2	0	0.00434687922326485	0	0.0250601443464314	0	0	0	0	0	0	0	0	0	0.0926063120462291	0	0.0195689416325236	0.0159230269455639	0	0.0113616738926913	0	0	0	0.011364300786477	0	0	0	0.00773344964441598	0	0.0210727927270407	0.112232003579332	0	0	0	0	0	0.0434707007476961	0.00388305683130198	0.0162862098643736	0.0293747127206299	0.0128079304595781	0.00608222001406456	0.0103570263598343	0.0204739012247395	0.0907424265569644	0	0.00704347437014756	0.0103349345591944	0.0380913044178425	0	0.0457067636868904	0	0	0	0	0.00761268609360599	0	0.0221954698994459	0.0511102193074331	0	0	0	0.0161276807264915	0.034199837778645	0	0.0327634491596774	0	0.0723159919584617	0.0266501798215927	0.01158329781122	0.0275091811892219	0	0.0277500277500277	0.0167692853542072	0	0	0	0.0243202490393502	0	0	0.0154810214922235	0	0.0166644169703757	0	0	0	0	0	0.0169281215032849	0.0207059386034492	0	0.0455703355343805	0.0122802535217688	0.0107071446967252	0.00559324738231451	0.0197970464028179	0.123031496062992	0.022604359800198	0.0262948578834773	0.0197634972317221	0.00705031670022617	0.0104735325054892	0.0366306125646865	0	0	0	0.0141058006591869	0.0169120197416604	0.021288275761001	0.022433093299235	0.0542923703311398	0.0269019258831962	0	0.0267513002509132	0.00621593666706449	0.0180742445703494	0	0.00955188296268844	0.0248691750501965	0	0	0.0639754334335615	0	0	0.0337822552249102	0.00434198705827337	0.0106568226043996	0	0	0	0.0201505859250257	0.0192355736977134	0	0	0	0.0445018023229941	0.00904946161873744	0.0197400470125242	0.00744614944719787	0.0207632573398115	0.0136023885794345	0	0	0	0	0.0083418698468099	0.00964051484205462	0.0091959096593835	0.0105628967688099	0	0.0164383111279147	0	0	0	0	0	0	0	0	0	0	0	0	0	0	0	0	0	0	0.00833521570287957	0
bbs4	0	0.00550390749912901	0.00410071688732624	0	0	0	0.136477781417185	0	0.045207314295787	0.0188625046847496	0	0.0594083320518564	0.0260027979010542	0.0740104798839516	0.0418400293349105	0.0684633919362597	0.0280623635114159	0.0538064446835815	0.0474886836787712	0.0216620326098644	0.0373095987536313	0.0197050387009136	0.0387286961610415	0.066682447892898	0.0220476051891244	0.0649514866915452	0.0546095605345518	0	0.00686722629982859	0	0.0930016275284817	0	0	0	0	0	0.0585039967444794	0.0457211427095586	0.0555078674905109	0.0403634825174695	0.0818117265394472	0.0866905935445024	0.0396421402070697	0.0125816549405643	0.0994322579259176	0.0317775755439415	0.011328260156105	0.00852471410165773	0.0239421767311433	0.0435983628750539	0	0.0694848148643994	0.0456071220081728	0.18759626572241	0.00552268941720163	0.0336285342999014	0.111529242028669	0.023028209556707	0.121283204605068	0.0659552295901542	0.26986183074266	0.0232737537517197	0.0227590750539555	0.0444443534816901	0.10557226792218	0	0.127746550843127	0	0.0232773590439523	0.0999392203324588	0.0639364010655479	0.107454617287452	0.0262907588542693	0.0148148148148148	0.167795565299041	0.0244451532245485	0.0274450823901373	0	0.0850325743269329	0.0515740835768282	0.041639677567158	0.0695139821855689	0.068343777394864	0.0675407996005533	0.015124177055716	0.130079176739365	0.0554619108942957	0.0378456729149873	0.063471795138151	0.138030663679747	0.0814924330867024	0.0384245204206024	0.0247074329993792	0.0170309108526615	0.0176461862542619	0	0.0462603043304285	0.0621873359406196	0.0536870396627254	0.0106165790621951	0.0555193561989784	0.0217544227302905	0	0	0.0380148638117504	0.0393667844977564	0.0181316496379754	0.0361489649223845	0.109423295677352	0.0584964639328802	0.054940025537512	0.124294627986178	0.0899251194461953	0.0284655931497904	0.0470634003138679	0.0241154454605085	0.0541767657726686	0.0460638552671241	0.109589561022531	0	0	0.222121751892364	0	0.0252692963844591	0.0408465198021711	0.028843546833267	0.0351361509075736	0.0459200073472012	0.0703729767769177	0.0533086697252346	0.0596683360401756	0.0538930258130502	0	0.137961125681336	0.0409287285403713	0.0348830922914834	0.0462965237137359	0.0291724150902101	0.0366148002693725	0.100767305882007	0	0.0207022192779066	0.0555879818783179	0.060513301490342	0.017212679331865	0.019545578367312	0.042509627694158	0.0375665436992841	0.0404724762130765	0.0917249681336298	0.0834283490491838	0.0693246439260277	0.0491420876993823	0	0	0	0	0	0.0426699437183442	0	0	0	0	0	0	0	0	0	0	0
bbs4.1	0	0	0	0	0	0	0	0	0	0	0	0	0	0	0	0	0	0	0	0	0	0	0.00628172269963315	0	0	0	0	0	0	0	0	0	0	0	0	0	0	0	0	0	0	0	0	0	0	0	0	0	0	0	0	0	0	0	0	0	0	0	0	0	0	0	0	0	0	0	0	0	0	0	0	0	0	0	0	0	0	0	0	0.00508198254237357	0	0	0	0	0	0	0	0	0	0	0	0	0	0	0	0	0	0	0	0	0	0	0	0	0	0	0	0	0	0	0	0	0	0	0	0	0	0	0	0	0	0	0	0	0	0	0	0	0	0	0	0	0	0	0	0	0	0	0	0	0	0	0	0	0	0	0	0	0	0	0	0	0	0	0	0	0	0	0	0	0	0	0	0	0	0	0	0	0	0
adpgk	0	0	0	0	0	0	0	0.00764873929654545	0	0	0	0	0	0	0	0	0.0107390840178177	0.00913120259764451	0.0198983573914221	0	0	0	0.0158309006515999	0	0	0	0	0.0186978796604465	0	0	0	0	0.00970023367862932	0	0.0728332119446468	0	0.00576162319684612	0.00390615651588411	0.00350654619576557	0.0158783678915407	0.00365617879591795	0	0	0	0	0	0	0.00905744826875113	0	0	0	0.0259941461182942	0.0511372934053346	0	0.0141684229562786	0.00789659877697478	0.00309542802185744	0	0	0	0	0	0.0205791804547176	0.0108740566755834	0	0.0254149628052019	0	0.00460999446800664	0	0	0	0	0	0	0	0	0	0	0	0	0	0	0	0.0174520069808028	0	0	0	0	0	0	0.0362078766614889	0.00310249912509525	0.0220702057059827	0.00845555843044542	0	0	0.00153415975450989	0	0.00385071546293301	0.00316354382710347	0	0	0	0	0	0.016990943878895	0.00472616147781398	0	0	0.0173415416630538	0.0310005425094939	0	0	0	0.0358590024025532	0	0	0	0	0	0	0	0	0	0	0.013889853462046	0.0252870075355282	0	0.0684931506849315	0.0204994893496259	0	0	0	0	0	0	0.0172101987475098	0.00332301868334024	0	0.049255529108043	0	0	0	0.00733390537795282	0.00611128154796317	0.00170056400905924	0.00401862068078649	0	0.0246582110064971	0	0	0	0	0	0	0.0143799646828067	0	0	0	0	0	0	0	0	0.0193356278278356	0	0	0	0	0
si:ch211-117k16.4	0	0	0	0	0	0	0	0	0	0	0	0	0	0	0	0	0	0	0	0	0	0	0	0	0	0	0	0	0	0	0	0	0	0	0	0	0	0	0	0	0	0	0	0	0	0	0	0	0	0	0	0	0	0	0	0	0	0	0	0	0	0	0	0	0	0	0	0	0	0	0	0	0	0	0	0	0	0	0	0	0	0	0	0	0	0	0	0	0	0	0	0	0	0	0	0	0	0	0	0	0	0	0	0	0	0	0	0	0	0	0	0	0	0	0	0	0	0	0	0	0	0	0	0	0	0	0	0	0	0	0	0	0	0	0	0	0	0	0	0	0	0	0	0	0	0	0	0	0	0	0	0	0	0	0	0	0	0	0	0	0	0	0	0	0	0	0	0	0	0
neo1b	0	0.0240987245983256	0.00493270313118129	0.0895124517403728	0.108144135286028	0	0	0	0.1211796421061	0.0163737102936042	0.0368203057617839	0	0.0392209157299405	0.266090176360571	0.112748233945124	0.0205931386717402	0.0227589552949102	0.0275763924524786	0.0162139616092155	0.0184099739318049	0.0823963309560923	0.0493161527923873	0.0791176757166209	0.037108106030274	0.29913395146655	0.041524174632178	0.0956112219124584	0.166684819600274	0.184051457414105	0.46363985314111	0.201369194827949	0	0	0	0	0	0.202563967142053	0.152853719194406	0.104228582437548	0.119074552109148	0.20690080251955	0.16783315137755	0.0962059073648444	0.105287697465933	0.0585233391076361	0.0724590989414098	0.079312560973794	0.14174077256821	0.0712726409271502	0.0520175582571834	0.128868325420804	0	0.249938838359251	0.0501405936840908	0.132919584705719	0.145271584135128	0.289339190157647	0	0.046686648552247	0.0699950769554677	0	0.0981572467616934	0.097839697011398	0.193667845723143	0.147328285228814	0	0.114466243904673	0.0890649819383861	0.0898057231706619	0.263396554405961	0.0268990746718313	0.119060300248886	0.116138152897674	0.0263801341753374	0.161497311610607	0.0225443038249083	0.141282058799672	0.162774771372669	0	0.0570953581940945	0.0260250160505956	0.0879609248702442	0.0262913662628673	0.137487884101539	0.0279773495378142	0.143620990533436	0.0937428759233669	0.0347841815456003	0.110220203005347	0.172133504070006	0.151594305580941	0.0139685381391044	0	0.0380906692183248	0.0757884451687953	0	0.096094423077023	0.0510408892040947	0.0851452895724023	0.147333780030451	0.0288266840088071	0.107018921939976	0	0	0.0350926445816957	0.0796337121072338	0.0462927012550269	0.0587627845063056	0.0203037509546607	0.0394034559516311	0.155316105670941	0.0409053164639808	0.14693044954745	0.163316404103572	0.105717392601184	0.0718382311138347	0.151647680429599	0.0662407137354265	0.110884267331069	0.0607153482328798	0.235406820607255	0	0	0.101028705208156	0.0473785433636633	0.113156094320581	0.0747133102284583	0.0478578876490942	0.106519562776111	0.11518249618503	0.240931476528415	0.130051761575318	0	0.193613769818218	0.0279243807768563	0.109110061432552	0.14274943345767	0.0699742299255228	0.460793999637017	0.102217412689629	0.154436386320444	0.0766812972190876	0.0435777317790609	0.107406072617304	0.101940535714402	0.059278649577573	0.0958514922888792	0.0524721338154867	0.0490414408260475	0.0294362362043719	0.115812609297991	0.0613127140511223	0.157620419801051	0	0	0	0.196292972168285	0	0	0	0	0.107185731435431	0	0.0664672648720505	0	0.0448541120007177	0.191464250069907	0	0	0.147886646873421
neo1b.1	0	0	0	0.0199584863483953	0	0	0	0	0	0	0	0	0	0	0	0	0	0	0	0	0	0	0	0	0	0	0	0	0	0	0	0	0	0	0	0	0	0	0	0	0	0.0105658208374892	0.0114171542742971	0	0	0	0.0170320611519124	0	0	0	0	0	0	0	0	0.0029603455789015	0	0	0	0	0	0	0	0	0	0	0	0	0	0.0347959219179512	0	0	0	0	0	0	0	0	0	0	0	0	0	0.0243976822201891	0	0	0	0	0	0	0	0	0	0	0	0	0.00678204081934688	0	0.0156921821548505	0	0	0	0	0	0	0	0	0	0	0	0	0	0	0	0	0.0316888911423212	0	0	0	0	0	0	0	0	0	0	0	0	0	0	0	0	0	0	0	0	0.0106335919422894	0	0.0111752321095709	0	0	0	0	0	0	0	0	0	0	0	0	0	0	0	0	0	0	0	0	0	0	0	0	0	0	0	0	0	0	0
scamp2	0.871301409098199	0.797221994004158	0.849317165721604	0.336821377198075	1.0197097769663	0.689669354024459	1.25544512501997	0.0458207023252295	0.340452443854715	0.257281511814832	0.452847416644646	0.166959426047803	0.426332089409469	0.860017598991333	0.435154848882977	0.442312356253429	0.373770771258452	0.315738709286751	0.481492817116602	0.192187130178582	0.666756110584555	0.972801885489019	0.204849625021262	0.345076596111535	0.43435240339939	0.715945887457078	0.472683183403853	0.729773892566505	0.623881496842234	0.80885937423669	0.884254595574575	0.993996700252161	0.368214975016228	0.328955645674052	0.184675687590914	0.366836628196807	0.337245277042966	0.186215589529264	0.30504098931164	0.18486369646438	0.283458591470477	0.353717839703919	0.213715780487647	0.106505102373575	0.29445078181545	0.444954024853168	0.510538630566355	0.318210764174873	0.649033726630278	0.207776042537374	0.395265744152616	0.193367251760088	0.619091242518833	0.173759366204029	0.189921435555268	0.244755007525949	0.336681395845273	0.266643374925242	0.279691752913758	0.175031624539432	0.210296096904441	0.197122248345666	0.215700598691578	0.248761776249091	0.0716542435817021	0.105580814775736	0.0817260542661001	0.178697193833296	0.183627904111821	0.284424134154343	0.22805484571968	0.205727291404576	0.390929183629651	0.585484969362035	0.248690874235481	0.415776420144664	0.181929560777202	0.255103866583084	0.706965925706319	0.478186619718671	1.01167203975444	0.47383617660831	0.869421591446543	0.596330776187112	0.675961218438827	0.246417153189492	0.469157728954674	0.485533755485816	0.489969540065103	0.116266532821079	0.594542333784814	0.419388795058015	0.252648060153664	0.230423570104047	0.306852080143587	0.304878290210873	0.261653440304686	0.216777943592889	0.202241985003002	0.32891727126506	0.277902054106217	0.278026641750163	0.223269614864654	0.254165655215486	0.132257345735145	0.320368028530012	0.432294097163512	0.524575923495871	0.393977467164731	0.707636790221033	0.403849586920559	0.0517044367577182	0.290672488898741	0.220813257099186	0.251841173559583	0.166489736960827	0.274823859276117	0.39817321789755	0.610117254831116	0.629463458598543	0.403837478866475	0.15599022254392	0.0869724036563198	0.289783374468371	0.453625557321257	0.277496183755766	0.300120814708344	0.675841453562593	0.456287542107425	0.327514212608932	0.382490793397469	0.451222264712297	0.677905108749474	0.117021291140355	0.33084499456964	0.304234643545538	0.318112962528621	0.222201352311881	0.214003709322135	0.233716178967822	0.520672060228771	0.139746558773791	0.243718655511204	0.26056125219829	0.255967520529043	0.192179598616691	0.211678526668456	0.388270301990649	0.387282528536549	0.253409892852165	0.0992512536125905	0.202997958127665	0.30155399568986	0.322465334677002	0.665913080234524	0.454773169365445	0.390449814675411	0.971817287449127	0.976773075824571	1.54868519660668	0.774811270677048	0.63327961398021	0.990399359728254	0.2002460566857	0.842592971020775	1.56853620927071	0.343213277889963	0.988266180537539	1.46966931890652	0.319401445643665
mpi	0.015476102962513	0.0366941778895719	0.0680591607069227	0.0836477519231652	0.0567556216443239	0	0	0.0163528667238607	0.057603734422024	0.0057140081767457	0.101438876987407	0.0381875943435806	0	0.154414429325948	0.0273959243845768	0.0882329927962708	0.0198341806442728	0.0201197413126298	0.0798532699743748	0.0084982433960582	0.0828778685070034	0.0675475338231643	0.148754553940111	0.0353359992301059	0.0659503148170281	0.0334686784422202	0.0366326470642632	0.0146788559886797	0.0360522049778733	0.155908949173683	0.0551131196781394	0	0.0480286365694509	0	0.0261301280376274	0.0874834740422686	0.16056127617975	0.131613834313395	0.159198859088899	0.133771390183748	0.180926415193986	0.103571871965286	0.133313902137236	0.185715525185286	0.2603400713377	0.245500960085321	0.206090651587369	0.250305455390586	0.227027998369736	0.177592685753804	0.360087523454309	0.0638813818781961	0.19296453893073	0.208291890823568	0.18614274386769	0.103876757201851	0.173944756183034	0.217953432184113	0.278381220704006	0.0552065276198258	0	0.196417618441504	0.122174613067732	0.124860363784758	0.252103940200804	0.0697452207087509	0.560336678946609	0.132979740948145	0.161987804664859	0.0842905576308171	0.0412119049666994	0.253479327973722	0.190812610421535	0.184728450221326	0.0386874134369124	0.0868323696694349	0.127051584771177	0.145414089022016	0.0621163716106658	0.104879508567863	0.164620140648708	0.047313963297822	0.080738254270869	0.12291856263145	0.0848596644940698	0.197811811312942	0.158046263852238	0.25508159126511	0.164550872370803	0.171404138667136	0.23862490280648	0.208397679565157	0.163862803266487	0.229095941545491	0.177347675106478	0.331384989082008	0.243136123020928	0.162847211657644	0.221486486906296	0.204375563701413	0.301734952075541	0.153881685812863	0.147665754622976	0	0.220898480122292	0.225088140125213	0.314765830449307	0.296834648126382	0.261066127913493	0.248504043116294	0.265536791231251	0.223726455923997	0.184751657245546	0.315190613350569	0.233065012863727	0.169449696200595	0.178073158923922	0.198396646613074	0.113324675634235	0.293558287288695	0.424459977297385	0	0.217020236973679	0.231078738009954	0.218001039677627	0.128166595860748	0.232940783141202	0.0891118742044702	0.241186671240132	0.103405235742618	0.224731415376711	0.274210310782367	0.207922217925715	0.380699300508776	0.128088581772494	0.183525521744774	0.10886650269636	0.129442355121112	0.158653578881949	0.089496472359969	0.10890865075507	0.164426442043019	0.0573832108201782	0.229402770737563	0.179327758566312	0.10569405411132	0.146876137455634	0.13903211484225	0.0604338238135537	0.0693544545691235	0.164335952847743	0.0961054421303634	0.140607507459665	0.182370435712251	0.0490276568755162	0.0121654501216545	0.226248408198879	0.0751076405955144	0.0564181260155263	0	0	0	0	0	0.0468636896682363	0	0.343043475225521	0.0502763515532754	0.0458517440040161	0.0353007624964699
si:ch1073-296i8.2	0	0.00483423411228959	0	0	0	0	0.134909071285953	0	0	0.00479485799428693	0	0	0	0	0.0170093086083014	0.0181740708195661	0.231198556504177	0.044359057726482	0.00355705426108423	0.0311703699467969	0.0280981198734176	0.00761392244971436	0.0343312292240975	0.0957756935931819	0.0305997552019584	0.00404494745613254	0.014131958576403	0	0	0.414526366254368	0	0	0	0	0	0	0	0	0.0134935225230345	0.0119074704037553	0	0	0	0	0	0	0	0.00419827618779729	0	0	0	0.0426179344791875	0	0	0	0.0132533928082477	0.00770675489359669	0	0	0	0	0	0.00448440749093365	0.00433628026940442	0	0	0	0	0	0	0	0	0	0	0	0	0	0	0	0	0.0126568179747066	0	0	0	0	0	0	0	0	0	0	0	0.0282973901403205	0	0	0	0.00241404549606704	0	0	0	0	0	0.0106119261070361	0	0	0	0	0	0	0	0	0	0	0	0	0	0	0	0	0	0	0	0	0	0	0	0.0109414936451805	0	0	0.00347217399758337	0	0	0	0	0.0333166749958354	0	0	0	0	0	0	0	0	0	0	0.0107381397246741	0	0	0	0	0	0	0	0	0.0187956499347791	0.0225955676337561	0	0.0136941661345092	0	0	0	0	0	0	0	0	0	0.00643674609611349	0.0197702050364447	0
fth1b	0.0352038461503646	0.023535510555371	0.0869133998396003	0.117690323912406	0	0.076756105831695	0.207125103562552	0.0516381149405884	0.164816018863093	0.0146658690909888	0.0426271264015815	0	0.0226820118037189	0	0.0112015693225872	0.0177872013253714	0.0793259122460112	0.0169355674264924	0.0239294625490782	0.0712427304207511	0.0536606867090741	0.0652994940092482	0.147006555057406	0.0334542870865469	0.0168667057974241	0	0.0297983397920178	0.0934418479833125	0.105135148773378	0.250005622330793	0.196777026045319	0	0.314347631074959	0.075681893863712	0.0982093069736555	0.152618305830454	0.0902445979250339	0.184017229720552	0.0692294866742858	0.109716504465856	0.0836421691522462	0.0867802025915997	0.150347811637512	0.244809654435743	0.0571563095153717	0.177448951772139	0.0908553071702248	0.13831107356008	0.280028805132179	0.208012127859175	0.0924800430926522	0.06856562344737	0.186935168151015	0.281518938089464	0.0943820160985938	0.133990193419378	0.152204965345029	0.14632469995122	0.127301707976786	0.297405783697639	0	0.220499204449361	0.129547706330402	0.196978677130182	0.126174066734525	0.213124632742512	0	0.388183850739691	0.161882373899229	0.186423359653746	0.138399236730627	0.836054004588762	0.143946322339635	0.229009839982527	0.337076891715643	0.134948584099242	0.102021268434304	0.0372046401500899	0.0494657696873763	0.0367141563532725	0.0342327699296761	0.0165322559570195	0.0653853581311577	0.0662678094980696	0.0151113327439914	0.0957447256879469	0.0866426439309602	0	0.0690961113493023	0.170227860279124	0.120202718031309	0.687217859287281	0.682290831545004	0.870461324343523	0.434281864650148	0.77045263271314	0.153722418160957	0.123808341606698	0.222873206423846	0.133209351779289	0.184324758056636	0.120702522795391	0.117460380730237	0.420070036899158	0.21076717417178	0.0812114263232357	0.141300748782846	0.217733365933067	0.169249044441748	0.0708552342199427	0.33970624170942	1.07913436949752	0.125160020826175	0.12246029462432	0.19427698032299	0.215926774906942	0.110142914228715	0.110320097447385	0.329639188656007	0.340504881506961	0.0963385951787646	0.035106196243637	0	0.364943553228605	0.380755498729741	0.281141200237412	0.583320381527275	0.257402899473005	0.208030657703865	0.174752667766429	0.121947617656267	0.137739258254595	0.114464360207478	0.187790867566034	0.22406341599583	0.09889141958985	0.128194445666399	0.06369843565303	0.0593389728012627	0.114287965034207	0.113084092020432	0.206934016321439	0.479632111795363	0.0965524045635524	0.114222630949303	0.0789547886266626	0.132631943379685	0.0933801569035048	0.0831930054302921	0.0501390507317559	0.165385481391915	0.126403366957869	0.208080591362903	0.136941271648918	0.0980056939282247	0.0861577652818289	0	0.00919590965938351	0	0	0	0	0	0.120067098043123	0.0693203846163755	0.0378031815157564	0.0788544515251829	0.0102766473465697	0.041681971190872	0.0641025641025641
best1	0	0	0	0	0	0	0	0	0	0	0	0	0	0	0	0	0	0	0	0	0	0	0	0	0	0	0	0	0	0	0	0	0.0201389182581447	0	0	0	0	0	0	0	0	0	0	0	0	0	0	0	0	0	0	0	0	0	0	0	0	0	0	0	0	0	0	0	0	0	0	0	0	0	0	0	0	0	0	0	0	0	0	0	0	0	0	0	0	0	0	0	0	0	0	0	0	0	0	0	0	0	0	0	0	0	0	0	0	0	0	0	0	0	0	0	0	0	0	0	0	0	0	0	0	0	0	0	0	0	0	0	0	0	0	0	0	0	0	0	0	0	0	0	0	0	0	0	0	0	0	0	0	0	0	0	0	0	0	0	0	0	0	0	0	0	0	0	0	0	0	0	0	0
rab3il1	0.110166804418903	0.156828535194953	0.03519048884128	0	0.0821415360571977	0	0.345405607164842	0	0	0.0360066198432113	0.096106167014555	0	0.123459437855286	0.0704220392814135	0.0781283486988312	0.079986247812571	0.0334268768054248	0.0190114828954885	0.0788950559222152	0.0189861149524499	0.145587660564597	0.0634233757906513	0.020254933800266	0.136238041145731	0.0293263732074254	0	0.0828477567794232	0	0.0208430501923562	0.0275436566958629	0	0.292551635363642	0.0216409087092777	0	0.0179243592041585	0	0.00382142627857281	0	0	0	0	0.00357598539853642	0	0	0	0.00619348445435402	0	0.00416815157066371	0	0	0	0	0	0	0.00330503343371822	0	0	0	0	0	0	0	0.0374721876305325	0	0	0	0.0723159919584617	0	0	0	0	0	0	0	0	0	0	0	0.0346875346875347	0	0	0	0	0	0	0	0.0643571742371373	0	0	0	0	0	0	0	0	0	0	0	0.0102058520355572	0.0432546760523196	0	0	0	0	0.0350926445816957	0	0	0	0.00733968656602488	0.0185518431256145	0	0	0	0	0	0	0	0	0	0	0.235216634520393	0	0	0	0	0	0.0161142695079347	0	0	0.00541022489222832	0.0139571094591281	0	0	0	0	0	0	0	0.0237196151729634	0	0	0	0	0	0	0	0.00322749724371735	0	0	0	0	0	0	0	0.151768409398819	0.199585094623185	0.238081583328715	0.134033089993521	0.0723904705528462	0.0178852482472457	0	0.138473468483439	0	0.102337385893815	0.0137706904624198	0.0571922058461873	0.0422693572521536	0.125748180226785	0.261554711969277	0.0437074132321255
epx	0	0	0	0	0	0	0	0	0	0	0	0	0	0	0	0	0	0	0	0	0	0	0	0	0	0	0	0	0	0	0	0	0	0	0	0	0	0	0.00269507927036658	0	0	0	0	0	0	0	0	0	0	0	0	0	0	0	0	0	0	0	0	0	0	0	0	0	0	0	0	0	0	0	0	0	0	0	0	0	0	0	0	0	0	0	0	0	0	0	0	0	0	0	0	0	0	0	0	0	0	0	0	0	0	0	0	0	0	0	0	0	0	0	0	0	0	0	0	0	0	0	0	0	0	0	0	0	0	0	0	0	0	0	0	0	0	0	0	0	0	0	0	0	0	0	0	0	0	0	0	0	0	0	0	0	0	0	0	0	0	0	0	0	0	0	0	0	0	0	0	0	0	0
si:ch211-112d9.3	0	0	0	0	0	0	0	0	0	0	0	0	0	0	0	0	0	0	0	0	0	0	0	0	0	0	0	0	0	0	0	0	0	0	0	0	0	0	0	0	0	0	0	0	0	0	0	0	0	0	0	0	0	0	0	0	0	0	0	0	0	0	0	0	0	0	0	0	0	0	0	0	0	0	0	0	0	0	0	0	0	0	0	0	0	0	0	0	0	0	0	0	0	0	0	0	0	0	0	0	0	0	0	0	0	0	0	0	0	0	0	0	0	0	0	0	0	0	0	0	0	0	0	0	0	0	0	0	0	0	0	0	0	0	0	0	0	0	0	0	0	0	0	0	0	0	0	0	0	0	0	0	0	0	0	0	0	0	0	0	0	0	0	0	0	0	0	0	0	0
hps5	0.0397153737928399	0.0295446221048445	0.0154449491368769	0	0.035854373875069	0.119335855859461	0	0.0359449866334783	0.00317596228481268	0.0684550076095663	0.00687195014262732	0.0198829125082627	0.0681774796149336	0	0.0285546116734685	0.0545826878451941	0.0264471578985783	0.0629739543258813	0.0662820613749065	0.00755801240682543	0.144879570637279	0.0356602653971779	0	0.0335652611554632	0	0.0623475923514557	0.0249084146590841	0	0	0	0	0	0.123691430823804	0	0.10713873780653	0.0165700082850041	0.00335641652860607	0	0	0	0	0.00710051776975577	0	0	0	0.00333381340246329	0	0.00477847469176449	0	0	0	0	0	0	0	0	0.00873878377102988	0	0	0	0	0	0	0	0	0	0	0	0.0188816047853539	0	0	0	0.00431034482758621	0	0	0.0195832680557731	0	0	0	0.00582841269591481	0	0	0	0	0	0	0	0	0	0	0.0738083639638044	0	0	0	0	0	0.00741099494978666	0	0.006265664160401	0.0055875099038613	0	0	0	0	0	0	0.00558749741578244	0	0.0103049545190832	0	0.0273923784542089	0	0.00955774406655248	0	0	0	0	0	0	0	0	0	0	0	0	0	0	0	0	0.0108622922043501	0	0	0	0	0	0	0.00532216105285119	0	0	0.0163813043449772	0	0	0	0.00243068417926004	0.0631596937166874	0	0	0.0101567697409516	0	0.0171569258220312	0	0	0.0215747402940637	0	0.0961728185696133	0.21291498959981	0	0.0627935808491114	0.0350441907245036	0.0922233634758558	0	0.152392563242914	0.432420047382187	0	0	0.163014451305626	0.0257106421489983	0.105733732995767	0.108302650655204	0.0562460353358622
gtf2h1	0.0599982756135897	0.0521536514761321	0.0370675284115246	0.0648860066729565	0	0.0784572172794175	0.131877406762673	0	0	0.00436202162254118	0	0	0	0	0.0205620468449781	0.0245807165008182	0.0149636362408416	0.0376180529671303	0.0235314010810929	0.00957865416077579	0.0801436607941373	0.0366597926959987	0.0276820142528761	0.0330518152543691	0.0192292161017764	0.045326359262471	0.0688507950999463	0.0332499360840084	0.0565927445353166	0	0.154386298494769	0	0.0333944052595886	0.047796577765032	0.071197473210528	0	0.039721452068789	0.0255360744070812	0.0376011898570159	0.0487637886028571	0.031310269554014	0.0132119259391039	0.0421463089274015	0.0693082099426307	0	0.0682753916644872	0.0356485164086262	0.0398067313267726	0.0390339139764516	0.0168720558262583	0.0402504323356321	0	0.0549625933744275	0.0258293814379733	0.0136475396206706	0.0467731534004157	0.0357668919447185	0.0309048701601959	0.0892410937388448	0	0	0.0392300440491837	0	0.00878939296057518	0.0182830045443822	0	0	0.00911625227222588	0.0119688236082652	0	0	0.0460791453863047	0.0324950994384215	0.0389617707296046	0.0374958754537001	0.0476008824824758	0	0.0686365809622385	0.067840292115063	0.0535513941074285	0.0436778657813729	0.0380308891399564	0.0759200117042829	0.0531054515067139	0.0285611465586674	0.0479656174572681	0	0.0287420743729916	0.0494931528426086	0.0834585211150058	0.138736716269919	0.0547693332807148	0.0364450455678324	0.0221818650820221	0.00900141862357507	0.101198186528497	0.0289342626503658	0.0252147535378989	0.0141244278197041	0.0174869151974576	0.0400091755947175	0.0562128468451251	0.0852510392613819	0	0.0380430647492962	0.0640925218894611	0.0237895268839867	0.0430090676774522	0.024640350838756	0.109793120425292	0.0245430446156396	0	0.0480293831122993	0.0283198086021733	0.044681415081791	0.0168081351374065	0.00875624539202586	0.0609022140184754	0	0	0	0	0.0869724036563198	0.0222229724760503	0.0348483532653667	0.0562095598946763	0.0307138346335212	0	0.0676132521974307	0.0156614674083076	0.0356273461654231	0.103393584060677	0	0.0243828695711541	0.0335739466174249	0.0546724447386813	0.046086496229497	0.0286490301009601	0.00464321748970018	0.00942226443396689	0.0595440119564376	0.0757116898849182	0.0478070888351325	0.026729305524307	0.0231145631559999	0.000780750380752442	0.0336564868772287	0.0339584310565728	0.0284846150401604	0	0.0798547556277606	0.032737939343146	0	0	0.0245203813409706	0.0330539100989491	0	0	0.0249195720811082	0.0516315572077654	0	0	0	0.0558309884318192	0	0	0	0.0718276989984036	0.027175127270417	0.0286960514233241
rccd1	0.0266959137131847	0.0290737014637019	0.0046670960395023	0.0435236768802228	0	0	0	0.0374416584205254	0.0538528924282041	0.00870109391194496	0.0106850506524826	0	0	0	0.0401192778086466	0	0.0374202049179529	0.0259858208108601	0.0347688441815139	0.17329185203141	0.02024599437083	0.0383145036562846	0.0232791499652544	0.0311730013319543	0	0.0266055870205805	0	0.0256341898570638	0.0222904672926237	0	0	0	0.0171155505045664	0	0.0732644399884848	0.0208196704246172	0.0287304010112076	0.0247949742369206	0.0185778809037451	0.0189055349428613	0.0280313650124295	0.0287636021980177	0	0.0498822211364716	0	0.013869783470241	0.0241324789369703	0.0186142098522132	0.0104227466021846	0.0159730119989266	0.0152481793673835	0	0	0.02134316826527	0.0120804015817993	0.0256222737198011	0.0553288504264923	0	0.0786200606946869	0.0513695111677317	0	0.00810964236477171	0.0508037311439319	0.0284247347894045	0	0.110026607629939	0.106455459035939	0	0.0308586734473458	0.11034907273119	0.0660152921723749	0.0341250341250341	0.00858862974657935	0.0396223211289277	0.0276124101216051	0.0251804884103285	0	0.0333146771141494	0	0.0412398768172941	0.0368826705769104	0.0572663708612465	0.0845730711045369	0.0189798339264531	0.034054725944593	0.0404421551982776	0.0143384798917158	0	0.0246490655864775	0	0	0.0207223513932296	0.0304664096102831	0.0181269087087311	0.0457627607071147	0	0.0234497842612322	0.00526564660560623	0.0276733179801775	0.00947230199815254	0.0251819880668269	0.0326428365028381	0.0792576047312807	0	0	0.0651619811510599	0.0414968352425745	0.0165003817416845	0.0217666011968435	0	0.0187732702827023	0.0446893420388172	0.0295258387519404	0.0245146247983533	0	0.0377761070236114	0.0483848548927896	0.025379840310448	0	0	0.0298242160704806	0	0	0.0239860603406612	0.0522217128681687	0.0349791270862584	0.0726734923134185	0.0354786064003406	0.155990260622759	0.026288134700055	0.0089600282656851	0.0472647867885468	0	0.0642690845622765	0	0.0209457984877125	0.0174147044767779	0.0460883382834728	0.0328002375566668	0.0226499119316619	0	0.081327260897853	0.0391126130354517	0.0187408696580375	0.0235956801390807	0.024525203639395	0.0335125981665264	0.0401367552186942	0	0.048875352149512	0	0.0949457660544513	0.113476176002422	0	0	0	0.128081972462376	0.0229315721885892	0.029446580957485	0	0	0.0924898261191269	0	0	0	0.0486831215617545	0.0955615415787203	0.0245026602255455	0.0121064349333601	0
cib1	0.67178515892285	0.644376648846833	0.45028969181756	0.33810072102104	0.360074929439635	0.601529276603241	0.226803656074936	0.315438262650794	0.309800102340567	0.1217714208734	0.257396659638919	0.0226179891774148	0.0525689792926757	0.071999424004608	0.395978280450748	0.52080214408093	0.293037515961177	0.343080613702016	0.412729597410859	0.2647951433183	0.556782190633609	0.941541633714373	0.19084151904069	0.464791890073248	0.328679759435191	0.808275854780573	0.790314233520639	0.0796129977347933	0.162889489884039	0.304965468546614	0	0	0.448114466208953	0.10313397314795	0.227311264613929	0.28160617160875	0.041203647376427	0.0461563030222046	0.0902814695270023	0.044136271482607	0.03621259436468	0.0450818125183134	0.0161603102779573	0.0643985009303784	0.0203906855348477	0	0.0212818324475807	0.00817636014494693	0.0234969167976773	0.0884365399433432	0	0	0	0.0368202069295629	0.0258810725129526	0.0771858549232849	0.0387813971754146	0.0857956349526483	0	0.0895615557125616	0	0.0292777880696113	0.0333639929552855	0.0484399475868059	0.0448205306750135	0.0909937587373792	0	0.0563548146010579	0	0.0174067433723825	0.200397240234528	0	0.0366419853253321	0.0140675467323902	0	0.0812092232044396	0.0633924899128313	0.0842464095110439	0.0537865748709122	0.278806445938948	0.430880288785863	0.217495286229705	0.468562087483019	0.145616333731446	0.323811232883597	0.168009726107656	0.292229800873641	0.0717727963307062	0.229435372837933	0.116363220078135	0.250643068801605	0.00656300140397366	0.0153792181007535	0.0123751440290483	0.0460169910802892	0.0285023713973003	0.071473411393133	0.0389744972718425	0.0477991868597549	0.0605438391353875	0.0539680297796366	0.0457355794305804	0.0274267158153414	0	0.0812336945367705	0.0221538502961121	0.028414268222234	0.0313943152638487	0.0355870757194237	0.0242063584436545	0.0298722197681502	0.0436397278626571	0.0496550474909558	0.123873638752144	0.0561099780545083	0.047192071731949	0.0881513543747267	0.100776988620644	0.0793486836237153	0	0.100109761467765	0.0444130050367357	0	0	0.0161100433754837	0.017683841213253	0.0201127116360082	0	0	0.0234668379208767	0.035497083784303	0.0729309489775081	0.110332434345995	0.17213894949553	0.177289742034553	0.0886688840697001	0.118940505830781	0.105059501235617	0.142012433200037	0.120760024500971	0	0	0.114679140499047	0.0458560847307606	0.0527499594313367	0.136471475548092	0.0679233022627494	0.0819323670048331	0.168614380771985	0.0867249531375308	0.0478408193352216	0	0.0693581511955866	0.124316260566882	0.716088099535479	0.589757923033683	0.345629612682523	0.832039101880395	0.587312599054236	0.871428367903173	0.471641665820527	0.377385554355831	1.02686274198658	0.353864950235413	0.607771281463128	0.611368205231117	0.445833427842389	0.615402905609396	0.448100541808352	0.206617171978442
metap2b	1.03906623260458	0.888342711954705	1.06033684261506	0.927848983794361	1.20912042880149	1.453282040436	0.866297300581496	3.43232009542751	1.55815421990631	0.247255961743033	0.734751075911766	0.0979947296930121	1.60625122513291	0.877778763093926	0.984611263480617	1.4772850544519	0.916318039163562	0.727774946607832	0.992354321608799	0.968830867364207	1.25996019240229	1.02402330707767	0.999352792526204	1.05534564953257	1.15385750044626	0.887219922855082	1.24343606356699	0.634439572102567	1.07617819007697	1.02323247963728	0.465852001040528	1.39124361188025	1.06713665678041	0.697031160217985	1.02055883407154	0.825811953873146	0.656245175289333	0.68125748686167	0.77781599056747	0.699651277662365	0.774853367088663	0.845269382331732	0.651950257880957	0.39476476244748	0.593090807205613	0.993479841558475	0.959023242108601	0.989161708040589	0.933183451528102	0.734187024111304	1.41840333524359	1.05281034839031	0.803084897822538	0.583225440781837	0.661249824530077	0.684293320774859	0.703479689647742	0.84617364592037	1.26432641310219	0.824302308019907	0.958470097934388	0.60575129991425	0.638925714871152	0.5544156505894	0.600756714227204	0.663970216446918	0.616747217570486	0.667962499254146	0.406321839383589	0.707563866560373	0.540013394397281	0.550735345721814	0.931075446525944	0.660488143319129	0.272700411072312	1.01220077631915	0.894364692315417	0.892337544757802	1.66795986324743	1.17920790835788	1.60195630473874	1.15118379521778	2.05841803720994	1.08781336968121	1.28720033949727	0.94611982458857	0.809171209897446	1.38817132629682	1.30796049715551	1.10521520957112	1.37731690719144	1.04368834607911	0.903575368700683	1.52843529784672	0.957821477839434	0.627002112354779	0.798893922120128	0.609886424086397	0.811071778513058	0.731006065924528	1.13485345526617	0.705091091292819	1.07722876873225	0.498464020820474	1.16928218203579	0.848403420939351	1.2734898372786	1.00968591339716	1.33493290405318	1.15353494048964	0.896514752444525	0.88428571847806	0.644233980985067	0.848435420081231	0.541578268536759	1.066451699531	0.760294335067949	0.940734071403732	1.13512359408047	0.525573847602295	0.8259974536334	0.905094620273814	0.509075662571336	0.8597302650649	0.563903042509403	0.752697375988067	0.851700859941401	1.17523180280027	0.740043925625866	0.884772176399283	1.06792056885133	0.864266426274976	1.13271317102607	0.943919975139905	0.881855458067198	0.656211927161687	0.891983371388042	0.821880438028289	0.86836469439988	0.718767417789881	0.95447365900492	1.09500434264294	0.834346749911087	0.534264928356136	0.710144479468189	0.56980885449373	0.682540217485616	0.647037570501109	1.00234545568656	0.63570960147382	0.925821657206859	0.864501143883275	0.848831556844682	0.743838241864641	1.14744932083238	1.13513524552898	0.446680939378384	0.689781403095588	0.52244599045789	1.01079942642592	0.621682127086683	0.695602469747788	0.117635987201205	0.615656086416907	0.391318636032537	0.419218073608663	0.641047867548731	0.717672282676915	0.84078478450266	0.759020243094028
CU184832.1	0	0	0	0	0	0	0	0	0	0	0	0	0	0	0	0	0	0	0	0	0	0	0	0	0	0	0	0	0	0	0	0	0	0	0	0	0	0	0	0	0	0	0	0	0	0	0	0	0	0	0	0	0	0	0	0	0	0	0	0	0	0	0	0	0	0	0	0	0	0	0	0	0	0	0	0	0	0	0	0	0	0	0	0	0	0	0	0	0	0	0	0	0	0	0	0	0	0	0	0	0	0	0	0	0	0	0	0	0	0	0	0	0	0	0	0	0	0	0	0	0	0	0	0	0	0	0	0	0	0	0	0	0	0	0	0	0	0	0	0	0	0	0	0	0	0	0	0	0	0	0	0	0	0	0	0	0	0	0	0	0	0	0	0	0	0	0	0	0	0
pthlhb	0	0	0	0	0	0	0	0	0	0	0	0	0	0	0	0	0	0	0	0	0	0	0	0	0	0	0	0	0	0	0	0	0	0	0	0	0	0	0	0	0	0	0	0	0	0	0	0	0	0	0	0	0	0	0	0	0	0	0	0	0	0	0	0	0	0	0	0	0	0	0	0	0	0	0	0	0	0	0.095594983175283	0	0	0	0	0	0	0	0	0	0	0	0	0	0	0	0	0	0	0	0	0	0	0	0	0	0	0	0	0	0	0	0	0	0	0	0	0	0	0	0	0	0	0	0	0	0	0	0	0	0	0	0	0	0	0	0	0	0	0	0	0	0	0	0	0	0	0	0	0	0	0	0	0	0	0	0	0	0	0	0	0	0	0	0	0	0	0	0	0	0	0
tmpob	0.185850286333113	0.202733093661841	0.112491301451647	0.0405008035217725	0.189551768284211	0	0.231653076352854	0.0291116799031073	0.247404693698421	0.0273672740901676	0.045163475392908	0.0189247702532891	0.0295269196926838	0.0823858955346845	0.161160219203023	0.199193356062608	0.93134104212135	0.17737671307405	0.177233268670137	0.670225789560316	0.114073505118254	0.0429474041953928	0.230474656156389	0.225609603964716	0.219503379405953	0.102657668855	0.258459480977147	0.0804227464889466	0.17919930714579	0.499661153869249	0.331894974867847	0	0.131627262688426	0.0319382697123001	0.244781100761426	0	0.186874596710859	0.204590000259153	0.223148299115052	0.158064454533847	0.193649336380798	0.236628590948683	0.199006052855862	0.172292495134546	0.248322223196959	0.163057995077875	0.132544011025986	0.20282809632578	0.186687320754672	0.232089631364264	0.0953580922764183	0.1866512798661	0.445302168805196	0.310069714979984	0.267887472831933	0.165893552870923	0.20754338679585	0.127872654132794	0.236187895337438	0.0999462710044435	1.11919770373279	0.198519228230404	0.210755625589533	0.229845682386476	0.16695744934484	0.229353913540151	0	0.208482971662595	0.215537975963589	0.251768391825472	0.0423993016585609	0.056755333869677	0.148900224987837	0.209812937772569	0.148740298933886	0.261190684972362	0.280303485874799	0.0740074758843923	0.214104773750715	0.209049978033086	0.305237246018369	0.275903847812668	0.384355383474267	0.289214003938263	0.324199198216381	0.368622751892683	0.436165522351777	0.203823392394767	0.211184125637588	0.0762930653411335	0.230764154557681	0.234737509380023	0.278835050996033	0.219245036466985	0.33821012676449	0.239963728269172	0.176153195610408	0.0906675549176622	0.113246607581301	0.154556224393936	0.138975625340627	0.196894256459037	0.707444770832158	0.172846354545408	0.271560121445513	0.302897261632228	0.11414311761601	0.209435328759766	0.159959236105298	0.175056697971098	0.0640218279903139	0.374400681186483	0.153530903219718	0.274431775904718	0.202471027028941	0.406638962593869	0.214145786895629	0.249804426149848	0.156990355108933	0.0942453772642452	0.193329819547245	0.0298107020420331	0.332292637235244	0.140512205270371	0.196529749426816	0.287728474544802	0.102889224515783	0.444584390183002	0.488377125565341	0.171623655853135	0.143466424191217	0.0513378318108458	0.22996840950579	0.215891163474684	0.205658444942259	0.140707803768046	0.236412979477262	0.16038899988285	0.197169209987122	0.0974524095981494	0.24920096006714	0.181120840113043	0.1127964856481	0.201391422287879	0.244766541188088	0.112872084378325	0.237421251490001	0.172065616528271	0.146804505139702	0.239645282740995	0.316511195270207	0.158051558596733	0.0482276627397247	0.26209708630369	0.0186322095005636	0.0758029796920294	0	0.158899766171442	0.0516331567479373	0	0.124758864590163	0	0.178043656304526	0.182769981551726	0.179713793785375	0.197209202029337	0.0322826409782931	0.0684347241772358	0.0575748100749747	0.325451852822919
slc25a3b	3.15512980221678	3.23925485664474	3.66462329925524	4.12020776316566	2.89081151701326	3.50304365146569	4.36585329968417	1.67271327703167	3.77759670001643	1.56327679349534	3.09253540812396	0.785724940078302	1.53898762093407	2.37583523124531	2.7773714722067	2.88114297334988	3.89542241031149	3.04566972411621	2.90273717055302	4.39369808013534	3.32086012283083	4.8667870901484	3.8704272762156	3.11491760742816	4.17956146230616	3.99414881422237	3.88440208142036	2.67918133850877	3.75456709662559	2.74667288023626	5.69812221009422	1.70490725952822	1.98609030059865	1.26351659109871	4.21091414448946	3.30639409151148	4.53137457131683	5.32233786730024	4.53354964741664	5.80740782350728	5.20797142364033	5.6599159572432	5.51335802497275	5.22609566597512	5.52179095085262	7.0250926387668	5.00277074243524	6.52825893200379	5.8089482273617	7.70916476671795	6.35300067995087	9.55338759402334	4.9367245969145	7.33068113255591	6.03543295420672	5.11375722510353	5.98937350282258	5.01042787399624	6.62271572733449	4.40270033214813	4.7897776295115	6.27748561753146	5.84774258834825	5.11048337392816	5.08131561431029	5.53399503890813	5.37154431097275	5.47654479742479	5.35495847703309	5.06978976853526	3.33949288006227	6.57895846240979	4.91306592504255	4.53420766420386	5.81589058346252	5.01625013911533	5.01694806762789	4.47610368504373	5.78133676720581	3.51347621620281	4.57026116415302	3.86288940084993	3.95867796986929	5.49840185557993	3.3328808871695	5.4009881714478	4.35294979382619	5.41926801904228	6.99383883663965	5.60691030803719	3.92707647120516	6.37607006704023	5.78743512153816	6.14782990389751	5.11456787101804	5.92270668234065	5.0763297101963	4.34758534804876	5.23988024468689	4.88820508990792	4.68062234955076	5.17945780779821	4.22337574107077	6.60819902737468	6.20249773640267	3.20080855614466	6.7098870553131	6.11845863124333	5.63395611585748	6.2590753905677	9.49863185104166	9.65291767905178	5.33850956601314	4.63975338979616	4.95693934448811	6.99972587470909	4.62952892881956	5.64650355600869	5.49589810684955	3.41858313209608	4.93157208184528	2.36421563004787	6.00955855321225	5.20095229099468	5.63581635583447	3.73105378620317	5.6213049714459	3.47030336582692	2.90675136983216	5.09491239580942	5.70960269214994	6.20657896884659	4.1530126568595	7.75904250731095	4.3824677079166	5.32561637131019	5.17586426269392	4.9906111503642	6.00517000032423	4.47771327728907	3.67946102517466	5.83762726867513	5.18527968818053	4.99336036181617	5.42486660713822	3.75971647899847	5.56792781844215	4.18792293372383	4.70388598364958	3.70195623946507	6.19707006000027	5.30253404865217	5.13791611649385	3.91827872827363	3.95689457411619	3.80211012985033	4.72579326190846	3.97049822992194	3.16934765005521	3.41208453562484	4.04539364687924	2.53516199582121	5.1026366585574	4.23347959860289	1.52170554687349	3.60746678654534	2.87574853844605	3.80014913166186	4.81283512435709	4.41741185093879
SNORA53	0.00835184659328178	0.00928353971687005	0.00831126691966163	0	0.0396523283847227	0	0	0.0296055529861967	0.0125426449929761	0	0	0	0	0	0	0	0	0.0107847059927376	0	0	0	0	0	0.0185901249256395	0	0	0	0.00904892209240036	0.0132326520521963	0	0	0	0	0	0	0	0	0.00371484029859732	0.00415403519005607	0.00214597478436709	0	0.00659533156050821	0	0	0	0.00351016121468427	0	0	0	0	0	0	0	0	0	0.0140661910013423	0.0146491021677967	0	0	0	0	0	0	0.0210989159376991	0	0	0	0.00736380278557932	0	0	0	0	0	0	0	0	0	0	0	0	0	0	0	0	0	0	0	0	0	0	0	0	0.00858612310783312	0	0.00648125103700017	0	0.00104216973068041	0	0	0.00673255594753993	0	0	0	0	0	0	0.00823027655375276	0	0	0.0173415416630538	0	0	0	0	0	0.00905396889780604	0	0	0.0781024235182018	0	0	0	0	0	0.00505338139435931	0	0	0	0	0	0	0	0	0	0	0.00581640372904271	0.00940544187588362	0	0	0	0	0	0	0.00529865890943002	0.00954276782255033	0.00377415031610396	0	0	0	0	0	0	0	0.055666889334224	0	0	0	0	0	0	0.0704577640933143	0	0	0	0	0	0	0.0074252279544982	0	0
SNORA53.1	0.00835184659328178	0.00524409698223195	0	0	0.0396523283847227	0	0	0.0247809979307867	0.0125426449929761	0	0	0	0	0	0	0	0.00626919942323365	0.0107847059927376	0	0	0	0	0	0.0185901249256395	0	0	0	0	0.00737115225852105	0	0	0	0	0	0	0	0	0.00222307736598234	0.00415403519005607	0.00207869999765107	0	0.00659533156050821	0	0	0	0.00652076667453769	0	0	0	0	0	0	0	0	0	0.0063840001634304	0.00676112407744462	0	0	0	0	0	0	0	0	0	0	0	0	0	0	0	0	0	0	0	0	0	0	0	0	0	0	0	0	0	0	0	0	0	0	0.00343054114728274	0.00858612310783312	0	0.00648125103700017	0	0.00104216973068041	0.00524023325326257	0	0.00673255594753993	0	0	0	0	0	0	0	0	0	0	0	0	0	0	0	0	0	0	0.0781024235182018	0	0	0	0	0	0	0	0	0	0	0	0	0	0	0	0	0.00581640372904271	0.00363491495752965	0	0	0	0	0	0	0.00529865890943002	0	0.00377415031610396	0	0.00609572110856784	0	0	0	0	0	0.113791533909877	0.017057656585023	0	0	0	0	0	0.0704577640933143	0	0	0	0	0	0	0	0	0
ldhbb	0	0	0	0.137385732024541	0	0	0	0	0.10507771143002	0	0	0	0	0	0.0140276122504457	0	0.00511116790186558	0.00150743868229358	0.0118008384414851	0.0185685695164604	0.0113588777675232	0.0430656026568176	0.0272874361359047	0.0191822602457248	0.049083609019604	0	0	0.0119579462944716	0.0112054522864661	0	0.0834028356964137	0	0	0	0	0	0.136502386162056	0.117113804282096	0.0424371676209387	0.177260205392779	0.0495073006450437	0.0517049838087088	0.0961789666046161	0.387898264926574	0.0428824174265502	0.0620369567859481	0.0111003298233647	0.0814625133004956	0.0312449227000612	0.221946624136913	0.0961225186893285	0	0.114594792812615	0.0305043590729115	0.222804093925471	0.0329775540736574	0.0495383411545789	0	0.0755573505277683	0.109011381402372	0	0.106774000766084	0.122653937071124	0.0275296370202734	0.123789959195613	0.1646367026693	0.169124611013395	0.213584261845381	0.373125461976671	0.0187202815530346	0	1.30368769854546	0.041133174754407	0.0825424448488358	0	0.00793675989713959	0	0.128649615858446	0.134666913629127	0.0703110698051678	0.0879022500680837	0.0345953874869847	0.268181300875202	0.0188991259154264	0.087013971828106	0.0849175910476911	0.0940085458049525	0.0799887077066431	0.0243453773095824	0	0.0509975113214475	0.689699357648571	0.53798766223617	0.552963465826793	0.432886556376737	0.470838756177085	0.047526113856443	0.0228264240780585	0.0349344412743671	0.0365563264018351	0.0267978045203276	0.117355751394029	0	0.246969767519261	0	0.0327317706589414	0.0355864412483524	0.0364640461128038	0.0879507175340042	0	0.30418389040372	0.779682372061522	0.0234876865021424	0.038381943018967	0.184073925472759	0.0819489089213977	0.020739304556439	0.0351446739301109	0.131566108693264	0.0270393774453737	0	0.236714146014046	0.246199037635785	0.124706037151753	0.0538737964876916	0.193060360404819	0.110525692183969	0	0.0524658971668416	0	0.0102333434056162	0.0315744272398899	0	0.361856941726453	0.181832880467688	0.0841282676892059	0.0350370954136252	0.07414174376812	0.135975678198375	0.0535992992885052	0	0	0	0.0537497420343587	0.0554889956566491	0.00929640624852476	0.0918493614551425	0.0064472454143967	0.0180399489041588	0.0256049739363936	0.0269618765636036	0.0947174045778212	0.0534602122370426	0	0	0	0.231766817350897	0	0	0	0	0	0	0	0	0	0.104825565746038	0	0	0.0659630606860158
golt1bb	0.122086107484325	0.241087499335601	0.275627901282007	0.350763470257989	0.336528993026238	0.457072046062546	0.431902389550575	0.00586548105742892	0.267313892377995	0.189931124473938	0.281370425679839	0.188825576923665	0.430357610570484	0.120404934818698	0.241576181280284	0.189701686372288	0.375845927403023	0.213338682451672	0.292098435727966	0.330140571851409	0.160784635888112	0.219649134780702	0.204719753828083	0.257927129562261	0.417347549631277	0.201519725083621	0.178712761548033	0.909930207019426	0.556509569990591	1.09926460103241	0.302101182226293	1.18355394721118	0.177817373657067	0.196899635174181	1.67964918119265	0.208650172836826	0.39708839924073	0.281118737947872	0.731981727156703	0.247296107271995	0.357060741249655	0.329745869140273	0.312228840204686	0.149737436987487	0.125725791876404	0.276347195391638	0.330589141713738	0.259516373172329	0.22207251235622	0.210805701054064	0.242834662478512	0.303432695695593	0.366891575663246	0.11374443456798	0.351695780136244	0.959303683930317	0.492159365089654	0.454957305799076	0.567304037105553	0.532973460470661	0.27103209019948	0.525136584059758	0.277110463359097	0.337420727695748	0.482657617656702	0.244745806577342	0.0980834493987485	0.353452403199502	0.29807752103355	0.376175756680588	0.617381027794688	0.249666471480203	0.370775709341222	0.20564705566099	0.467544517630051	0.298574623609109	0.48985802551687	0.375599999559848	0.290448517653973	0.145167852326792	0.341955665612707	0.210924551338059	0.197737059472912	0.11299151098738	0.290639199857665	0.178762774802183	0.337088065743916	0.0545453733076645	0.189327725985731	0.452656213150004	0.144187909089927	0.254277027905238	0.310464171648354	0.253526648013191	0.500764998188726	0.57664629656883	0.413113574911582	0.473194275349039	0.374878157737501	0.392631249903175	0.374954546586937	0.300422367303637	0.503853118662249	0.470250564638801	0.357563027145406	0.519859312746153	0.318916872143937	0.300485722654626	0.297367534379605	0.557079701571987	0.36336841977143	0.35598561168949	0.566426910759114	0.282752419617061	0.194780147553668	0.262912089577622	0.342573789066249	0.373277569267849	0.309697153652273	0.0810169244355146	0.3220661320788	0.245107623621686	0.876186125582071	0.455117559991922	0.380044733842919	0.405057125674096	0.445777598810264	0.332540598179352	0.582804742197024	0.365247393434004	0.324334713456229	0.585815219229735	0.252126520133895	0.0819742062880287	0.353309630197854	0.400967390600327	0.530138089695969	0.488402206725983	0.368543855566987	0.371626285057726	0.397588160158006	0.514778275364423	0.653173705548074	0.494134130378349	0.29612247055848	0.431696050987556	0.311749064587115	0.376565840169718	0.715191644282442	0.281197331350239	0.380496198363131	0.337967387782678	0.562740871871944	0.264150499574148	0.307118591963135	0.309440989863438	0.481499444957263	0.230074696046745	0	0.164521422096284	0.08572432770696	0.316679717812548	0.139711635184978	0	0.138524754556261	0.278497375792506	0.553124094281857	0.181071368426228	0.455961805363232	0.427374655599544
slc35b4	0.0787211863125003	0.123356206972631	0.123896462260597	0.300793811188709	0.0552167249029205	0.256282263293579	0	0.076570904085425	0.11257574850223	0.167934635386288	0.175599446353518	0.0221050855145831	0.0571546146635879	0.337757699580656	0.344973463777136	0.449250653446992	0.442590127832517	0.274009069584831	0.461862797013663	0.454938666471384	0.678683085949035	0.891497772952805	0.324841985901081	0.529745203040929	0.399158956595988	0.522317571641748	0.371904988936643	0.619667352642579	0.333192207673265	1.04152911267046	0.316119979496473	1.57003608630667	0.216514698544498	0.775124544650699	1.2022614622397	0.571080466496533	0.248988729891419	0.199633283950785	0.169444709402584	0.216665474326679	0.205333353602758	0.224141757893708	0.219803031153376	0.176823491806037	0.34135125211309	0.223042652794788	0.155194240969682	0.193645121439906	0.182328495156948	0.290593141465974	0.201229967887427	0.225754017903145	0.601539586672419	0.0782674797977839	0.179112157765381	0.146975064206403	0.191844512008058	0.0598850910770128	0.116840311909556	0.119577966947633	0.182109557109557	0.275430775314696	0.309989832259943	0.239216658721654	0.205796059114738	0.359190716768964	0.218360959839031	0.294742656459418	0.188499012361971	0.184121073095598	0.171651247496536	0.189547343817748	0.1504929977886	0.105302947825031	0.103568638559125	0.164649488194841	0.182476245634104	0.215437038511478	0.0881370729738346	0.231891324199777	0.413149690520503	0.326219666919889	0.263090277934	0.406039163475789	0.28997373232051	0.36860623982104	0.176836694008905	0.315231565873373	0.452672892021752	0.284343765581319	0.497143344283361	0.149643937139104	0.137884179856054	0.120627472378276	0.225055431278307	0.141530797101449	0.174546472188746	0.148680856700262	0.13620818632682	0.238910515185617	0.168955278120271	0.188594485476742	0.12344587160182	0.236965132901551	0.124114087684671	0.151344876768335	0.200954120406263	0.284362734743187	0.230725426944612	0.260714181566814	0.414336374283359	0.130448770482056	0.251841341158962	0.283960464179028	0.274715582240208	0.440979724668333	0.222791660675912	0.27972276020828	0.615474504864723	0.0857794781176552	0.11501786711501	0.172319763435496	0.503566727475646	0.217454170051317	0.258826246271005	0.278832364977725	0.302007238559854	0.233265095825481	0.248014942484675	0.18454625700564	0.171802204528919	0.0662317794332063	0.323595308976651	0.160255454856393	0.105310895660573	0.194407829910629	0.228857730280185	0.12614000598781	0.19793758523998	0.227674723631627	0.516700678385769	0.171513602916462	0.161695108571097	0.263626362193432	0.283076337008552	0.169629327111598	0.193988683299828	0.215685409042845	0.238230295860778	0.188476731606592	0.384592568612679	0.0814656610152074	0.259957871090184	0.424337265777162	0.0623154143675327	0.125666622404946	0.0971581248481904	0.0528969386274605	0	0.0385089340727049	0	0	0	0.303284925888244	0.102483269959958	0.0242136027177348	0.124988059350994	0.100960055129811	0.114084012353848	0.182912495677808
chchd3b	0	0	0.0199364426209245	0	0	0	0	0	0	0	0	0	0	0	0.0444235428785216	0.0270449988269974	0.0274284217604955	0.0180045784257969	0.00252094400277506	0	0.00624588942402282	0.0101634160984377	0	0.0272081855026835	0.0184423584087933	0.010184025337855	0	0	0	0	0	0	0	0	0	0	0.00689572743355164	0.0110730992285021	0	0.0115767393596407	0.00353557781241073	0	0.00848572277143706	0.0795431874179614	0	0	0	0	0	0	0	0	0	0	0	0.0127584301534767	0.00706073075739047	0.0123422506093986	0	0	0	0.0119506457180933	0	0.049997114758994	0	0	0	0.0176669233261497	0	0	0.020315293352836	0.018329117636277	0	0	0.0712738054510206	0	0	0	0	0	0	0	0	0	0	0	0	0	0.00646107525214346	0	0	0.00894532600559973	0	0	0	0	0.00236499765628732	0	0.00359358042792356	0.0129209688957035	0	0	0	0	0	0	0	0	0	0	0	0	0	0	0.00930637710184527	0	0	0	0	0	0	0	0	0	0	0.0267112566577807	0.0126057941272126	0	0	0	0.00754101134033893	0	0	0	0.0331641959340696	0.00215119779768974	0.00524802149589605	0	0	0.0107183893261992	0	0	0	0.0142219997269376	0	0	0.00359015894351675	0	0	0	0	0	0	0	0	0	0	0	0	0	0	0	0	0	0	0	0	0	0	0
gpr22b	0.00650774747336704	0.0242757401947733	0.0169698653335211	0.0330600370272415	0	0	0.176719034407196	0	0.0906507415509601	0.0681821127797882	0	0.027210421570006	0.0571546146635879	0.166616791930181	0.00137699471454349	0	0.00290330541321294	0.0206814111340445	0	0.0130190025361017	0	0	0.0140946888874051	0.0512400081984013	0	0	0	0.0185392550185763	0.0185231947608283	0	0.133795901610544	0	0	0	0	0	0.136221294276576	0.145980034993025	0.0512750728836744	0.216435605967502	0.062058621859275	0.127677621688272	0.0886554099992281	0.14519191742491	0.0524979105070652	0.0260711671331258	0.0813930756196104	0.132041459709051	0.0537370612546043	0.036941393382155	0.0883191225453892	0	0	0.0543858865485564	0.216554869716292	0.0500247024997212	0.0522687155705367	0.0246004920362467	0.123344080996725	0.140280884257922	0	0.0677994697858363	0.136850583144026	0.0662744564163222	0.165452315104954	0.208444935121048	0	0.0323345916376533	0.503706397902821	0.0163619257986665	0	0.415575890811196	0.0241933795372755	0.02147323575895	0	0.0240987083092346	0.0539077974812662	0.142579097205002	0	0.143953925458396	0.0205726838249245	0.117109802435939	0	0.025062656641604	0.0305994743010315	0.342175919248691	0.13215082719585	0	0.204410127256466	0.298848782208382	0	0.244750916733588	0.399992206400966	0.268742452484024	0.0913302381374956	0.394848306459718	0.0724070903952041	0.0495447671590645	0.0407108663498904	0.0663959653349828	0.0239825930750812	0.0101030409142848	0	0	0.0566652500354158	0.0141120331756788	0.0195210484336756	0.00759671761025496	0.0425858243282046	0.0437630162713157	0	0.720660395601329	0.0574320338304989	0.108721757091372	0.0661831194349721	0.0424699255558706	0.031851789107846	0.0849445133059902	0	0	0	0.034435261707989	0.118378218407813	0.227228001155787	0.0317491691389743	0.0179449449090191	0.409061214383921	0.159496228413303	0.0841042893187553	0.0353819567741956	0.0431600856298357	0.104165655349525	0.0337867515389865	0	0.0274137836504194	0.0810578328105423	0.0225318464841648	0.0472376283773035	0.0124959856646052	0.0698980686419065	0	0	0.0887886563612633	0.1006915841437	0.0961753926513912	0.0204636678910856	0.202100417140937	0.0513610005997946	0.0643877963114055	0.0387902270195657	0.0263176289839747	0.0553881079714315	0.0235910259737196	0	0	0	0.560657545473915	0	0	0	0	0.107185731435431	0	0	0	0	0.047316223786812	0	0	0.0481681641609584
hbp1	0.0975694101888689	0.21866245293758	0.074424826348427	0.172091514643561	0.0899415039611532	0.0762801174001251	0.133629099072614	0.052060626637391	0.081399515396684	0.0329746230249041	0.0909970251709094	0.0459709488987083	0.0195765207041283	0.162205547845229	0.202425858542095	0.416817244790734	0.0650682801747604	0.244797118551519	0.222079494725001	0.219479726495524	0.316574166945863	0.314097381530799	0.18300968866939	0.384619536871432	0.126884437203917	0.166146507040942	0.164932855567673	0.311245435259564	0.281870811002758	0.45283717373226	0.0468482818392636	0.428214509151316	0.440493556774732	0.327748083059278	1.07236590543929	0.407921524045356	0.111881129865833	0.120658209150817	0.188120190905583	0.164353029081507	0.126829626318596	0.187985816071912	0.113441461126606	0.0922606846171509	0.0315110883603196	0.141701162890239	0.273651517350131	0.0800848469568022	0.0486635538333717	0.30520919721314	0.0953649110359926	0.167889050610326	0.121314277667383	0.101483691570765	0.115313208416986	0.126337183798337	0.131439733798329	0.168246016075152	0.159912387795698	0.0883293773545551	0	0.0969980477963428	0.157069018143569	0.175622452017836	0.104352170193807	0.231718475732478	0.282082737367629	0.0185617335791985	0.176389746266766	0.0719319761698978	0.0381975749001863	0.0237366184813311	0.0938503834056984	0.0988338672928355	0.227817205434006	0.177938489273087	0	0.0671189654228976	0.170496673530581	0.176858752033	0.161616632223237	0.266918380252881	0.195942420666411	0.309480967486734	0.121712508952978	0.14180188404981	0.140851710757506	0.250461197449263	0.217882572736487	0.112013124577232	0.141304278180225	0.223644123823801	0.0510996402238166	0.28945166415802	0.119303535413088	0.0285023713973003	0.0754585161102822	0.0671337292015592	0.0644519381364566	0.122768505209599	0.0313114820532488	0.0744911259660817	0.0145606187680552	0.157860970298282	0	0.0503610061206535	0.185840507005725	0.176186985375257	0.0811871632889873	0.0980740505734586	0.0853087450076218	0.21786201515981	0.107514490778669	0.0999223320054211	0.176597113676844	0.270199284884152	0.117521482888549	0.0907290407825388	0.219242589647461	0.163377595237122	0.172978746533542	0.0441022379852707	0	0.14831520051841	0.14738199061771	0.122629657728157	0.165676731111071	0.12265535657477	0.105263157894737	0.124800960635587	0.10974490829925	0.350257915241114	0.208912237842009	0.0682627415362264	0.0972524761908849	0.16127617706304	0.121368709130094	0.107807575428105	0.106803788972997	0.110175548879522	0	0.0331917153478492	0.0523513613971531	0.0642062327481662	0.119763193368677	0.132931533940344	0.158606545009792	0.105148744040005	0.0748725394364458	0.0673804157062308	0.125874520344476	0.167076246344662	0.0531459713783188	0.326910230362874	0.187097486982866	0.146048044162988	0.070859167404783	0.0514647295573034	0.104628923804341	0	0	0	0	0.101559961000975	0.120281161893755	0.0964935600717751	0.0367614622239214	0.0288951173207173	0.0307620417693177	0.0581936685288641
PRKAR2B	0.015642597922663	0.0341991522169286	0	0.399795691855866	0	0.0324304690743047	0	0.0107400426379693	0.535960707817015	0.0225646948664497	0.0387412202709561	0	0	0.520267997003432	0.0534078211136008	0.0205117344380949	0.0733056126200533	0.014617248104355	0.0185365393100078	0.0820030325753622	0.0203108370502165	0.059805267175442	0.499455801992134	0.0394382649952914	0.330439403793523	0.0328938990994365	0.0245109055358365	0.368046667888949	0.501847911637868	0.357694930703544	0.641034848870418	0.192100814507453	0.0127864647598638	0	0.0144009216589862	0.47939318185945	0.756929364691848	0.800442743173296	0.711470540034692	0.846419486836817	0.879266945181271	1.01150040150988	0.899225005098846	0.842266912526658	1.07833169505095	0.929464053665372	0.808412948721072	0.789255777146659	0.657560700450421	0.890681317988008	0.839628765935753	0.920782571655162	0.545746827397923	1.08234487788412	0.720867018230835	0.81476903588522	0.942046704901803	0.97735129141395	0.563294482203261	0.799901682284233	0.786921611944279	0.73355286948872	0.930975504047863	1.01428566918959	0.621306396778158	0.592523925028495	0.744372169235094	0.443143298578463	0.898342129905501	0.774958919258828	0.666145117453049	0.912503628646213	0.797994562268174	0.829021085691777	1.03007814570153	1.04111577300576	1.21931813266028	1.02020839596523	1.01951243572964	0.745668659969256	0.731572580802349	0.822852112408864	0.636917229523425	0.797288912630224	0.761139236041016	0.846405884147046	0.885540194634188	0.571802155865088	0.929896080454346	1.00589529859949	0.665799429140121	0.375786366401344	0.35994310140692	0.364581603413056	0.767134501040429	0	1.10703740310851	1.04464293690174	0.808210086836375	0.880585821110552	1.13117652260517	1.00772065264649	0.907838261176334	1.32090488327085	1.01159913846373	1.00702313575435	0.619420245798451	0.782243372118869	0.738237623562046	0.921867167346212	2.67545577657452	1.02680702924107	0.774877518905909	0.871861604230516	0.85110485059889	0.835376820235866	0.846050021573587	0.853933002914439	0.525225151950467	1.15291777409576	0.416216943323435	0.589484104888587	0.364585990097615	0.765985846123826	1.00629248413492	0.480228647540107	0.69489707349751	0.50422419300057	0.414501329898518	1.07400312919568	0.904292162669028	0.899767148624279	0.76273181796375	0.976619672191345	0.725193257139454	0.814481580230137	0.800218254880153	0.803592739969306	0.798418670135218	0.609911721593819	1.0020628965323	0.665343327234334	0.791544821937958	0.717387473248945	0.919619100775648	0.798317536219916	0.79531819369657	0.651293834159073	0.802462058760859	0.651055878381677	0.946454449731749	0.735230799974393	0.657587645411616	0.737081512773354	0	0.011626744302314	0.812886253973639	0.0571110921953923	0	0	0	0.0792342799188641	0.0813894812234467	0.432532158620486	0	0	0.726775214874257	0.0188196326407709	0.0442877074476495	0.441344593706472
zgc:153293	0.0978330366273642	0.160353289340312	0.0575773579775556	0.112899809200898	0.0654904092726549	0	0.284066361358334	0.12461904638535	0.0998612150923814	0.0212241079414273	0.087086877670973	0	0.0298869674889568	0	0.140519914821199	0.144331383238486	0.155447275597393	0.170258401062932	0.149995314068167	0.30591412063117	0.0566283721034676	0.0620923893632814	0.0993275179765076	0.260413704363362	0.208873218614123	0.105145719820906	0.208411624619175	0.0350003506341433	0.126539864158459	0.177393001467076	0.102389042861083	0.0776132377138245	0.0605919231392133	0	0.357636494960845	0.155980436429505	0.117795151107378	0.0939351326837657	0.122940494026562	0.0607401085695312	0.151226102050545	0.137136604109893	0.0451458968117074	0.0811166817899537	0.018685162486173	0.0909551876576508	0.230470228855701	0.123987864783666	0.126730864143896	0.112226689334882	0.102831339344726	0.0474535252037536	0.218371554663136	0.0931652423485173	0.0697886263137697	0.130704707542048	0.128363611550492	0.15370636233729	0.0865557185264517	0.0723143854825023	0.409560648737637	0.105089361684739	0.100382482934107	0.141709016342969	0.112041682077984	0.123227323392318	0.0980834493987485	0.0543158452106044	0.0308586734473458	0.187243879210852	0.10182235671901	0.0347649321841781	0.0344503311933379	0.0601581067174339	0.386693240505528	0.240626893414827	0.14754421704217	0.184296474551586	0.223957907760301	0.104987709488108	0.152529188139918	0.0661581327675081	0.143764694009332	0.14614142981653	0.165453660052268	0.272157239083175	0.189547830009423	0.143958598743596	0.185156499227531	0	0.17386083823946	0.123447037814866	0.119640101633151	0.115232898976713	0.152948831799636	0.0696301247771836	0.102730452786302	0.13840466811822	0.0755301475406354	0.134201280911352	0.114686966731271	0.174951803824396	0.206119720745172	0	0.22206073465588	0.206497537213636	0.084730028962766	0.135242731909348	0.17230349792499	0.0503980526332979	0.154653204217252	0.142821424869865	0.152610060057823	0.101852901316061	0.0959857060437368	0.0652225108784386	0.109526088822492	0.0504357368915413	0.0693312996152113	0	0.0736811081638668	0	0.330371881095116	0.109720732274632	0.160205411496944	0.200739690327496	0.0429335836644908	0.219806521880377	0.253590474030857	0.13293817357977	0.107958509500592	0.183288331112501	0.205657189099221	0.0339727857639258	0.0683068226817487	0.0492257505287095	0.107705761826268	0.0768877757621467	0.0916653789295011	0.0711880091250352	0.437867236602244	0.21829320471292	0	0.0626780853190651	0.0575981916181379	0.0954849424802368	0.153515055615434	0.158533121779083	0.120275526792522	0.121173554077153	0.0959613950919614	0.0658818879614146	0.090383927395505	0	0.0734122087708775	0.16266246876363	0.301613686628021	0.030100471933535	0.0506344496541667	0.0194009002017694	0.0574174767315676	0.16249593760156	0	0	0	0.0887419231414006	0.160112719354426	0.0454446090960194	0.0523947233184738	0.0427935638479972
RAB19	0	0	0	0	0	0	0	0	0	0	0	0	0	0	0	0	0	0	0	0	0	0	0	0	0	0	0	0	0	0	0	0	0.026427523505975	0.0617924761481042	0	0	0	0	0	0	0	0	0	0	0	0	0	0	0	0	0	0	0	0	0	0	0	0	0	0	0	0	0	0	0	0	0	0	0	0	0	0	0	0	0	0	0	0	0	0	0	0	0	0	0	0	0	0	0	0	0	0	0	0	0.0183550902336236	0	0	0	0	0	0	0	0	0	0	0	0	0	0	0	0	0	0	0	0	0	0	0	0	0	0	0	0	0	0	0	0	0	0	0	0	0	0	0	0	0	0	0	0	0	0	0	0	0	0	0	0	0	0	0	0	0	0	0	0	0	0	0	0	0	0	0	0	0	0	0	0	0	0	0
cecr5	0.0169635284139101	0	0	0	0	0	0	0	0	0	0	0	0	0	0	0	0	0	0	0	0	0	0	0	0	0	0	0	0	0	0	0	0	0	0	0	0	0	0	0.00266455136815387	0	0	0.00872836456633121	0	0.066814549536307	0.00515169686591369	0	0	0	0	0	0	0	0	0	0	0	0	0	0	0	0	0	0.0119237547426735	0.0128325227456466	0	0	0	0	0	0	0	0	0	0	0	0	0	0	0	0	0.0186665024014455	0	0	0	0	0	0	0	0	0	0	0	0.012243648607285	0	0	0	0	0	0	0	0	0	0	0	0	0	0	0	0	0	0	0	0	0	0	0	0	0	0	0	0	0	0.00432297649035695	0	0	0	0	0	0	0.0101013774238255	0	0	0	0	0.00797548018372316	0	0	0	0	0	0	0	0	0.00601984622904793	0	0	0.00961996334793965	0	0	0	0	0	0	0	0	0	0	0	0	0	0	0	0	0	0	0	0	0	0
ccdc77	0.0137121117081401	0.00541964960443576	0.0146525261306144	0.0205423171733772	0	0	0.145501105808404	0	0.0508091171156777	0.0064729946662524	0.032665717516599	0	0	0.127489227160305	0.034110980309075	0.0370522733741946	0.0775483919971939	0.0663645871310658	0.0379653246070435	0.0550422469499391	0.054752332811774	0.0327972785514019	0.0393553653216269	0	0	0.0357381607541544	0.0974804144055302	0	0.0156918326687942	0.127224312278291	0	0	0.191870081995388	0.458593986259013	0.0196927924379677	0.610056445893105	0.0145764807098271	0.0108924569057561	0.00419868513976163	0.0180175249686713	0.0146822433905053	0.0485219564051671	0	0	0	0.0141894088202508	0.0233978745937008	0.0173374350343209	0	0.0198736038793275	0	0	0	0	0.014915429720992	0.0128876670998989	0.0047908942347816	0	0	0	0	0	0.0219213261080012	0	0	0.0824959989440512	0	0	0.014829226626173	0.0192158030764501	0	0	0.0196082428892055	0	0.0289492577410315	0.0207713079000208	0	0	0.0775049603174603	0.0217898972988161	0.0177283500909164	0.0170224065937994	0.0321554058562141	0	0.0701427373804344	0	0.0468015800213415	0.0114105232409537	0.0406751367457753	0	0.0619037891309327	0.037800073702698	0.0207672624279422	0.011763090638255	0.033847709653159	0	0.0159677889653769	0.00457490026717418	0.0254794890198505	0.0130604227397632	0	0	0	0	0	0.0406436269439902	0.0350529574960782	0.0247659727619736	0	0.0291995426901236	0.0496770988574267	0	0.0154451589915972	0.00567688960947541	0.0192408938206916	0.0510839112748428	0	0.0243149931065879	0	0	0	0	0.0867618733623696	0	0.014512066788237	0.0332816213487837	0.0351873523307704	0	0	0.00614120849157181	0.0103971217296617	0	0	0	0.0218264361795006	0.0260966637267474	0.00927347949418821	0.00722917157557928	0.0113929602898369	0	0	0	0.0594399567277115	0	0	0.0285485470110729	0.00513781679778375	0	0.0185570040927676	0	0	0	0	0	0.0224457318318635	0.0173461741278344	0	0	0.0374774666731628	0	0	0	0	0.110115180478781	0.0215703192407248	0.0299251571818881	0	0.0185862032088152	0.0151416501370319	0
zgc:194202	0	0	0	0	0	0	0	0	0	0	0	0	0	0	0	0.0124636684065948	0	0	0.0026152036432925	0	0	0	0	0	0	0	0	0	0.0134965138922942	0	0	0	0	0	0	0	0	0	0.00324968112503961	0.00218467112397834	0	0	0	0	0	0	0.0102812117024864	0	0	0	0	0	0	0	0	0.00499356828405014	0	0	0	0	0	0	0	0	0	0	0	0	0	0	0	0	0	0	0	0	0	0	0	0	0	0	0	0	0	0	0	0	0	0	0	0	0	0	0.00690237828346135	0	0	0	0	0	0	0	0	0	0	0	0	0	0	0	0	0	0	0	0	0	0	0	0	0	0	0	0	0	0	0	0	0	0	0	0	0	0	0	0	0	0	0	0	0	0	0	0	0	0	0.00250039443722247	0	0	0	0	0	0	0	0	0	0	0	0.0422824951129584	0	0	0	0	0	0	0	0	0	0	0	0
AL954173.2	0	0	0	0	0	0	0	0	0	0	0	0	0	0	0	0	0	0	0	0	0	0	0	0	0	0	0	0	0	0	0	0	0	0	0	0	0	0	0	0	0	0	0	0	0	0	0	0	0	0	0	0	0	0	0	0	0	0	0	0	0	0	0	0	0	0	0	0	0	0	0	0	0	0	0	0	0	0	0	0	0	0	0	0	0	0	0	0	0	0	0	0	0	0	0.00690237828346135	0	0	0	0	0	0	0	0	0	0	0	0	0	0	0	0	0	0	0	0	0	0	0	0	0	0	0	0	0	0	0	0	0	0	0	0	0	0	0	0	0	0	0	0	0	0	0	0	0	0	0	0	0	0	0	0	0	0	0	0	0	0	0	0	0	0	0	0	0	0	0	0	0	0	0
si:ch211-272n13.3	0.0317656677603257	0.0742317731465482	0.0217847837642364	0.0696306108818937	0	0	0	0.0241594873256315	0.0409818564880423	0.0654218904337276	0.0527623373493816	0.0264493984782897	0	0.106198825440991	0.063726019890723	0.0659344888677447	0.165675839287784	0.0776036576812279	0.0901854665123648	0.0668493503052771	0.0999621920306803	0.0296265775281563	0.100331859734675	0.0453218409883638	0.0789026678497964	0.288428058585252	0.0930916540938139	0.0267737398588338	0	0.0890485446838313	0.0545181954477307	0.095308896132365	0	0.0886053517632465	0	0	0.187382460869881	0.116082889192727	0.14229283552942	0.088086469268989	0.15684053755768	0.141947116646138	0.1563131411192	0.0815987627912664	0.0249907534212341	0.140972027792219	0.233015272744342	0.10181498598537	0.0538279945075559	0.119080568002537	0.0221058960846037	0.0461471725627371	0	0.343760376219698	0.122235810521787	0.210143110786849	0.241901828697365	0.109477696211069	0.106017695061049	0.0469787457848937	0.27103209019948	0.0940505108235377	0.145879071777745	0.17009747475343	0.113083992957085	0	0.136563515691148	0.14996506637647	0.117737476528275	0.173071859157456	0.249618969280521	0.295308950339344	0.0955331187856473	0.178185774977519	0.0717742189892963	0.126097455396657	0.18514503261767	0.0731825392210211	0.0833280951061357	0.163058376386428	0.168546691508036	0.199368689407168	0.0780530377731086	0.130012854685623	0.172457745978617	0.222148329015504	0.193465276543728	0.0959633573840611	0.146290525390783	0.265566198399849	0.231965956475412	0.11484433469466	0.0383949228118575	0.105552569152983	0.0179557730084148	0.176953567383918	0.115005961223641	0.120516276456412	0.123411943023438	0.0982293625577284	0.210763513041599	0.121875511253045	0.035996320288486	0.087921363132814	0.118877317272874	0.0933495989658215	0.152410929807436	0.209651932300384	0.174407224728588	0.0675132010064188	0.129616939682284	0.199908958014416	0.150854547129992	0.119765826923264	0.0977112430202076	0.132969031163904	0.128256761452769	0.122273284543455	0	0	0.0282090630077631	0.0961730979988812	0.340568593495666	0.0974182203225125	0.124927281388578	0.0593838807209455	0.0842320110541267	0.236814626975573	0.0635324015247776	0.137118945686164	0.105693200031516	0.22184316188473	0.224817497546412	0.211687782387853	0.136654963831699	0.142043427718724	0.129083581080204	0.112351612246539	0.192983310004776	0.134506669559529	0.0866436263511529	0.043630017452007	0	0.0693540785253462	0.127726454089764	0.123752450736346	0.121321858579048	0.155202210460898	0.156657226351226	0.0967263655868072	0.0952563621217477	0.0934526064437882	0.0976092293394047	0.0754603078780562	0	0.0529237033561409	0	0.0394784040545206	0	0	0	0	0	0	0.0181488203266788	0	0.161444718433042	0	0.0249017005371297	0.0305026842362128
INCENP	0.159091629475285	0.0429151116825277	0.04788973728782	0	0.0520064586077424	0	0.14920028646455	0	0	0.00239742899714346	0	0	0	0	0.00422163401141321	0.0158395265882293	1.05467341326569	0.00230680454283632	0.0211241789144912	0.0198395354750019	0	0	0.0465414861932691	0.0432653355626798	0	0.00664755494619635	0	0.0111638042672525	0.0306888644962017	1.76360263867052	0.139145000168636	0	0.0158972907837046	0	0	0	0.00978744837362042	0.00589318847978583	0	0.00627464366298638	0.00391801629267895	0	0	0	0.0128211703164265	0	0	0.00326408681948686	0	0	0	0	0	0	0.0153425061063174	0.00860291749706491	0.0207099397220877	0	0	0	0.199553001277139	0	0	0.0199884466778202	0	0	0	0	0	0	0	0	0.0187651528483882	0.0298878607464792	0	0	0	0	0	0	0.0290885727215043	0	0	0	0	0	0	0	0.0282193679287952	0	0	0.00633226476953224	0.0102282926606239	0.0104719681373687	0	0.331628217424714	0	0.00850158242679367	0	0.00785557062079432	0	0	0.0496031746031746	0	0	0	0.00940372715980039	0	0	0.0136598959115932	0	0	0	0.00611199123784936	0	0	0.00655919211742528	0.0197852117413361	0	0	0	0	0	0	0	0	0	0	0	0	0.0192260647354385	0	0	0.0440199938812209	0	0.0127491780797943	0.0108851549416721	0.00915056896913649	0	0	0	0	0	0	0	0.00119745478590347	0	0	0	0	0	0	0	0	0.0224457318318635	0.0124944711964955	0	0.0454603374055854	0	0	0	0	0	0.370887369594975	0.031086049602684	0.0247234680103047	0	0.0100019003610686	0.032755438563114	0
zgc:158398	0.0533223773853834	0.00931555800658238	0.0215285479481084	0.0771128932757557	0	0.0324304690743047	0	0	0.0454219242543991	0.0136508180630855	0.0264449124316327	0	0	0	0.00851347004706009	0.0227369876219839	0.0044412861964825	0.013124482950656	0.0162773739779075	0.0221055984962758	0.00669966430716162	0.0340058861754044	0	0	0	0.00960089096268134	0.0783978913406172	0	0.00789056730022662	0	0.0977803449588263	0.152541338702788	0	0.0957310354473475	0	0.0323410035413399	0.00542501399242033	0.0123155171265831	0.0368455680312657	0.0247448280467572	0.0245671314162971	0.0166024640229131	0.0179101999675819	0.0132747122042394	0.0317001420166362	0.0194091430579134	0	0.038122150650559	0	0.0140787565642202	0	0	0	0.0672730184244565	0.0119435144179052	0.0127279194707339	0.00438040295326767	0.0577200577200577	0	0	0	0.0243916793453492	0.0138781911165699	0.00667680205218188	0.00724461290584321	0	0	0.0341487531020347	0.0348648701283588	0	0	0	0.00592487261523877	0	0	0.0602157480127933	0	0	0.0661865932436726	0	0.00891706682004022	0.0253621050658945	0	0.063898499522308	0	0	0	0.0363916910490997	0	0.0332270069112174	0	0.00901129641649605	0	0	0.0433402611038455	0	0.0177818871238307	0.0166277158920748	0.0372743463167251	0.00809160342404291	0.0108555209684577	0	0.0269722078370447	0	0	0.0076990282646761	0	0.0066416277301241	0.0439635530857591	0.0133888524414572	0.0365432206288392	0	0.0300159051874711	0.00347045807270193	0	0	0.0216888911590334	0.0715221870734561	0	0	0	0	0	0.0698428938244944	0	0	0.02465483234714	0.0458127176104086	0	0.0118323031341405	0	0	0	0	0	0.0311491150839084	0.0228314442962361	0.0295914744849441	0.0150965727760484	0	0	0.195961760851304	0	0.0159505529036225	0	0.0210538478337429	0.0152726979599392	0.00870791898152179	0.010869328927632	0.0121477162293489	0	0	0.0584686630618769	0	0	0	0	0	0	0	0	0	0	0	0	0	0	0.00528044440220089	0.0138546755373536	0.0186873972193153
prnprs3	4.6860994382059	4.18931211934621	3.96632978810182	3.31726955754002	3.46794122702181	1.1724074862442	1.62039005749154	0.132170456257384	1.38529213037559	0.376109874304333	1.00352432930986	0.356877402559665	1.29185903258153	0.521486333383481	1.02866365515555	0.897156063717391	0.488980554755257	1.01296405086332	1.22195477691322	0.977544444908297	1.93084075487396	2.09203040297741	1.22319985096184	1.22236453520803	0.924762503023029	0.532584763821674	0.839975238389996	4.49309649678832	2.37030172848359	2.57008279198376	3.32805179236693	4.45964325642741	0.919284985100102	1.18369685324807	4.09830170868498	1.77108703545741	1.63595757208621	1.5017261256291	1.66545596347422	1.65925365511178	1.35991200513314	1.09781288049202	1.40122081824511	1.36171681309661	1.08723691407053	1.29866323978283	1.18113973974377	1.37902994070868	1.37289279866462	1.31860252698979	1.39302494819993	1.01028479794612	1.32650224745549	1.60179975686345	1.57405326787085	1.4935233407816	1.54739066937495	1.51162363528879	1.01185138912426	1.29717612533338	1.29223465985524	1.53544654565952	1.64243624178853	1.08123970106211	1.50656844551868	1.50620516353165	1.47575927495087	1.60835509330942	1.64476994675636	1.40194811781187	1.33701641584359	1.58851831394401	1.12029536007861	1.16902409483889	1.56116315930268	1.13273107694929	1.48718953181866	1.8024556864166	0.893662079923835	1.27212721638273	1.19116208825252	0.679611461010163	1.64513129528167	1.11545106288626	1.1990477727892	1.40637031667362	1.15468432599843	0.985992690514885	0.977454649149278	1.66267153977287	1.57624158353682	1.2793725768432	1.48065208656691	1.19639829934841	1.55881688641339	1.45564963564235	1.22519669175659	1.08782347002067	1.34553367466239	1.14323198770035	1.27804035848382	1.62392875954567	0.880497393005634	1.70766929176197	1.21292979154575	1.05743273828363	1.12655713245881	1.23688000651723	1.61722225563007	1.08987575773624	1.68127548172024	1.7408314887564	1.55860058819543	1.68310126125518	1.17477880535313	0.917502573054435	1.75916106423855	1.15928593438933	1.28691578449626	1.05567606793198	0.994165158943749	1.11039025448564	2.85398231565778	1.40561082301245	1.34428190018352	1.66467782064078	1.53388525218368	2.31009827871235	0.933994277906793	1.12116465420748	1.17835982270657	1.50676884953961	0.982902419734567	1.250787920031	0.927082586370198	1.53472603013179	1.17809433968924	1.61242869920975	1.33699087062501	1.35483700560294	1.21117530336825	0.767430972657835	1.78884360052743	1.49057694625175	1.66971967692098	1.3389659428494	1.31759751963962	1.44293826266814	1.7025842000886	1.53607220864683	1.31634062297911	1.70753694220521	1.34464958930335	1.94378513684546	1.20858939669736	0.778141648793526	1.24733696868108	0.952922167793617	0.576100077322891	0.496836905825497	0.554485524901933	0.111155573340447	1.05729446289305	1.11365302522397	1.35140184242531	0.401207775224121	1.3448680844517	0.789274777344317	0.846931014527334	1.05781151675552
si:ch211-43o9.4	0.0170392584514722	0.0116891924084605	0	0	0.0449551347754941	0	0	0	0	0	0.0282792633817474	0	0	0	0	0	0	0	0	0	0	0	0	0	0	0	0	0	0	0	0	0	0	0	0	0	0	0.00214703220033013	0.00276356079281032	0	0	0	0	0	0	0	0.00725815816978284	0	0	0	0	0	0	0	0	0.00491421742070419	0.0028992356165297	0	0	0	0	0	0.0197848211587821	0	0	0	0	0	0	0	0	0	0	0	0	0	0	0	0	0	0	0	0	0	0	0	0	0	0	0	0	0	0	0	0	0	0.00214833847502342	0	0	0	0	0	0	0	0	0	0	0	0	0	0	0	0.0160710659458557	0	0	0	0	0	0	0.0573884798365576	0	0	0	0	0	0	0	0	0	0	0	0	0	0	0	0	0.00406650856081382	0.00675726811758728	0	0	0	0	0	0	0	0.0191670020892032	0	0	0	0	0	0	0	0	0	0	0	0	0	0	0	0	0	0	0	0	0	0	0	0
morc2	0.192195583565776	0.396330808649819	0.30855695945678	0.31967659775419	0.252115466122816	0.18425341795491	0.396294746381229	0.0118599305372677	0.153110506229938	0.106585172565989	0.190981759473519	0.0252017399281246	0.234111147700907	0	0.325820044366973	0.229892300486954	0.33666556491108	0.267982193361071	0.189592115089337	0.225434657766801	0.197096269044322	0.127590596086385	0.345037084875772	0.371861226064946	0.380375027875372	0.103021083738673	0.12565831432575	0.214758306809872	0.209617266668065	0.258630107032351	0.496623382488462	0.0878487595755148	0.17810840484682	0.0857956690346271	0.312703444820632	0.227989053327284	0.190573847424442	0.267704990580649	0.273796069201681	0.238633132402684	0.240289204760458	0.185908143321344	0.299878381512648	0.278050383719836	0.120729465583455	0.225635285593319	0.239539758396447	0.204626238492036	0.377436067832438	0.232738838294076	0.291175692087018	0.309954195535651	0.256366908278809	0.292065800695224	0.313825410672972	0.279579565848584	0.218133980308566	0.347246033090192	0.234097017780569	0.212171268175313	0.356837790889645	0.222051245400315	0.357800866750349	0.236585769778519	0.247566492644727	0.0832797015981695	0.30697329371104	0.250966129742862	0.198963913056596	0.226648763275773	0.24126153594239	0.329436464214237	0.338022470050075	0.295887701776396	0.149096778198685	0.136335428936192	0.240351259561492	0.0936263500664888	0.317973519281379	0.229825689964401	0.232852967215269	0.237434576793757	0.331910507345326	0.342225598269023	0.0994066575987926	0.167425303870871	0.100129061418018	0.0592798441808291	0.243275551911328	0.181349719901242	0.0520215577335248	0.275373291325448	0.293986514378124	0.250291690678266	0.256700428106924	0.139260249554367	0.282545838704075	0.277128781948207	0.199122060796237	0.285052932890533	0.287774552345941	0.19484473753804	0.308690672132277	0.236618082030333	0.190202440916219	0.454699685578399	0.267515482711574	0.280966285004672	0.217495880023768	0.263055722384293	0.241387090500838	0.245666465255178	0.355857852814757	0.348922753636241	0.253176023160836	0.310125415980328	0.182727499559093	0.152652717575715	0.280342074483475	0.369567536381301	0.122334111239034	0.0758646204862649	0.100774959438079	0.229411542438746	0.237571055907648	0.312497408466303	0.268417735931219	0.13106634022691	0.363837949457863	0.252591099092798	0.205122111109788	0.299914136983171	0.088057624909741	0.231615007263853	0.292032414284799	0.254502720594125	0.302175062165301	0.233243209506657	0.257683096366666	0.256729099379936	0.344777549043883	0.218642456803466	0.0696470981536554	0.153595516060539	0.230570073707367	0.140494427628865	0.24691146590205	0.143876047212669	0.205660828168587	0.161067435509674	0.425299842195888	0.253301004510099	0.458030940733157	0	0.0757168230879535	0.164693708715408	0	0.0741894019381586	0.0492067866000079	0.321881028171382	0.19804964251358	0	0	0.206232058602579	0.221926957066638	0.215145044253225	0.232858763641772	0.136803905674851	0.183673414607789	0.129009703591522
thoc5	0.124906228366394	0.0905355826333618	0.0753179466326271	0.140807297966758	0.0808964887536026	0	0	0.0519204853804963	0.0887109823226956	0.0184659378935789	0.0485438036394304	0	0	0	0.100257478001721	0.167577099488388	0.327115062592629	0.254841707676546	0.0510988298624454	0.385406855444512	0.127241988020596	0.0626733576331013	0.136175847673491	0.297030399276618	0.103083103518818	0.19586122674066	0.122721967606942	0.156888608669719	0.110233939199825	0.341515632423607	0.0769437925595353	0.106184165817193	0.0641115843817353	0.038377697952166	0.0609380491852582	0.0385982653939532	0.0978871065000741	0.122159567853089	0.0800908787266846	0.0542575922036571	0.144993127718038	0.148830640723929	0.182009385736816	0.198843914890406	0.157229553888326	0.110410841054301	0.114420530941381	0.115502301198207	0.177166763406038	0.185661735224211	0.0974992676588261	0.0580481057553763	0.0440823811539004	0.0343727657702249	0.113464787261471	0.0933913595885946	0.129825953213056	0.116271261979032	0.0538877303026874	0.0465818256349103	0	0.0658746427416635	0.0979738082780939	0.105780686219022	0.104073849817931	0.0812669789435484	0.0992299753909661	0.136788269831363	0.0445056850620024	0.114711377933739	0.0694756663989655	0.158970204249516	0.160748068171278	0.145556054098152	0.0320453249075492	0.105229163729645	0.0955707926740137	0.0692304861263027	0.258786995289015	0.0857906369897623	0.155279918451857	0.171425029894601	0.106181000664243	0.0942475303017252	0.0737050705792431	0.0735171755760558	0.129484949153947	0.157077363084844	0.0916620904456455	0.0786163522012579	0.0566267448115745	0.145649920624432	0.0672903772593691	0.111442567359414	0.125398147171216	0	0.107880200845233	0.113652604591527	0.0707050615086105	0.139515727764956	0.153920868568248	0.109844630034815	0.155435360321272	0	0.233641680140417	0.125491528743672	0.144725366470381	0.0671940522915693	0.0780363169206974	0.112154953532911	0.122564894875313	0.213422299800355	0.123455718065917	0.0906227794727483	0.171432685201822	0.137296997730356	0.172715883459354	0.158756854621545	0.141008271148641	0	0.243224725601117	0	0.142924521560164	0.0641216083406263	0.102313270875762	0.088519910880961	0.0941011931786563	0.218842884768276	0.135232137277391	0.0974727076194608	0.113299718917173	0.318201799527556	0.0949824837949228	0.108286303604988	0.0824486024161229	0.070974766588149	0.143771218094707	0.100198589764674	0.111139250536528	0.1662064260052	0.0990018388466172	0.272627226111624	0.227967011009338	0.124320096574969	0.0903124251958916	0.0430939192332026	0.1035849741374	0.092726424456468	0.0622714758424785	0.0851489513061288	0.0568414122166812	0.188199526148794	0.136433696695334	0.42103004038533	0.0416993311427285	0.0581856166487969	0	0.222684666600921	0.0535093862277123	0.0199553001277139	0.26338965416526	0	0.0619172043143908	0.134669252316311	0.0676976176399918	0.0498171709824943	0.0785669390320553	0.097333576900816	0.101420387790581	0.0305026842362128
chid1	0.0379461761267351	0.0221133540968638	0.0499757686004221	0	0.105811924305957	0.0888321542768564	0	0	0.0546682541039701	0.0519998729897161	0.130996034513272	0.0228160948199727	0	0	0.0238727799285001	0.0393101746324288	0.0202908009457883	0.0358339696343138	0.0418399333956942	0.0600140356153582	0.034480214217217	0.0721059185283864	0.0685442326204802	0	0.069757040565652	0.0617950778866092	0.0128777466877202	0.0648440501335943	0.0734899964596837	0.0544840361774	0.220945557021025	0.883432406337141	0.0940935659351161	0.0823451910408432	0.0179243592041585	0.0537781864919951	0.174205585367351	0.129145046943312	0.0907762418223534	0.190970021006179	0.090222230140847	0.166975936638239	0.143159800719624	0.0805484983022464	0.103297376905658	0.103896018659728	0.102983408515505	0.169634076159772	0.0926735350968757	0.16748918892943	0.0699292807905835	0.133083083235372	0.151276903306956	0.02134316826527	0.146194958909301	0.157955439365208	0.153680567940631	0.119661034561991	0.203626704814536	0.138790909367677	0	0.233322376765344	0.114680076482805	0.258521598953972	0.221076812555908	0.109187939287646	0.59822323637914	0.126170422391892	0.125397588015712	0.0525055248723688	0.133973022014389	0.0889900571310967	0.221971657333898	0.15659246589562	0.386357101489426	0.0777924423162703	0.0430636668185037	0.243058824552174	0.0867714574751706	0.0800882370913751	0.118999648624156	0.131038163848695	0.0446170386821226	0.106506726919245	0.0754739765728777	0.0615739720576477	0.127934900408954	0.0930192436379682	0.0837493843765572	0.0800897004645203	0.109945238177296	0.119279498854727	0.0921412929876716	0.161635253933485	0.106789041891469	0.311695275872422	0.162702400658297	0.209686081488545	0.149871308160094	0.126758525591516	0.066279110017069	0.14655389962039	0.116884541245569	0.24756110267448	0.148572373783775	0.0575257458269863	0.136306239415627	0.121005258112843	0.171159484974416	0.0487629114297904	0.0708632980164604	0	0.0908583980602849	0.120891450216068	0.228729588196085	0	0.140385473273999	0.119727981089233	0.35680161213439	0.181339775696165	0	0.0483924869793596	0	0.164397531658381	0.0842672102315275	0.126439599628462	0.175832626366817	0.0144565075968947	0.0772200772200772	0.135340310729248	0.151122721695052	0.188628427074562	0.0357327901949224	0.114422731920941	0.0820616755284786	0.157348573471542	0.0843933575374743	0.108468845060619	0.062365178414518	0.138375480297567	0	0.0265055131467345	0.136147658317302	0.0944107448341902	0.169368797859261	0.112533261930289	0.198636881144801	0.102835121775639	0.174390329512634	0.264987995010443	0.166692889406079	0.125692645895958	0.136243434296165	0.0925583117363939	0.0929126985212555	0.199009279828894	0.0833333333333333	0.0555690512924758	0	0	0	0.0724427702115329	0	0.10065627893868	0.052216938443741	0.0556545209629498	0.060073132731922	0.0831522764654248	0.0348933174257163	0.0984594382891947
pddc1	0.119865865541568	0.13535813101275	0.0950107136931395	0.254251184260379	0.0449551347754941	0.240119055855735	0.198933715286067	0.035500387176323	0.422423969802042	0.180415426360473	0.0830145421964824	0.00606586682146759	0.0836823722862607	0.128780350469431	0.31390493812513	0.343053908593539	0.197145322522128	0.219911982921898	0.327260992091436	0.347278043824944	0.384616456960747	0.537037255479081	0.423974925683214	0.244163683433665	0.216824365827663	0.123051949270082	0.165636234268451	0.220405192130203	0.543560671300252	0.313928733333422	0.440244335480008	0.28562063960294	0.452743259976393	0.12325291381678	0.1468408143549	0.40710706501497	0.356301915427341	0.395555793943411	0.371740655492771	0.369444966980467	0.439532104010285	0.416184498328129	0.617722479501828	0.551806169875692	0.11852764269949	0.558138925919004	0.416500930689046	0.444565757375594	0.462373415155963	0.704529937334397	0.292139801413765	0.68068215839562	0.207758533759803	0.411155631386169	0.42874572999687	0.452371739921186	0.453487557948387	0.440963127288344	0.575381356945234	0.362913895945137	0.116822429906542	0.497657767662992	0.486761873477372	0.647442843921686	0.504240231021625	0.530656159496355	0.541034483396142	0.33987827026023	0.495046118030525	0.542100902723117	0.260669064749712	0.43173977250855	0.352229452444282	0.456795500371551	0.425783624296898	0.50078042900708	0.486749062128556	0.319283230240711	0.248128947649021	0.356993164315294	0.385857907578888	0.437868130649132	0.392665533734067	0.390493530576298	0.413327554224791	0.370252459607927	0.295266237426647	0.388088558731578	0.504445253062273	0.553935547453091	0.610679992777859	0.574897371938152	0.668315366817501	0.591724997522576	0.623232088426464	0.797142987371358	0.447287947483327	0.314015870699246	0.492702663476072	0.509751226163819	0.51189883172597	0.440196739369101	0.37672410958087	0.406248614738238	0.722948112623648	0.261559922815027	0.48241258241209	0.486751707069743	0.470994492628426	0.282493842951394	0.278636624080817	0.38180342948975	0.402592566060584	0.422430119385949	0.563178646009518	0.695923315463922	0.481819472591254	0.408270726353968	1.1096659524758	0.481938345696225	0.630912500838185	0.0618666853246672	0.53096485382973	0.543358345311703	0.506439832626865	0.344296670696789	0.380429046636076	0.192905333608672	0.15775722831217	0.413560889620493	0.401963098852554	0.683118057270568	0.634647308297074	0.418534501334322	0.31830554276732	0.390193847169637	0.359035852917972	0.382396452835154	0.458966864228571	0.486363261581981	0.19849827511447	0.235689362928215	0.371382974375863	0.58748753116444	0.34062614794977	0.249420044567938	0.420522294030935	0.503947548265868	0.268159166105914	0.554834044892556	0.453926811502933	0.319158053805986	0.259431279219882	0.240217492226759	0.21930192873947	0.326293428648274	0.478005865909136	0.18882454120233	0.0835245584780984	0.119860146916834	0.0770992937065312	0.152392563242914	0	0.303846368584953	0.0245941957697983	0.0995380898874249	0.406424858567456	0.122496954958116	0.122117186196296	0.127585274919225
cd151	0.203279279863988	0.354536436772022	0.199647986584544	0.164947503697536	0.135379389742781	1.29913945947585	0	0	0.0668036260628192	0.0552764342595706	0.0750172184306154	0	1.34074156604394	0.40731122087687	0.0491388392895886	0.0598605133767478	0.0101560082182552	0.0306892724996629	0.143795298845196	0.0414814137720542	0.0883433212829052	0.0767943464249227	0.0506201730804407	0.0328731072299734	0.188412277200762	0.838534642460259	0.592591054771079	0.035768055035541	0.0536718405861846	0.327057895055069	0.0454886619510087	0.207142265307813	0.0453514563970048	0	0.124419099314497	0	0.0930576582609972	0.0556673573892713	0.0934645122566688	0.0966450284759404	0.0651566311319206	0.108421885840609	0.0756859432173881	0.0760041755479497	0	0.111374029587999	0.0770046168263691	0.0936595841825409	0.036021508539739	0.126790532813342	0.0965105105959057	0.248544006085252	0.134404038126633	0.108869204690024	0.0474098207183767	0.0257964678826773	0.0435009175570508	0.0579531098297056	0	0.0363382656472572	0	0.0820512945180185	0.0927015879880001	0.0543717867448834	0.035600436092417	0	0.0689978748654542	0.0390050402676865	0.0789650069831052	0.023073107139973	0.0455373406193078	0	0.371283193590432	0.197880299563972	0	0.162543566943922	0.0741800815259912	0.180332641605126	0.145859644863268	0.165336344928309	0.386145547706969	0.359124122816992	0.27651157286113	0.149613247497975	0.162076801085761	0.151094617070544	0.297845525112228	0.314781285169002	0.218698418297918	0.114463150948839	0.160603963558762	0.0310532038226783	0.030221739841952	0.0135764555312613	0.121108124397649	0	0.0716576810451206	0.0586797363774457	0.0931200448331603	0.132711967190211	0.0599776983786079	0.0295132375528176	0.0680568672308814	0.207117759179666	0	0	0.0204910226439561	0.081107946285256	0.0273706730040878	0.0106476995645091	0.0340632880120812	0.0303386092174762	0.0462015138511686	0.082732251400692	0.0520768640760489	0.128823513460849	0.129784413525044	0.125208107583093	0.0435380784033716	0.0916514677982568	0	0.165038509592076	0	0.0933636069255989	0	0.119946005771509	0.134456217848319	0.0203823733235498	0	0.0674731848630049	0.189920609191497	0.139697083674925	0.116210084353551	0.0524477947880331	0.223948890610486	0.0887793670142972	0.0845367635225321	0.0977016582259597	0.0537446012954953	0.145399446036748	0.0985934930211946	0.243777230270213	0.120600682491516	0.0268011368416746	0.0733620159579143	0.101227796966983	0.0981157675363017	0.0205840627917865	0.104866675471897	0.116181530373331	0.105862485301554	0.0632717897354811	0.0951986904939291	0	0	0.0134822129164993	0	0	0	0	0.0470896256845654	0	0	0.086530640499801	0	0	0	0.0071279901918855	0	0
si:ch211-247i17.1	0	0	0	0	0	0	0	0	0	0	0	0	0	0	0	0	0	0	0	0	0	0	0	0	0	0	0	0	0	0	0	0	0	0	0	0	0	0	0	0	0	0	0	0	0	0	0	0	0	0	0	0	0	0	0	0	0	0	0	0	0	0	0	0	0	0	0	0	0	0	0	0	0	0	0	0	0	0	0	0	0	0	0	0	0	0	0	0	0	0	0.053972366148532	0	0	0	0	0	0	0	0	0	0	0	0	0	0	0	0	0	0	0	0	0	0	0	0	0	0	0	0	0	0	0	0	0	0	0	0	0	0	0	0	0	0	0	0	0	0	0	0	0	0	0	0	0	0	0	0	0	0	0	0	0	0	0	0	0	0	0	0	0	0	0	0	0	0	0	0	0	0	0
cracr2b	0	0	0	0	0	0	0	0	0.0100068246544143	0	0	0	0	0	0.00372085823827781	0.0157203043450921	0	0	0	0	0	0	0	0	0	0	0	0	0.0060554974227803	0	0	0	0	0	0	0	0	0.00433242714145492	0.00693020383808549	0.0014017344220698	0	0	0	0	0	0	0	0	0	0	0	0	0	0	0.00701152762452136	0	0	0.0191901746305891	0	0	0	0	0	0	0	0	0	0	0	0	0	0	0	0	0	0	0	0	0	0	0	0	0	0	0	0	0	0	0	0	0	0	0	0	0	0	0	0.00329422430241506	0	0.00659553600931817	0	0	0	0	0	0	0	0.00955547911172266	0	0.0486878621159745	0	0	0	0	0.00903912313274314	0	0	0	0	0	0	0	0	0.00729216952252332	0	0	0.0152469053504855	0	0	0	0.00243380062305296	0	0	0	0	0	0.00560049015489836	0.0114900266568618	0	0	0	0	0	0.00898879636421165	0	0	0	0	0	0	0	0	0.0285034275371613	0	0	0	0	0	0	0	0	0	0	0	0	0	0	0	0	0
tmem138	0.0113006480921681	0.0151899283118005	0.0226468795511804	0.104699626794264	0	0	0	0.0141152225617717	0.0359043315371473	0.0123885044562339	0	0.0152548668745905	0	0.0926063120462291	0.0624394492668752	0.0832885634638478	0.0949637303945844	0.0300520877974124	0.0735164875918151	0.130314369817114	0.0395587438126859	0.0534999265057706	0.0831290646604712	0.188871029979492	0.206698931253448	0.160906795122076	0.236116007709767	0.0339207273157904	0.0676250321032691	0.0688989940746865	0.0468482818392636	0	0.0190545149673215	0	0.0255427841634738	0.0946016402283723	0.0562799470771368	0.0565168980024201	0.065575897919408	0.0475241488679063	0.0809860915465391	0.0825722933666461	0.0605948506807861	0	0.0262090221938	0.0385944794541495	0.0433812525369267	0.0417457930486455	0.0388459620255746	0.0312916560537084	0.0133247344380426	0.0568004316832808	0.11669214970909	0.0985393670873494	0.0480090600184476	0.0720916604686068	0.0508303057266547	0.0955112100816815	0.0599908813860293	0	0	0.0461814894104329	0.0555268756837887	0.0452716899841872	0.0186437895804665	0.0616344215917706	0	0.0190774525432711	0	0.0195038227492589	0.0380376744346636	0.0323939099449303	0.0861163901812698	0.0798008478519723	0.0481593496561422	0.0593358247612893	0.106697677392301	0.00771697827824954	0.0344466490299824	0.030955495639433	0.0982194112901302	0.0553784989024762	0.116871217618068	0.136266332508994	0.0706965903999644	0.072910456651726	0.106459458642089	0.0275662071379937	0.069710079730459	0	0.0613177177545452	0.0455660409461374	0.0109715407504657	0.0583058059333166	0.0619481240912246	0.0578275351591414	0.0602615672115276	0.0807785540295721	0.0780894938844503	0.046868516956742	0.0622545922402451	0.00708421000432137	0.0195214892553723	0.148981898919211	0.0647293013227834	0.0636884164626014	0.0488602717657048	0.0152167691448214	0.103621037755954	0.0794874916311196	0.0348375534410555	0	0.0588587536381428	0.0533551179959323	0.0283151760753112	0	0.0476169186727124	0.085078493137158	0.106793109708562	0	0	0.0213972397560715	0	0.0765682942888664	0.0272996306546652	0	0.125023896776579	0.126985055409372	0	0.0198640858908892	0.0459178139598235	0.0311222044479855	0.0905303068918997	0.116643722796532	0.108189126481431	0.0439202777366365	0.0646738210537189	0.0567935404564293	0.0796086988025236	0.0641935636360917	0	0	0.0910928124142803	0.0560221976303685	0.0647798073849018	0.0249059159018394	0.0471062124692602	0.0186472669858998	0.048258595755345	0.0877654734430517	0.0474286132422625	0.0296489563567362	0.0584987836524825	0	0.0415071132973867	0.0321260822341663	0	0.0400204904911315	0.0337345495762941	0	0	0	0	0	0	0	0	0	0.0149854042162933	0.0279955207166853
si:ch211-247i17.4	0.00947095258841134	0	0	0	0	0	0	0	0	0	0	0	0	0	0	0.0033905109093079	0	0	0	0	0	0	0	0	0	0	0	0	0	0	0	0	0.0448422028041069	0	0.108225108225108	0.0232379261545183	0.0130823442284364	0.00587055657572783	0	0	0	0.0077463174007077	0	0	0	0.00430269085983683	0	0	0	0	0	0	0	0	0.00329126655836206	0	0	0	0	0	0	0.00517009616378864	0	0	0	0	0	0	0.0138887731491126	0	0	0	0	0	0	0	0	0.0382420877120524	0	0	0.0158395265882293	0	0	0	0.00924342561353238	0	0	0	0	0	0	0	0.00732182342690624	0.0145938551494017	0	0	0.0015203155202018	0	0	0.0136385088103227	0	0.00715263581782523	0.0471342383107089	0	0.0357283218407231	0	0.00805705685381598	0	0	0	0	0	0	0.00446635938114124	0	0	0	0	0	0	0	0	0	0	0	0	0	0	0.131061598951507	0	0	0	0	0	0	0.0169603697028189	0	0.0134170233952223	0	0	0	0	0	0	0	0.00503397682659108	0.0099142282224276	0	0.0138009271462857	0	0	0	0	0	0	0	0	0	0	0	0	0	0	0	0	0	0	0	0.0219429133167152	0.0250350490686962
tmem258	1.00903912194248	1.62307104591778	1.54976834348691	2.30627105981614	0.943096946991092	3.02607399754573	0.871259228291616	0.769056091554083	1.68919856737457	0.795107218269509	1.51887535144964	0.278341563744811	2.05433951768486	1.57491967777049	1.55839158638021	1.79112436973756	2.30483257802146	1.31646385540379	1.6469982997559	2.04231163865352	1.69043216140996	1.81071382626926	1.88718580131905	1.6596847713694	1.84026328848954	1.7446617327425	2.02749782851683	1.6283409388098	2.24057225118179	1.92029200140799	2.0396132454349	1.44772229713397	2.03561050907174	1.67961048773173	2.31537005526748	2.13950792317088	1.86195957411457	2.18722236642309	1.96268502632948	1.90916058188498	2.50709589651474	2.17418931689324	2.14428292484038	2.09033510272114	1.66472489016229	2.61150519928155	2.86797276563388	2.41072975772713	2.92762070879133	2.74848330566341	2.97359523794554	2.87527901733878	1.94136037227175	2.2578181159832	2.03415064149782	2.31344644696808	2.66046831718813	2.24144783876154	3.02215515356591	2.44474707611566	3.30133256703989	2.42327086023264	2.298631838403	2.0628176416965	2.08668759531348	1.49605073339496	2.06678978172011	1.46571029931402	1.81086551530936	2.07181749475799	1.9639248279048	1.36461654358936	2.23918904899955	2.57549528688819	2.82542289726147	2.77751621351992	2.23772502023917	2.3657524539808	2.54703334617695	1.67215493870854	2.22151626183237	1.93102744716896	2.02285679971846	1.77165453879372	1.79630049528187	1.6909405228039	2.18712626049381	1.89252646547237	2.17990375102623	2.05349731050866	2.8141723777317	2.00663481269383	1.71462225564313	1.8920302312659	1.81791538354426	1.98792896901503	2.54404982362841	2.16456774002205	2.48976446040305	2.24945457005352	2.44759947207512	2.28734367638646	1.71283601578067	2.81408884851987	2.75341052451961	2.22465819563244	2.65900154413366	2.53987169578761	2.67767816694316	2.35659193438773	3.0272199371671	1.99388828161711	2.08876998496615	2.17116330119387	1.91891047847018	2.02942737544863	2.19662607581569	2.30215163949786	1.85397013480312	0.891584928256116	2.48905969294974	1.5444973490042	1.70018384556898	2.08851612257288	1.91468299807733	1.869881465475	2.89255991452337	1.11982291172563	1.86320528426298	2.60937238606343	3.05295682174631	2.8495972343396	2.93811753461883	2.13321582900179	1.77447278418187	2.2130054154687	1.97865889573869	2.30904198446569	2.32148332923733	2.52678177778782	2.74401963332519	1.59521095797833	2.31141343906316	2.15338804178842	2.67016937772854	2.00907271780653	2.15396602996608	2.13381267435789	2.56655999722551	1.79451576259156	2.45338549378946	2.24040925542465	2.55952788336355	2.0954403811272	1.66041284282295	2.24888590200728	1.8339457237896	0.694273888032018	0.302679670818776	1.44559623243263	0.474333440834076	0.820151831413302	0.852918811657671	1.51225469040226	0.716461145723051	0.940504121518847	1.26707883155322	1.41556554995863	1.51280136884589	1.71035486419923
si:ch211-247i17.6	0	0	0	0	0	0	0	0	0	0	0	0	0	0	0	0	0	0	0	0	0	0	0	0	0	0	0.00613236589129032	0.0126960911274637	0	0	0	0	0.0216597427688949	0	0	0.0258005258147161	0	0	0	0	0	0	0	0	0	0.00422283030978683	0.0146236458503943	0	0	0	0	0	0	0	0	0.0108465516642949	0	0.0125089908371642	0	0	0	0	0	0	0	0	0	0.00480898703497095	0	0	0	0	0	0	0	0	0	0	0	0	0	0	0	0	0	0.0315680480844508	0	0	0	0	0	0	0	0	0	0	0	0.00620680066735521	0	0	0	0	0	0	0	0	0	0	0	0	0	0	0	0	0	0	0	0.0130117352840527	0	0	0	0	0	0.00639591071052812	0	0	0.0133269364038595	0	0	0.0117727944846812	0.00546729518692135	0	0	0	0	0	0	0	0.0111752321095709	0	0	0	0	0	0	0.00800418138435519	0.00307414594077473	0	0	0	0	0	0	0	0.013641113223968	0	0	0	0	0	0	0	0	0	0	0	0	0	0	0
myrf	0	0	0	0	0	0	0	0	0	0	0	0	0	0	0	0	0	0	0	0	0	0	0	0	0	0	0	0	0	0	0	0.148029724368653	0.439154205609232	0.557148897212296	0.367388049856226	0.200832195976458	0	0	0	0	0	0	0	0	0	0	0	0	0	0	0.0463821892393321	0	0	0	0	0	0	0	0	0	0	0	0	0	0	0.0335301553452097	0	0	0	0	0	0	0	0.0186453066034218	0	0	0	0	0	0	0.0118277687623896	0	0.013917942594054	0	0	0	0	0	0	0	0	0.00336126770883892	0	0	0	0	0	0	0	0	0	0	0	0	0	0	0	0	0	0	0	0	0	0	0	0	0	0	0	0	0	0	0	0	0	0	0	0	0	0	0	0	0	0	0	0.00511270707102726	0	0	0	0	0	0	0	0	0	0	0	0	0	0	0	0	0	0	0	0	0	0	0	0	0	0	0	0	0	0	0	0	0	0
EPS8L2	0.104894119037758	0.151596467034394	0.0685491204222857	0	0.0767405060659312	0	0	0.00310053003560959	0.0344922737306843	0	0.0654578969314848	0	0.0402845702039205	0	0	0	0.00312949865431558	0.00759466368550801	0.00418587985520204	0	0.00847189752017008	0	0	0	0.0184423584087933	0	0.025257117455699	0.0183063010288141	0	0	0	0	0.00937322201694866	0.097878004854749	0.0147536146355857	0	0.0105945363733538	0.00185830567864766	0	0	0	0	0	0.0242459509261953	0	0	0	0	0	0	0	0	0	0	0.00971198147730893	0.0068616472344817	0	0.00896418806866568	0	0	0	0	0	0	0	0	0	0.0182975244529083	0	0	0.0390514560361889	0	0	0	0	0	0	0	0	0.0245862786949287	0	0	0	0.0161910544424206	0.0268380004616136	0	0	0.209616649431036	0.0120963779372423	0	0	0.00513890459109736	0.00739965147641546	0.0137229251706965	0.0142933918790665	0	0.00167068075562886	0	0.00943044320445977	0	0	0	0	0	0	0	0	0.00786967193698596	0	0	0	0	0	0	0.0087218632690939	0	0	0	0	0	0	0	0	0.00672660972815752	0	0	0	0	0	0	0	0	0	0	0	0	0	0	0	0.0351739881322964	0	0	0	0.0137802410086874	0	0	0.00288195068867094	0.00967295731323938	0	0	0	0	0	0	0	0	0	0	0	0	0	0	0	0	0	0	0	0	0.00980027048746545	0
fads2	0.0254025356407562	0.00828673951960878	0.0418682426322725	0.0641114102666532	0	0	0	0.0229193119829192	0.255308046709733	0.118522834583251	0.171132632466411	0.133273283843547	0.485950804985144	0	3.04321898593778	3.56847963970662	2.72904733409988	3.38192075968981	3.29226041953921	3.39377923423838	3.05451073966141	3.00240978733222	1.69895039352193	2.84752207318641	2.08612953395304	1.4140716827655	1.44011270227598	0.814323976207837	0.494413644599505	0.246469291487245	0.341400621245858	0.381828776403706	0.207942970056676	0.449455874066144	1.09008930836052	0.234571801009454	0.282290938520234	0.136387817202967	0.0987607156577738	0.0722654589524292	0.0715879624321246	0.108834162122442	0.0365455096010275	0.0814174536661583	0.369900604957571	0.0464243814190579	0.0321335172628966	0.064292912820476	0.0599287254024857	0.107816860167991	0	0.0352453960701383	0.965636363584847	0	0.101415716490009	0.126522307089474	0.104633387187004	0.037073562325483	0.140669556452655	0.0499466258857933	1.02887708004585	0.180279458034704	0.0557289358907426	0.167302428897867	0.161870585098131	0.351623152082328	0.127746550843127	0.0510430048062563	0.0457051192283982	0.0689699623555291	0.104650438619904	0.0824104586069317	0.0798501901532477	0	0	0.0573730470803069	0.0616673088445386	0.234682326089342	0	0.0287970598766147	0.103831971664642	0.108341297960465	0.135782767148316	0	0.342325437249992	0.0103304077618552	0.409771442007853	0.031513730532393	0.0353417093787906	0.174350348711951	0.100361869761303	0.283572334353823	0.449554624336206	0.294145404852562	0.34266305589124	0.1905169786494	0.161431033331818	0.267873564886021	0.0931567812609845	0.0737741145449542	0.0823063299892954	0.0857959694288323	1.11467962757574	0.131199160325374	0.0526516145447647	1.15214310625477	0.14451403649837	0.102129424697268	0.0986213142064992	0.496090890938174	0.00976414702852595	0	0.0789229507270952	0.198380726211927	0.190597821627622	0.0566907905247311	0.387441119723826	0.0714830107126997	0.275620587322128	0	0.113281072998323	0	0.127653599193229	0.0607322494241671	0.0465535294198862	0.0511854050515069	0.0273897685755594	0.0262136940337632	1.33453075834735	0.0504605009340631	0.0567859513123755	0	0	0	0.0576452982243475	0.0972222494560158	0.0684950254235827	0.443448840421256	0.205174839662942	0.0924974122043171	0.467955841140113	0.243220259487709	0	0.164854366183078	0.0200063451253493	0.103704811766445	0.125102551229366	0.23291688513561	0.0944205709046747	0.117317094570523	0.183604685274054	0	0.233745536720868	0	0.0490822616616843	0.185939744101324	0.330823882591466	0.012234990114128	0	0.321750321750322	0.113952322348329	0	0.0619172043143908	0.0684631394457224	0	0.0148255111465606	0.161435839551006	0.0586387274301588	0	0.111266176858494
ppp1r32	0	0	0	0	0	0	0	0	0	0	0	0	0	0	0	0	0	0	0.0041558925153207	0	0	0	0.00626800484391414	0	0	0.00640061337311543	0.0185928900788339	0	0	0	0	0	0	0	0	0	0	0.00120920358707826	0	0	0	0	0	0	0	0	0	0	0	0	0	0	0	0	0.00723475925615099	0.00644901665394061	0.00932705311756751	0	0	0.0311179432284244	0	0	0	0	0	0	0	0	0	0	0	0	0	0	0	0	0	0	0	0	0	0	0	0	0	0	0	0	0	0	0	0	0.00878618811228748	0	0	0	0	0	0	0	0	0	0	0	0	0	0	0	0	0	0	0	0	0	0	0	0.0118553364425929	0	0	0	0	0	0	0	0	0	0	0	0	0	0	0	0	0	0	0	0	0	0	0	0	0	0	0	0	0	0	0.0349876649776849	0	0	0	0	0	0	0	0	0	0	0	0	0	0	0	0	0	0	0	0	0	0
syt7a	0	0	0	0	0	0	0	0	0	0	0	0	0	0	0	0	0.00360971735913078	0	0	0	0	0	0	0	0	0	0	0	0.0192050639912732	0	0.065004712841681	0	0	0	0	0	0.0127093605138525	0.0219760710568297	0.00570964295889685	0.00947129737997904	0.00364223359246611	0	0.0125516973032678	0.0125816549405643	0	0.0234264902150008	0	0.00552366559286608	0	0	0	0	0	0	0.0107851477031562	0.0229720470158301	0	0	0	0	0	0.00646976999967651	0	0	0	0.0347862385640241	0	0.0354258863237065	0	0	0	0.0235355033067382	0	0	0	0	0	0	0	0	0	0	0	0	0	0.0130603545102628	0.033582282319071	0	0	0	0	0.0458644534347917	0.0284544717154292	0.0667922395929833	0.0294827943048901	0	0.00340279439815866	0.0070965773207582	0.00441133006012643	0.0345737372719031	0	0	0.0360438292964245	0	0	0.0107168491013468	0.0210162510054933	0.00949034926383361	0.0444740192882072	0.0204955256513723	0	0	0.0259343235716754	0	0.017437539749806	0	0	0.0100580955599543	0	0	0.113281072998323	0	0	0.0217019934180361	0.0180627815469458	0.0316172644776322	0.0538826417504427	0	0	0.0273782876182643	0.0124015318372125	0	0	0	0.0078736437648615	0.00277721770554049	0	0	0.00812398500962286	0	0	0	0	0.017054205655449	0	0.00531622783863973	0.0344549633504943	0	0	0	0.0244752506265664	0	0	0	0	0	0.0971581248481904	0	0	0	0	0	0	0	0	0	0	0	0	0
SLC25A22 (1 of many).1	0	0	0.0035913425659568	0	0	0.0245495163745274	0	0	0	0.0329182846462212	0.0178472949747372	0.0241904075488228	0.0292305353864861	0	0	0	0	0	0	0	0	0	0.0324860788279605	0	0	0	0	0	0	0	0.0575556131111687	0	0	0	0	0	0.0215572656627435	0.0129065684232068	0.00907548901003659	0.0101847606752906	0.00811862650715839	0.00947403923768091	0	0.0742216924172015	0.0267302490189999	0.0184641408069629	0.00523067266450465	0.0233688694580092	0.0315729645738764	0.0438226111878807	0.0287115408909765	0	0	0	0.0213163074121841	0.0154530066521768	0.0228732685263473	0	0.105451861225351	0	0	0.00365941796957194	0	0.0167073490616317	0.0193971369825814	0	0	0.0527047816551853	0.0781965763093807	0.0186645513508469	0	0	0.035495853197607	0	0.040159029757841	0.0484080065619725	0.0446542892334931	0	0	0	0	0	0	0	0	0	0	0	0.00865677947027435	0	0	0.00738958563215467	0.00912275580207269	0.00691471118634317	0.00634237671688138	0	0.0309057155584773	0.0346309282185032	0.0226342138792928	0.00383406033507387	0.0126683249451178	0.0236022733709711	0	0	0.0380430647492962	0.0211697851295007	0.00580266528021651	0.00701698250104904	0.0644812597948175	0.0109080992637033	0.0710308719527968	0.201759818102922	0.0278238850714667	0.0247993620049205	0.0295119251829416	0.0357861311547843	0.0612868587064473	0	0	0	0	0.0210327058576086	0	0.0055037772423214	0.0154801290891483	0.041262296164257	0.0112400659888061	0.0350557386244128	0	0.0384785458306834	0.0374391068288402	0.0167713759572263	0.0868191210432186	0	0.0292980194538849	0.0184011047154263	0.0220342044834183	0.013432667412496	0.0137359995824256	0.0191057003767644	0	0.0966518107860914	0	0.0244643529912564	0.0147576022948154	0.0113528732998172	0.0221484899776154	0	0	0.00761925079906893	0.017865437524565	0	0	0	0	0.0134079171068933	0	0	0	0	0	0	0	0.0684631394457224	0	0	0.0362389742920716	0	0.0129295353254299	0.0186873972193153
pidd1	0.0191317989630565	0	0	0	0	0	0	0	0.0109571749773186	0.00204076843094499	0	0	0	0	0	0.00370686689678896	0.00334448160535117	0	0	0	0	0	0	0.0134976446610067	0	0	0	0	0	0	0	0	0.0101368885428831	0.102375102375102	0	0	0	0	0	0	0	0	0	0	0	0	0	0	0	0	0	0	0	0	0.0111287192179626	0	0	0	0	0	0	0	0	0	0	0	0	0	0	0	0	0	0	0	0	0	0	0	0	0	0	0	0	0	0	0	0	0	0	0	0	0	0	0	0	0	0	0.00306312675402296	0	0	0	0	0	0	0	0	0	0	0	0	0	0	0.0894339908627115	0	0.00581099731241374	0	0	0	0	0	0	0	0	0	0	0	0	0	0	0	0	0	0	0	0	0	0	0	0	0	0	0	0	0	0	0	0	0	0	0	0	0	0	0	0	0	0	0	0	0	0	0	0	0	0.0194787486851845	0	0	0	0	0
PNPLA2	0.00953602471737607	0.0138442171657709	0.00424769137973511	0	0	0	0.165505370649278	0.0197242549162705	0	0.0342530235582735	0.0373145467028867	0.0620639885299442	0	0.0818015984032328	0	0.0116865571869989	0.00598365888248419	0.0101055524958188	0.00408530776257499	0	0.00580309630006186	0	0	0	0	0	0	0	0	0	0	0	0	0.0453638178189076	0	0.0618827198693037	0.00512077202567647	0.00431614185259167	0	0	0	0	0	0	0	0	0.0134433175956895	0	0	0	0	0	0	0	0	0	0	0	0	0	0	0	0	0	0	0	0	0	0.0162201792005398	0	0	0	0	0	0	0	0	0.050673963717442	0	0	0	0	0	0	0.0156084160579384	0	0	0	0.00403045086235527	0	0	0.00551177854090325	0	0.00544646290359652	0	0	0	0.00280998015030022	0	0	0	0	0	0	0.0951429522858094	0	0	0.0077786023096226	0	0	0	0	0	0	0.0112370535097251	0	0	0	0	0	0	0	0.0633504801966399	0	0	0	0	0	0	0	0	0	0	0	0	0	0	0	0	0	0	0	0	0	0	0	0	0	0	0	0	0	0	0	0.0220722291627121	0	0	0	0	0	0	0	0	0	0.100739010691037	0.0947684242753374	0	0.0367187362199608	0.0786770053152607	0.0296278739037687
zmp:0000001167	0.424435730972868	1.08501245873935	0.416987032008782	0.272240371676953	0.5904208924143	2.28736343585589	1.93555861003034	0	0.0624996372233779	0.145387998064163	0.434316363923604	0.12091102801778	0.436255739442779	0.0740104798839516	0.324284122504261	0.159481688294043	0.177710795592545	0.224591994745082	0.254215160267503	0.133974199066818	0.21782080878458	0.326478508454036	0.0923935819672384	0.195295384659918	0.0845317322608513	0.112078281942155	0.246289817721031	0.0638194297584695	0.0648852971975303	0.035438372669927	0	0.324930273090162	0.0881574509746785	0	0.0486149009510749	0.134936157015169	0.031431670006934	0.0270919550011496	0.0348768101117535	0.0414414168423326	0.042799286524203	0.0314530621389346	0.0112823521447751	0.0211377164502164	0.0655061292127983	0.0199658853832002	0.0113997008718491	0.0288385228353801	0	0	0.0506959166743479	0.0715254079433602	0.111766809728183	0.022003362113731	0.0258416641117103	0.019819010725988	0.0511075007039057	0.0158730158730159	0	0.0900579208310365	0	0.0174692192918693	0.0212924064890738	0.00561086937615549	0.0177738596291662	0	0	0.0178849283708619	0.0494189605282836	0.0660170520353934	0.0602092515406804	0.0246366100024637	0.0483800157476096	0	0	0.0771905396780027	0.0126038557715576	0.00982333710549478	0.0808145705091462	0.15546617836222	0.126672853705375	0.117240017530996	0.0257128145973614	0.115670522016016	0.0910682420109449	0.0581977218545682	0.0925060072360677	0.214548544174172	0.0879589093684618	0.0595663569216107	0	0.0023972973828225	0.0169391299574804	0.00415884803236582	0.0229246857220181	0	0.0279795399434705	0.0120937369410642	0.0207574549200389	0.03345194462326	0.0176220080890206	0	0.0233452861198267	0.075663569504555	0.0423352101943186	0.0240013336043207	0	0.00647613866708114	0.0114865291729125	0	0.0500912259477655	0	0.0312461368410424	0.016314432080259	0.025927289224114	0.0260397679335882	0.0148592825938364	0.0242184577717004	0	0	0	0.206626366074227	0.0743959052493751	0.0261662898007069	0.0850591481516601	0	0.0149953364503639	0.165103964437776	0	0.05388079765616	0.0958659548129183	0.0618889652146364	0.0734861845972957	0	0.111152601832597	0.0486685294153041	0.036946223835855	0.0598799847076677	0.0868773434929226	0.0781982486923059	0	0	0.0846754791656349	0.0474568463953543	0.0104813442221349	0.0357345014124773	0.0290134203208042	0.0652718468192213	0.0287951580925688	0.0170494262868055	0.0438855480922223	0	0.08188596101839	0	0.154076556985562	0.126410072013496	0.128369704749679	0	0	0	0	0	0	0	0	0	0.0528284343765188	0	0	0
athl1	0.083138798658899	0.207883168403409	0.0701684973872445	0.0205423171733772	0.213735227458151	0	0.617647854303538	0	0	0.040854156458691	0.0125751522536559	0.0813290537831988	0.089473200685639	0	0.12167230161795	0.140949165509332	0.0357783440375306	0.075034359232586	0.131616971802989	0.00726767926456972	0.159227668524378	0.152666357974035	0.0856431184548625	0.120648181880973	0.234618885504302	0.0709799229111475	0.0761916472069459	0	0	0	0	0	0	0	0	0	0.00379112421997619	0	0	0	0	0	0.0217174130217608	0	0	0.00477033462466292	0	0.0227881683361214	0	0	0	0	0	0	0	0	0	0	0	0	0	0.0267845185482791	0	0	0	0	0	0	0	0	0	0	0	0	0	0	0	0	0	0	0	0	0	0	0.0328295097897598	0	0.0195048118370802	0	0.00386775376332441	0	0	0	0	0	0	0	0	0	0	0	0	0	0	0	0	0	0	0	0	0.0139606310205221	0	0	0	0	0	0	0	0	0	0	0	0	0	0	0	0	0	0	0	0	0	0	0	0	0.0345614156355844	0	0.00637758355909979	0	0	0	0.246822164630384	0	0	0	0	0	0	0	0	0	0	0	0	0	0.0867844406758673	0.034056043868883	0	0	0	0	0	0	0	0	0.0253768461655586	0	0	0	0.0228044507427909	0.0426039536468984
deaf1	0.0651403484603081	0.10700387389703	0.00555030127035296	0.0903315326674309	0.101051774871223	0	0.108928902105596	0	0.0610104993905491	0.0137603551372799	0.0200582172832237	0	0.0793625599187327	0	0.023929389366872	0.0300718829647722	0.0353260315179139	0.0859945498668075	0.0587029496522112	0.042606087019547	0.0572235190462924	0.0118450271394744	0.0474532846878417	0	0.0693415931152736	0.0517506542224684	0.059259205981892	0.0115548694530849	0.0762608409068539	0	0.196858019881702	0	0.0329134986909707	0.100750735419571	0.0372700143361882	0.126610973066087	0.0414955078929732	0.0230132641080244	0.0626776924685072	0.0324931468003691	0.0836440834334822	0.0439479760821694	0.0165000165000165	0.067563915464029	0.113865170002709	0.0307334102619282	0.0707381145521727	0.0507954632174783	0.0647526957294968	0.0226573819743661	0.0458897446854458	0	0.0883391856268055	0	0.0298933190115069	0.0493180326344936	0.0887019010310308	0.0433848031358427	0	0.0363382656472572	0	0.0404168083762838	0.0272018017287888	0.0533781919098246	0.00687503523455558	0	0	0.0313549550531431	0.0182080377561871	0.0510855683269476	0.0171467764060357	0.113234039796744	0.0254003208427301	0.0503042959476344	0.0407524532976885	0.0310708865292654	0.106103373114068	0.0301103242279713	0.0579025384472855	0.0478252240813518	0.0366222782651829	0.00806096670337093	0.0826140154194649	0.0102761721258831	0.118361443197839	0.0654270957859117	0.0874305209116518	0	0.0609272490039721	0.122067495832731	0.103533695483139	0.0477824453859952	0.0397136546405521	0.0680631403678812	0	0	0.0305537242836721	0.0441576445615596	0.0354305251399678	0.0680323080345512	0.0273899394790039	0.0443102760619493	0.0195214892553723	0.0920539067678032	0	0.0384971648714985	0.0530382987868961	0.0502486263445078	0.0229046876552157	0.0586725681846076	0.0544309489706664	0	0.0255675013643002	0.0170031598258265	0.0621846003460775	0	0.0226174250012024	0.106915537910407	0	0	0	0	0	0.0473622213140406	0.0437050768624483	0.114995393111871	0.0755147529988788	0.0239314602977074	0.206801466303465	0.0546570857726653	0.0510359113341267	0.0327709832605818	0.103202371504868	0.021792189679219	0.0592524689976757	0.0137911739034846	0.042243557816288	0.0385732312558417	0.0439192092946503	0.0262716288473112	0.0792377953442072	0	0	0.0599200248628734	0.0268398299933922	0.0369437399923832	0.0562621674728406	0.0252330150085067	0.0223672079856027	0.00814697136339566	0.0443932928091553	0.0260189001290538	0	0	0.0446363251955598	0.01470441191175	0	0.085430176790306	0	0	0	0	0	0	0	0	0	0.00997227706974611	0	0.0426039536468984
si:ch73-365i12.5	0	0	0	0	0	0	0	0	0	0	0	0	0	0	0	0	0	0	0	0	0	0	0	0	0	0	0	0	0	0	0	0	0	0	0	0	0	0	0	0	0	0	0	0	0	0	0	0	0	0	0	0	0	0	0	0	0	0	0	0	0	0	0	0	0	0	0	0	0	0	0	0	0	0	0	0	0	0	0	0	0	0	0	0	0	0	0	0	0	0	0	0	0	0	0	0	0	0	0	0	0	0	0	0	0	0	0	0	0	0	0	0	0	0	0	0	0	0	0	0	0	0	0	0	0	0	0	0	0	0	0	0	0	0	0	0	0	0	0	0	0	0	0	0	0	0	0	0	0	0	0	0	0	0	0	0	0	0	0	0	0	0	0	0	0	0	0	0	0	0
si:ch73-365i12.4	0	0	0	0	0	0	0	0	0	0	0	0	0	0	0	0	0	0	0	0	0	0	0	0	0	0	0	0	0	0	0	0	0	0	0	0	0	0	0	0	0	0	0	0	0	0	0	0	0	0	0	0	0	0	0	0	0	0	0	0	0	0	0	0	0	0	0	0	0	0	0	0	0	0	0	0	0	0	0	0	0	0	0	0	0	0	0	0	0	0	0	0	0	0	0	0	0	0	0	0	0	0	0	0	0	0	0	0	0	0	0	0	0	0	0	0	0	0	0	0	0	0	0	0	0	0	0	0	0	0	0	0	0	0	0	0	0	0	0	0	0	0	0	0	0	0	0	0	0	0	0	0	0	0	0	0	0	0	0	0	0	0	0	0	0	0	0	0	0	0
drd4a	0.0154839508849078	0	0	0.137594790307134	0	0	0	0.0225804994806485	0.0397434320842165	0	0.0629196716741757	0	0	0	0.0092020440216736	0.0212164391063271	0.00536479579636157	0	0.0188116543096775	0.0296500081042582	0.0154567316293849	0.0265223561864483	0	0.0318618470312724	0.116816308135342	0.0190976366674624	0	0.0146419744409694	0.0084363125890031	0.101874490627547	0	0	0.497073358593257	1.34753520418382	0.364163253774256	1.22948311119355	0.0391139135826249	0.0345390996367301	0.0182561142388441	0.110104163579703	0.0285280219560953	0.0215801812578769	0.0265435048043744	0.10177038378561	1.10317229081426	0.00742928537191643	0.00649273073866499	0.00815680299619921	0	0	0	0.0553072872881731	0	0.0652801169819696	0.0256659341640294	0.00796126020015374	0	0.0153415410577993	0	0	0	0.0507278158204593	0.0488515825412051	0.135348061415019	0	0	0.0689978748654542	0.0307332964533776	0.046647835592851	0	0	0.368084975110258	0.00595145989311178	0	0	0	0.0240589347666043	0.261863920613359	0	0.195279483110656	0.122978141844341	0.568004615507431	0.0144551701807185	0.0824952892221544	0.185517027094036	0.0407088282183947	0.0619224283453289	0	0.00738974864508959	0.114738027911352	0	0.00284012160264654	0.00941700038343711	0.00883901500352247	0.0200316059633221	0	0.0136941980759375	0	0.04326000660545	0.00458524194029098	0.0192494626441522	0	0.0612025068546808	0	0.0702173226134888	0	0.00823985221001076	0	0.00509645032235048	0	0	0	0.0520583527438853	0.0517595337700375	0.0464344707493179	0.0385362394796066	0.0125717848917318	0.0266803101505638	0	0	0	0	0	0.012976254009167	0.0164124596336035	0.0124304825264707	0.00893291027070291	0	0	0.00538326708325976	0.0320454173997707	0	0	0.0232708588343161	4.15850483103966	0.0603075988813417	0.00589649524713389	0.0841299185971889	0.00851256539778367	0	0	0	0	0	0.00955113267834566	0.00478275072255407	0	0	0	0	0	0	0	0	0	0	0	0	0.0250747226735672	0	0.0470896256845654	0	0	0	0	0	0	0	0	0
si:zfos-2372e4.1	0	0	0	0	0	0	0	0	0.0100068246544143	0	0	0	0	0	0	0	0	0	0	0	0	0	0	0	0	0	0	0	0	0	0	0	0	0	0	0	0.00834435220176996	0.00284934947926714	0.00339873403954495	0	0	0.00477884462829191	0	0	0	0.00277942458684548	0	0	0	0	0	0	0	0	0	0	0	0	0	0	0	0	0	0	0	0	0	0	0	0	0	0	0	0	0	0	0	0.0170663608374805	0	0.0039212457013344	0	0	0	0	0	0	0	0	0.00697411348556428	0	0	0	0	0	0	0	0	0	0	0	0	0	0	0	0	0	0	0	0.00596109905975584	0	0	0	0.104053750286515	0	0.00741392617064041	0	0	0.0315578817309593	0	0	0	0	0	0.0026788005616909	0	0	0	0	0	0	0.020652054510703	0	0	0	0.125440066242511	0	0	0.0149817260439881	0	0	0	0	0	0.00958250081542809	0	0.00478275072255407	0.00446976117172107	0	0	0	0	0	0	0	0	0	0	0	0	0	0	0	0	0	0	0	0	0	0	0
si:ch211-286k11.4	0	0	0	0	0	0	0	0	0	0	0	0	0	0	0	0	0	0	0	0	0	0	0	0	0	0	0	0	0	0	0	0	0	0	0	0	0	0	0	0	0	0	0	0	0	0	0	0	0	0	0	0	0	0	0	0	0	0	0	0	0	0	0	0	0	0	0	0	0	0	0	0	0	0	0	0	0	0	0	0	0	0	0	0	0	0	0	0	0	0	0	0	0	0	0	0	0	0	0	0	0	0	0	0	0	0	0	0	0	0	0	0	0	0	0	0	0	0	0	0	0	0	0	0	0	0	0	0	0	0	0	0	0	0	0	0	0	0	0	0	0	0	0	0	0	0	0	0	0	0	0	0	0	0	0	0	0	0	0	0	0	0	0	0	0	0	0	0	0	0
myo5c	0	0	0.0213593516720927	0	0	0	0	0	0.0165728642549835	0	0	0	0	0	0.00440014197831196	0.00521022203882241	0.0113416381693863	0.0105782391404637	0.0184802896576678	0	0	0	0	0	0	0.0185947821005357	0	0	0	0	0	0.201946766832263	0	0.0789141414141414	0	0	0.00485110032657607	0	0.00963298333493883	0	0	0.0117826709901214	0	0	0.0322451664495492	0	0	0	0	0	0	0	0	0	0	0	0	0	0	0	0	0	0	0	0	0.0314116719490628	0	0	0.0261317668210183	0	0	0	0	0	0	0	0	0	0	0	0.00592034764281359	0	0	0.0226372382569327	0	0	0	0	0	0	0	0	0	0	0	0	0.00254150403158785	0	0	0	0	0	0	0	0	0	0	0	0.00539168429747432	0	0.027598388254126	0	0	0	0	0	0	0	0	0	0	0	0	0.0134683581128675	0	0	0	0	0	0	0	0	0	0	0	0	0.00585378646323588	0	0	0	0	0	0	0	0	0	0	0	0	0	0	0	0	0	0	0	0	0	0	0	0	0	0	0	0	0	0	0	0	0
gnb5a	0.0262618553547312	0	0	0.0958687355066885	0	0	0	0	0.22774511571187	0.0147774879748192	0	0	0	0.227909838867744	0.056160107163587	0.0847652883714124	0.0324305650714066	0.0470407909507553	0.0314714752818292	0.0615638930495976	0.0398376820851772	0.0231621419422382	0.0902253258876436	0.0164495671831315	0.0828958579858992	0.0257867087251669	0.0395360056365232	0.315957995485881	0.120818684220238	0.0483512232859491	0.112668732789308	0.146275817681821	0.0108774277058961	0	0.0639386189258312	0.346948735450558	0.196903317460977	0.245661349767411	0.282774202528619	0.182593851540422	0.147887632357424	0.143303993984652	0.166963027179043	0.105810121745935	0.162932865514226	0.100263037614644	0.112835526019599	0.13952948728577	0.141025850769578	0.106150376452976	0.0429366139388365	0.186646806723872	0.190632753425833	0.0992559346713597	0.268048091849577	0.249395148903363	0.258538519861881	0.30224777002942	0.247350033057296	0.188166525452028	0.236921910538287	0.234842867433781	0.196924586012447	0.115573858439762	0.145671651561203	0.301920555647707	0	0.146214763182077	0.19453415232929	0.237443009649511	0.258391267168618	0.107159694992694	0.170209798639029	0.151531440979981	0.0936220399530179	0.122135087127741	0.0972274037024773	0.228615068868977	0.273556408462071	0.190600764791835	0.155922791902548	0.175231646495334	0.0928686996781339	0.189814078655904	0.210505697403339	0.185403408451877	0.0753263022945974	0.18880892332596	0.139834165189467	0.193727073987512	0.105402399731391	0.212681608164157	0.16872998010061	0.177024170427209	0.187200922522346	0.138030035335689	0.167595923351301	0.161580399845148	0.24829628310491	0.184331834491426	0.16271913457502	0.229126583917088	0.121644165595723	0.0633248055928468	0.0468757324333193	0.116633811167972	0.101218546008073	0.237287076472987	0.100613841221417	0.164642035283048	0.0711821447668219	0.126814831530462	0.153191845403779	0.148045054905528	0.183329334116528	0.183766130553335	0.392736631980625	0.228555404029958	0.0740998718072218	0.0651958483283785	0.0556766101008726	0.139446168846203	0	0.342779327321463	0.219446960797529	0.318177193863211	0.231540259263014	0.255088445266837	0.0745712155108128	0.219804701889773	0.144878246088649	0.072440659683783	0.258893703626916	0.23461170557991	0.248934710927534	0.20507747552918	0.206799137101686	0.210281834508071	0.221807690791898	0.187319864181368	0.155340473614906	0.0368296994696523	0.251374602903279	0.202189695521685	0.231355825168063	0.250360299133163	0.166877120370584	0.13991434589458	0.231506190513967	0.262014744926941	0.12648947796825	0.117145618926406	0.192482962210521	0.341895481683468	0.0145154524248789	0	0.304175257657481	0.0081188864784817	0	0	0	0	0	0	0	0	0.167225503672742	0.0226111337222448	0	0.164110005527916
ap4e1	0.0362660811531526	0.00683935584210937	0.0330491109789147	0	0	0	0	0.0150399687168651	0.0230214484101692	0.0102615224989316	0.0255824191375013	0	0	0	0.041803169138302	0.068288707739688	0.0601786044211143	0.0355588428023244	0.024469877412686	0.0142947047519789	0.0983591380513377	0.0424930363760583	0.0340000846926526	0.0473271287043708	0.0683994528043776	0.0152621816870492	0.0321263484317893	0.0169076571397655	0.0137254743956357	0	0	0	0.0363241448850195	0.0318175454672725	0.0581658239634421	0	0.0544343336713084	0.0625570003259061	0.0734072583499601	0.0439438156432012	0.0391595534669425	0.0839308151744477	0.0708997913744514	0.0864798131118276	0.0591240185412922	0.0188149860596289	0.0552179255114412	0.0413003317293739	0.0880113134360124	0.0510857356828448	0	0	0.044194597652383	0.305385820917584	0.0796158767349776	0.0513347197545542	0.0879107107837679	0.0325123953507275	0.0391227122993983	0.0860975118245039	0	0.0265561543222952	0.0552590885735298	0.0779941188040236	0.00946068423452658	0.0376161869975888	0.0817260542661001	0.0111591832820296	0.0813968119216841	0.0174067433723825	0.0684051500016457	0.0412255385099083	0.0827696601027435	0.0476536348450537	0	0.0309260233917273	0	0.0268358398007707	0.0764607902657631	0.0582813191291122	0.0459756217604921	0.0427775445760393	0.0473499661101744	0.0891126457632327	0.0869700671913282	0.079164859756471	0.116516622680783	0.0488121561793749	0.104731402350706	0	0.165225383664249	0.0561373032586768	0.0412925146419492	0.0488506634615427	0.00875080507406682	0.317127388994151	0.0429575379062418	0.0218716541722795	0.0574273650037008	0.0634614535671258	0.0214819424682883	0.0362360541693848	0	0	0.0273504273504274	0.0278947204563766	0.0567846025035812	0	0.0215310307618493	0.0382705071781049	0.0619851163329424	0.0409053164639808	0.10329352571391	0.0894084984065929	0.0626084195928198	0.118266793900689	0.0226242340769436	0.047382076038767	0.123262158158101	0.258257969259578	0.0298242160704806	0	0	0.0572601237360165	0.0349811735102682	0.0472923917331619	0.0768189718627341	0.0697920636756248	0	0.0589651890361677	0.0304872134255783	0.0759100798733913	0	0.0194881249110854	0.0671162912519644	0.0529927288392059	0.04115447266585	0.0274862950217643	0.0142909202638104	0.0684942774925622	0	0.0183877611062077	0	0.0420538153677747	0.0249661678370493	0.034928979577644	0.0637836957738986	0.0591100852388756	0.0489739164251037	0.00835544043615399	0	0	0	0	0.0182059824858448	0.0317028206073094	0	0	0	0	0	0.0553060637568303	0	0.0615566444241991	0.0248262164846077	0	0	0.0261731821566161	0.0174108347624727	0.109015005949009
cyp19a1b	0.331984244799542	0.702253106237151	0.931420457551205	1.79647221350951	0.134871772225527	0.700215734727813	1.46482499969074	0.25786040485566	3.67509711447019	0.0972917987290713	0.0937044619938122	0.930098210703895	0.0810911626850906	0	36.8333039255706	102.385747708759	15.8513450316067	10.7127330228288	58.2363787096224	5.59667060943098	29.4221734190693	5.49364409010943	17.360238142422	4.83648997686127	37.5658683818446	98.0591710801083	73.3031066094463	0.333891623135828	0.133849824537349	0	0.135192166265358	0.287108814240597	0.553737693909498	0.111116891018529	0.241229914761448	0	2.74788917783954	0.133441134850659	0.490199736509892	0.0470996728577834	0.0697249164286896	0.201560263960558	0.0411405309557709	0.0273395844383165	0.502990370119719	0.143117057375918	0.103213726063317	0.111411821293332	0.116500483638522	0.1424303978914	0.246108933078189	0.029505662136564	0.0429376202253366	0.0305043590729115	0.120913187911005	0.53553758463553	0.15500933619297	0.142082655463063	0.264382612041774	0.0994379930363573	0.508424951372344	0.169502503134715	0.0856974537047319	0.215970119057138	0.112681638983067	0	0.202846058779736	0.0967386772839618	0.145774197581703	0.0338896890621029	0.0828534504219003	0.088309448003207	0.112526148956136	0.339191558014214	0.148412134912895	0.278979328623716	0.254501700472745	0.105179883956911	0.222447190565504	0.353081295949019	0.336587526281991	0.448946491830016	0.0720347547766545	0.0710798928212351	0.166524094967978	0.113505336800536	8.37571372254821	0.0840452853334072	0.422085006403004	0.12416275715774	0.273096470162584	0.403199020456272	0.160064887334384	0.267816040315267	0.102614361788756	1.96677420383939	0.263442818668399	0.239492740563524	1.22255475728447	0.220702473515997	0.180674772574669	0.0712056902835465	0.696207249297236	0	0.188768286927796	0.0777131570040186	0.138291689630777	0.0995687250228679	0.0986931675550172	0.133120680579946	0.127821735273236	0.19502318691707	0.152482308335608	0.0562672526534366	0.0164218282268265	0.444748076790059	0.0524753892483802	0.0392766169658267	0.219888141646449	0.183258488895589	0.208828566645959	0.200218490524501	0.397756652480013	0.116379354442526	0.0475466396479003	0.581602949822988	0.117864665076919	0.0761962816214569	0.0725163161711385	0.131403086230542	0.0762392550200503	0.19738631341196	0.0827116159570778	0.405942536376011	0.361115353793789	0.29822479267561	1.27674673958278	1.01537088599055	0.403868755934557	0.238670274389989	0.281265621545749	0.0403860259568318	0.105006538595967	0.247941477282855	0.199886424405113	0.0811492081307942	0.0728847430948765	0.0422071930993816	0.635419836020433	0.200304995863391	1.08490042999507	0.269337284505449	0.446100244538107	0.527510113078531	0.0693287596174406	0.566333698027722	0	0.0825337969307005	0.222051372363114	0.830974605158597	0	0	0.178189593727726	0	0.444951233450202	0.30539188223973	0.308501946106932	0.18784428239763	0.124617978700459	4.34608745159405
VWA5A (1 of many).1	0.0968691872775335	0.0975480573850656	0.0835323763978825	0.0273822562979189	0.0938095747055893	0	0	0	0	0	0.055973856663376	0	0.0195765207041283	0	0.100327748895503	0.295356656436191	0.0506701617904021	0.0402651759077762	0.237003308413058	0.00478378259430271	0.102371220656811	0.00301458880104377	0.0569817278067013	0.0625098936674248	0.209167115803979	0.092945617386795	0.192969040873416	0	0	0	0	0	0	0	0	0	0.0116154846785534	0.00929143332023224	0.0365562755701496	0.00765657427997521	0.0134109458481858	0.0301713732523089	0	0.0417017319484606	0.0185904014039471	0.029172441742949	0.0118061457643537	0.0128244618514883	0.0150907406233683	0.0597865896969753	0	0	0	0.0330386287647517	0.0128220724884717	0.0515896245396924	0.0440418226271622	0.0108772502311416	0	0.082791051943106	0	0.0110628647288215	0	0.0280895342713414	0.0154926348014154	0	0	0	0	0	0.0126052538698129	0	0.00514975487166811	0.0420875420875421	0	0	0	0.0407298794395569	0	0.0031556691596453	0	0.0588101929791371	0	0	0	0.0311724585094577	0	0	0.00440527858100691	0.0527092557453089	0	0.00260087222851055	0	0	0	0	0.0203662528313966	0.0308467819119583	0.120081102567076	0.0366589682469559	0.0111830804466075	0.00817408846652466	0	0	0	0.00614114060632709	0	0.00740903739563445	0.0163422402633997	0.0369084510387118	0.0192155678049095	0	0.0151807378267527	0	0.0339982439822937	0	0.0204456810093375	0.00969541843002089	0.080036496642469	0	0.0293670231823281	0	0	0.0166505704061387	0	0	0	0	0	0.015115766657066	0.022908256812185	0.0316806589577063	0	0	0	0.00982475636555979	0.0689093554656357	0.0587466839050323	0.0664701594096772	0.0303491057635987	0	0.0241219606329603	0	0.00937781092715242	0.017895600175217	0	0.00512618619948656	0	0.0606852986965828	0.00966524426488568	0.0443580775620962	0.0150736801485662	0	0	0.0928774045893084	0.0264179155736254	0.221852468108708	0.0843541300397862	0.101121804163251	0.642096189517693	0.144880025217921	0.162855840010423	1.24916438396301	0.166074334872289	0.179519562626327	0	0	0.260940251882641	0.269693366299919	0.0253652597402597
VWA5A (1 of many).2	0	0	0	0	0	0	0	0	0	0	0	0	0	0	0	0	0.00454762500284227	0	0	0	0	0	0	0	0	0.0178510862385976	0	0	0	0	0	0	0	0	0	0	0.00292119890677052	0.00175396101400696	0	0	0	0	0	0	0	0	0	0	0	0	0	0	0	0	0	0.00376390386086202	0	0	0	0	0	0	0	0	0	0	0	0	0	0	0	0	0	0	0	0	0	0	0	0	0	0	0	0.0164203612479475	0	0	0	0	0	0	0	0	0	0	0	0	0	0	0	0	0	0	0	0	0	0	0	0	0	0	0	0	0	0	0	0	0	0	0	0	0	0	0	0	0	0	0	0	0	0	0	0	0	0	0	0	0	0.00307681704507414	0	0	0	0	0	0	0.00699880180513096	0	0	0.00978071633966472	0	0	0	0	0	0	0	0.0214558203203783	0	0	0.0188263289976298	0.0371913121094912	0	0	0	0	0	0	0	0	0	0
si:ch73-265h17.4	0	0.0290113644496579	0.00741903517191914	0	0	0	0	0	0.0195414045390145	0.0163133105156754	0.0460615860992337	0	0.0392209157299405	0	0.019553861147543	0.0152004233827048	0.0286790258906261	0.00448277508826356	0.00799184192776014	0	0.00466895694568042	0.02164046973448	0.00719364427141332	0.0121073437093269	0	0.0120899013052047	0	0	0	0	0	0	0	0	0	0	0.00520712202192276	0.0186961303360897	0.00355907082170138	0	0.00170495076784163	0	0.00582353523529994	0.0327774281518775	0	0	0.0224641456324915	0	0.00790182769274533	0.0183059659142915	0.0983303050921551	0	0	0.0543259775959668	0.0360139907550405	0.00630828858653963	0.0163149587652032	0	0	0.0300594576071469	0	0	0	0.00597167158433822	0	0.0254149628052019	0	0	0	0	0	0.0339581635425156	0	0	0	0	0	0	0.100321027287319	0.00648425169790131	0	0	0.0119725350046992	0	0	0	0	0	0.0131052894988433	0	0.0464694811682428	0	0	0	0.0099796415312762	0	0.00184443925542201	0.00769690215082234	0	0.00762682843678236	0	0	0	0	0	0.0115564585001797	0	0.00949813648417837	0	0	0.0486404980787003	0	0.0239612036089284	0.00584795321637427	0	0	0.010761146664744	0	0	0	0	0.0218007412252017	0	0	0	0.0229313618477174	0	0	0	0	0.0156396077336147	0.0316806589577063	0	0	0	0.00942977314869463	0.00471758640731264	0.0264576453808668	0.0114384411692375	0	0	0	0	0.0218442712126169	0.00303900194313784	0.00894848260619766	0.0110362621925989	0	0.0119837404609426	0	0	0	0	0	0.0340982758838554	0.032914643040932	0	0	0	0	0	0	0	0	0	0	0	0.0173719685914808	0	0.04062398440039
VWA5A (1 of many).3	0	0	0.00691686345143186	0	0	0	0	0	0	0	0	0	0	0	0.00711780247813411	0	0.00454762500284227	0.00267619248460922	0.0365891531577881	0	0	0	0	0	0	0.0178510862385976	0	0	0	0	0	0	0	0	0	0	0.00292119890677052	0.0021622397690382	0.0105358679467167	0.00210545863310678	0	0.00323098854032985	0	0	0.0185904014039471	0	0.00618802691049143	0	0	0.0211098726652481	0	0	0	0	0	0.0123437742496606	0	0	0	0	0	0.0107962213225371	0	0.0125842198916247	0	0.0814199641752158	0	0	0	0	0	0	0	0	0	0.00438458030797292	0	0	0	0.00848276340020409	0	0	0	0.0164203612479475	0	0	0	0	0.00740922952903973	0	0	0	0	0	0	0	0.00123448682135939	0	0	0.00768507190153271	0	0	0	0	0	0	0	0	0	0	0	0	0	0	0.00794408634268564	0	0	0	0	0	0	0	0	0.0201949621647384	0.00758947036881031	0	0	0	0	0	0.00681299048771791	0	0	0	0	0	0.00477741087262276	0.00307681704507414	0	0	0.0226129744202033	0	0	0	0.00699880180513096	0	0.00374916018811786	0.00705691401150277	0	0	0	0	0	0	0	0.0214558203203783	0	0.0190027363940407	0.0188263289976298	0.0371913121094912	0	0	0	0	0	0	0	0	0	0
si:ch73-265h17.5	0	0	0	0	0	0	0	0	0.00827194173905994	0	0	0	0	0	0	0	0	0	0.00237037205596828	0	0	0	0.00793227738856737	0	0.0241042847776621	0	0	0.0231250231250231	0.00687183208540863	0	0	0	0	0	0	0	0	0	0	0	0	0.00955496781886838	0.00338175442037575	0	0	0	0	0.00361085915338352	0.013089484954946	0.0211098726652481	0	0	0	0	0	0	0	0	0	0	0	0	0	0	0	0	0	0	0	0	0	0	0	0	0	0	0	0.0185316966138884	0.0194310586040727	0	0	0	0	0	0	0	0	0	0.00740922952903973	0	0	0	0	0	0	0	0.00819737678014473	0	0	0	0.00637609931922388	0	0	0	0	0	0	0	0	0	0	0	0	0	0	0	0	0	0	0	0	0	0	0.00729216952252332	0	0	0.00900633145101006	0	0	0	0.00785492888932877	0	0	0	0	0	0.00579907817853274	0.00700497180184176	0	0	0	0	0	0	0.0135975299528348	0.00509694798407734	0	0	0	0.0173890904206271	0	0	0.0170965012010292	0	0	0	0	0	0	0	0	0	0	0	0	0	0	0	0	0
hdac10	0.0241964967724056	0.0122131610661451	0.00869560719398705	0	0	0	0	0.0250570119909412	0.0124436613233585	0.0287576578927445	0.0524157577002379	0	0.0681774796149336	0	0.0788287945497098	0.0949241034994789	0.0666890814904981	0.166612189680436	0.0412373235000495	0.0219647271345409	0.110950965997535	0.035261189815364	0.124715923187776	0.063655039716507	0.0277714520581423	0.112348217577584	0.139153992456351	0	0.0197873303202815	0	0	0	0	0.0985144028056902	0.318765910045481	0.0318509883361681	0.00405472482205152	0.00270475905059712	0.00727014792105111	0.0159356786452072	0.00496417848803037	0	0	0	0	0	0.00589742259043108	0.0236321414998833	0	0	0.0512196273612048	0	0	0	0.00815176632472724	0	0.00580111010042882	0.0102737966815637	0	0	0	0	0	0	0.0063494885486974	0	0	0	0	0	0.0161906612266045	0	0	0	0	0	0.0276790558120481	0.0104119812750929	0.0290171317145643	0.00808159175031114	0.00963043216564343	0.0159756658657533	0	0.0191984641228702	0.0526520835084446	0	0.0338748797441769	0	0.0153369097219134	0.0332270069112174	0	0.00959262418722415	0.00646874464307084	0.0180527642770397	0	0	0.00190254046227928	0.00355060932006542	0.0040136947264065	0.00573671133843786	0.019370397779559	0	0	0	0	0.00780277092000911	0.00738493532273644	0	0.0114865291729125	0.0191574760974654	0	0	0.00461001146970854	0	0	0	0	0	0	0	0	0	0	0.0101545935319301	0	0	0.0187133452350209	0	0	0.0134915372897656	0.00820238229991519	0	0	0	0	0.00665724866049146	0.017437844460224	0.00696448668947304	0.0505639461008248	0	0	0	0	0.0179970700769915	0.0114982429354889	0.0099626072931974	0	0.0193314109250861	0.00556492627307427	0.00530357673214816	0	0	0.0667592385614173	0	0.0757341265663918	0.177082537801343	0	0.0455069747411692	0	0.194357036398334	0.0540879686722485	0.21190032208849	0.0813894812234467	0	0.0181488203266788	0.149743057491119	0	0.0620390647652771	0.0167031498134534	0.0814863102998696
parvb	0.0142417682579469	0.0156696598488951	0	0.179203437826373	0.0452237629102229	0.176001794387242	0	0.0351672050437461	0.255007023379126	0.0383372469250831	0.032588387118876	0.0139380786916047	0.0522089314964028	0	0.0335184559344448	0.0252199914178332	0.0245101737660537	0.00458492659532521	0.0460638051860884	0.155564843460398	0.0488022023065682	0.0390777917722175	0.156258377390626	0.0330151269810643	0.1200695240117	0.0294155595883435	0.0449036255596264	0.205109702658611	0.349480583063997	0.370242681411644	0.24650071128181	0	0	0	0.037593984962406	0.262619159368861	0.234801863386697	0.275243675611293	0.279827357105561	0.300510261267076	0.327194146132121	0.407124278680676	0.330671446672204	0.425018165546568	0.353719222739137	0.191604382800907	0.212603005111012	0.221639249282116	0.178742498581779	0.190234617072356	0.25886721850108	0.471785617138591	0.382340434956495	0.286539905274902	0.301857776982856	0.212094588281264	0.220557266516738	0.199487806308106	0.675823092078096	0.426308836489441	0.487744988951213	0.316144581727299	0.425307593021907	0.326587073789199	0.105107648340798	0.152971073381762	0.518151106239051	0.267893959307865	0.357382541270071	0.438335339983028	0.243167054424684	0.324135480315513	0.136445599089862	0.363496234455803	0.17343124539149	0.176049940441231	0.0620106690268308	0.143116397841973	0.362341150431468	0.207130158786247	0.290382964780841	0.175143804142908	0.244180218499942	0.16905445755288	0.0713610573990138	0.188387124734789	0.338709706616169	0.0487393565430149	0.304252491627259	0.61572294664679	0.508257142202307	0.312584563081612	0.292596522241033	0.253742441619777	0.285281598839326	0.381330537530192	0.346374003575988	0.309824459987978	0.26257095499185	0.225387925959503	0.288400225117008	0.318021842536862	0.172859785815974	0.396156171031293	0.379763701656123	0.227637392672244	0.254579318103818	0.283725074676041	0.254060405094656	0.193418460354641	0.369805914957748	0.327228216269238	0.236514322815236	0.297636875668099	0.416690927681856	0.273654487279878	0.255155992530575	0.227972876942729	0.374033159988216	0.117039467445464	0.255500631167838	0.224269065464502	0.334560775667339	0.34447743726352	0.264493643259181	0.355893698559058	0.208950934704003	0.0689501640871074	0.536423947897736	0.170748655335832	0.15180765460807	0.349164417357191	0.12511108179455	0.430819905860597	0.255951567770473	0.235862245819618	0.316998511991677	0.199349445001425	0.301280698569681	0.295608897853731	0.672973878164189	0.300824202154869	0.100725583938586	0.315495179728411	0.246892882048413	0.247228483461361	0.324252390709764	0.263837879390572	0.408230902063028	0.22022812688457	0.187763046806545	0.121699483652409	0.292026659550882	0.299003508783278	0.0182059824858448	0.0624287371221099	0.358604604860844	0.0162329229650408	0	0.384278492212659	0	0	0	0.20130499727958	0.0101331495855542	0.065516416498898	0.187138171676264	0	0.0101328518202148	0.153637853994918
parvg	0	0.00631489342354369	0	0.0205423171733772	0.0291616605816002	0.171447185694447	0	0	0.0174385477176214	0.00818052788946471	0.00991215845180015	0	0	0	0.00607096717792305	0	0.00280280841403086	0.0125769394269443	0	0.0106665756452212	0	0.00296531148966278	0	0	0	0.00738568801376692	0.0131113838278947	0.0196432780702444	0.00495330028491383	0.118203309692671	0	0	0	0	0	0	0.00242982370372161	0.0134924569135968	0.00423560825028717	0.0269158759349712	0.0175095374659141	0.0101319586291865	0.00616321423949018	0	0	0.00567290236483592	0	0	0	0	0	0	0	0	0.00581289905552016	0	0	0	0	0	0	0	0	0.0191534005426158	0	0	0	0.0299303494668373	0.0451385294177749	0.166400933754201	0	0.141362736782584	0.0218432200466393	0	0	0.00927230917587716	0	0.018246044257605	0	0	0.0073702286981965	0	0	0.0209478921183556	0	0	0	0	0.0175094936909271	0	0	0.00514581172092411	0	0.015969988467615	0.0156830272006424	0	0	0	0	0	0	0	0	0	0	0.00777127882998734	0.00609741969393392	0.0163685400168421	0	0	0	0	0.0511453079291887	0.0327530267990813	0.0115838049873085	0	0.0120431723642915	0	0	0	0	0	0	0	0	0	0	0	0	0	0	0	0	0.0102702513952137	0	0.00950524261656517	0	0	0	0	0	0	0	0	0	0	0.0089549886450744	0	0.0310835089551589	0	0	0	0	0	0	0.0547467241913495	0	0.425599181542491	0.50310027322475	1.27563785384351	0.305228199256939	1.95445718028126	0.329271720680765	0.203925060328841	0.989874369981997	0.308465055401914	0.487946477976989	0.49873290307677	0.660139845826007	0.263892473213603
si:ch73-66d24.2	0.0346609286249186	0.0123773907287694	0.0218647651678712	0.0703565145220255	0.124972548764929	0.0245495163745274	0.117665054655418	0	0.196600258983326	0.00398663679346829	0.0178827854941997	0.0189247702532891	0	0	0.0527518964961665	0.00993198576150521	0.0116502930086699	0.0223183333466353	0.0226130491916908	0.00617119385447831	0.0357967614659947	0.0593905031627509	0.0689246297039655	0.0307763329999231	0.0504712027923435	0.0727983866810207	0.082272089438608	0.0582299022745987	0.0561099016998258	0.0474158368895211	0.108044639419168	0	0.0138595912529348	0	0	0.0361976536680892	0.318573901767262	0.311669512934766	0.295587085749462	0.221095727375843	0.853993005837907	0.263198697857373	0.0978655257138515	0.164028015731465	0.261035286128786	0.102205973685034	0.241111444324445	0.187354516276073	0.00745674343135471	0	0	0.250801987922063	0	0.467347617479351	0.247329437975503	0.445574308517152	0.508282876501945	0.583810405493682	0.0886459068201745	0.0218120585784645	0	0.257130698593105	0.27813573979128	0.436330913788332	0.0302674333214652	0.0319748294142851	0.466083294708755	0.0554133543605161	0.256262661507554	1.42726213796862	0.31273878571554	0	0.452040577725743	0.256812366392369	0.0323599461530496	0.0685199103920844	0.386270488762068	0.0769339736810528	0.501012268455372	0.274416259040279	0.314691118465986	0.118953086662791	0.463885878940951	0.489737149028141	0.241103484865673	0.253397084253722	0.244787048281467	0.234206625953574	0.834332396888224	0.650221573436166	0.0394018794696507	0.0332061372540604	0.0200368298618823	0.100150416943622	0.130570490603992	0	0.0984738767373302	0.142282505171921	0.0208696667279182	0.154404029571719	0.0854748080460717	0.00860133664771505	0.104026943993791	0	0.235217818346005	0.227640843347368	0.106116997023022	0.176548506962345	0.159463105781293	0.236860311382511	0.192859834062044	0	0.123064078581442	0.628331512040822	0.357799313247393	0.100943668560431	0.713558906254128	0.434852666598716	0.635473113799573	0.312235975856276	0.47133468468594	0.0274536719286205	0.0633504801966399	0.268722456500927	0.82491077497809	0.166011220975683	0.0251579921909592	0.115893613913509	0.248860947569037	0.0251803000676265	0.112349308658158	0.079666078083508	0.116314407722393	0.951739685371701	0	0.221102483774041	0.253694304184362	0.164036211396827	0.156513055820491	0.364399191679721	0.0614949420410171	0.334651934357963	0.268037895065058	0.138669465116963	0.104590537092921	0.34973685645372	0.0693987049912175	0.297386683815039	0.120000131252144	0.136208515339665	0.072188896639089	0.2109540881421	0.172143530341019	0.831026353863628	0	0	0	0	0	0	0	0	0	0.215707675579706	0.0253768461655586	0	0	0.0206679894179894	0	0.0519013728680582
cmasb	0	0	0	0	0	0	0	0	0	0	0	0	0	0	0	0	0	0	0	0	0	0	0	0	0	0	0	0	0	0	0	0	0	0	0	0	0	0	0	0	0	0	0	0	0	0	0	0	0	0	0	0	0	0	0	0	0	0	0	0	0	0	0	0	0	0	0	0	0	0	0	0	0	0	0	0	0	0	0	0	0	0	0	0	0	0	0	0	0	0	0	0	0	0	0	0	0	0	0	0	0	0	0	0	0	0	0	0	0	0	0	0	0	0	0	0	0	0	0	0	0	0	0	0	0	0	0	0	0	0	0	0	0	0	0	0	0	0	0	0	0	0	0	0	0	0	0	0	0	0	0	0	0	0	0	0	0	0	0	0	0	0	0	0	0	0	0	0	0	0
NANS (1 of many)	0	0	0	0	0	0	0	0	0	0	0	0	0	0	0	0	0	0	0	0	0	0	0	0	0	0	0	0	0	0	0	0	0	0	0	0	0	0	0	0	0	0	0	0	0	0	0	0	0	0	0	0	0	0	0	0	0	0	0	0	0	0	0	0	0	0	0	0	0	0	0	0	0	0	0	0	0	0	0	0	0	0	0	0	0	0	0	0	0	0	0	0	0	0	0	0	0	0	0	0	0	0	0	0	0	0	0	0	0	0	0	0	0	0	0	0	0	0	0	0	0	0	0	0	0	0	0	0	0	0	0	0	0	0	0	0	0	0	0	0	0	0	0	0	0	0	0	0	0	0	0	0	0	0	0	0	0	0	0	0.139151428629202	0	0	0	0	0	0	0	0	0	0
B4GALNT2 (1 of many)	0	0	0	0	0	0	0	0	0	0	0	0	0	0	0	0	0	0	0	0	0	0	0	0	0	0	0	0	0	0	0	0	0	0	0	0	0	0.00132255154049481	0	0	0	0	0	0	0	0.00380877076113332	0	0	0	0	0.0223088798265262	0	0	0	0	0	0	0	0	0	0	0	0	0	0	0	0	0	0	0	0	0	0	0	0	0	0	0	0	0	0	0	0	0	0	0	0	0	0	0	0	0	0	0	0	0	0	0	0	0	0	0	0	0	0	0	0	0	0	0	0	0	0	0	0	0	0	0	0	0	0	0	0	0	0	0.0252721813936092	0	0	0	0	0	0	0	0	0	0	0	0	0	0	0	0	0	0	0	0	0	0	0	0	0	0	0	0	0	0	0	0	0	0	0	0	0	0	0	0	0	0	0	0
U4.29	0	0	0	0	0	0	0	0	0	0	0	0	0	0	0	0	0	0	0	0	0	0	0	0	0	0	0	0	0	0	0	0	0	0	0	0	0	0	0	0	0	0	0	0	0	0	0	0	0	0	0	0	0	0	0	0	0	0	0	0	0	0	0	0	0	0	0	0	0	0	0	0	0	0	0	0	0	0	0	0	0	0	0	0	0	0	0	0	0	0	0	0	0	0	0	0	0	0.00630532131286878	0	0	0	0	0	0	0	0.0106244860404878	0	0	0	0	0	0	0	0	0	0	0	0	0	0	0	0	0	0	0	0	0	0	0	0	0	0	0	0	0	0	0	0	0	0	0	0	0	0	0	0	0	0	0	0	0	0	0	0	0	0	0	0	0	0	0	0	0	0	0	0	0	0	0	0
plxnb2b	0.00467744349648256	0.0121624222599477	0	0	0	0	0	0	0	0	0	0	0	0	0	0.0076865841434993	0	0	0	0	0	0	0.0149545359145379	0	0	0	0	0.0175527283961019	0.00825616570454816	0	0	0	0	0	0	0	0.00921478774271541	0.0144815267680077	0.006393638989651	0.0112646201087805	0	0	0	0	0	0	0	0	0	0.0209135017567341	0	0	0	0	0.0213895784239412	0.0179814419229333	0	0	0	0	0	0	0	0	0	0	0	0	0	0.0668918692932874	0	0	0	0	0	0	0	0	0	0	0	0.0137927419833135	0	0	0	0	0	0	0	0	0	0.00356469638767927	0	0	0	0	0.00137235769679952	0	0	0	0	0	0	0	0	0	0	0	0	0	0	0	0	0.0160540443348488	0	0	0	0	0	0	0	0	0	0	0.00792980536292737	0.0200134490377534	0.0294679271081355	0	0	0.015605493133583	0.00549817295712635	0	0	0	0.022047799629597	0	0.0093267225523882	0	0	0	0	0	0	0.0177647001829551	0.00384980820255535	0.0038365838067076	0.029774146045473	0.0109745390693591	0	0.0131368929934381	0	0	0	0	0	0	0	0	0	0	0	0	0	0	0	0	0	0.0250078212926057	0.0495093370504857	0.0353007624964699
CABZ01039820.1	0.00530478650886695	0	0	0	0	0	0	0	0.007087453506305	0	0	0	0	0	0	0	0	0	0	0	0	0	0	0	0	0	0	0	0	0	0	0	0	0	0	0	0.00768958943303484	0	0.00287797197373333	0.00949851572159249	0.00438207949722936	0.00950086267833119	0	0	0.0585658397170099	0	0	0	0	0	0	0	0	0	0	0.00557562781569205	0	0	0	0	0	0.00914139451973399	0.0127281035253028	0	0	0	0	0	0	0.0369590124551872	0	0	0.0153317408502668	0	0	0	0	0	0	0	0.0109769363590161	0	0	0	0	0	0	0	0	0	0	0	0	0	0	0	0	0	0	0	0.00367168929283999	0	0	0	0	0.00307585268019037	0	0	0.0103049545190832	0	0	0	0	0	0.0258708784456776	0	0.0102877906558055	0	0	0	0	0	0	0	0.0124648491254662	0	0	0	0	0.00918346667038502	0	0	0.0602522157752351	0	0	0	0	0	0	0	0	0	0	0	0	0	0	0.00847791714531574	0	0	0	0	0	0	0	0	0	0	0	0	0	0	0	0	0	0	0	0	0	0
AP3B2	0.00944750963645983	0	0	0.0613930331114126	0	0	0	0	0.0562760028246345	0.0118997424132335	0	0.0252017399281246	0	0.228241739652267	0.0246804847770552	0.0466334431545276	0.031980558482896	0.0301084979952777	0.018395961205836	0.143460349137961	0.0211356517752268	0.0313592092127209	0.0784541007773775	0.107751793759927	0.0759661868707784	0.00920856949477183	0.0347956020319347	0.0309299769975106	0.139695468922402	0.0595025586100202	0.0996987863489233	0	0.0597329388402894	0	0.0486783537623189	0.253562080604707	0.123828374397145	0.177836937840517	0.151743139459673	0.165067909383196	0.141121760169289	0.23021066503773	0.182440599273001	0.0790349605293413	0.0462093736187321	0.125251537801596	0.103073494071744	0.156149856389404	0.198029571875901	0.142343299692643	0.301244252981405	0.158067708998156	0.250938566220127	0.235395676740134	0.187563837434587	0.176504306187757	0.148619626754272	0.183643977197506	0.0371021719611466	0.0664839947764856	0	0.237645271577411	0.230029885376839	0.210052745855025	0.242340043346797	0.218210442327164	0.280389778180033	0.166932617165554	0.17765961354591	0.12364520698093	0.0743068013556335	0.195311959022728	0.141571463941417	0.222869380965342	0.0964783973662928	0.249851549010476	0.311662318839707	0.310650917526256	0.196556714470787	0.122989673382574	0.11078765095105	0.107007191756938	0.133016946008076	0.319205841494216	0.132506232324943	0.153801116572077	0.0985716686436526	0.316242397174339	0.110354357115213	0.136685162125333	0.107019715901	0.204456142095807	0.182020789289875	0.203710344231208	0.254448663625884	0.0285023713973003	0.17788343581335	0.141375253691946	0.156623732876726	0.238379593032796	0.183088744155689	0.180416407927996	0.100911628172754	0.0520150635624077	0.129620967589032	0.17857349030513	0.182888269231303	0.225968972781948	0.12891152054195	0.1761798897817	0.0995653113117654	0.325264886327104	0.224293253082167	0.226613275723524	0.138540866162896	0.203955781732539	0.256412475174363	0.222711120724475	0.505517809768022	0.422361002925666	0.134375191766044	0.083592574029866	0.232970657764195	0.163089480476037	0.152493072218076	0.101947058681931	0.200810892007897	0.0350557386244128	0	0.202215085505869	0.145998123419567	0.238119195307515	0.174151397859318	0.0204406461895988	0.0582638535747678	0.175873958888285	0.10057814029264	0.148248558233198	0.161133134470777	0.146196626375005	0.291852703818132	0.257328346515369	0.161737405076663	0.144592308882545	0.184299277133303	0.0876167664189506	0.216050567174243	0.20573128672699	0.118442036406396	0.212140339361137	0.280227993588213	0.132766474058168	0.0840535351129452	0.262719894346067	0.0116646370198252	0	0	0	0	0	0	0	0	0.0862515094014145	0	0	0.242458200251584	0	0	0.0535331905781585
TUBGCP6	0.0494045889185161	0.0427310213760981	0.0254347173053773	0.166731454868146	0	0.158182796039103	0	0	0.111581118824572	0.10167832527132	0.0372910689893133	0	0.0584610707729723	0.071999424004608	0.0305740175297722	0.0427548614819823	0.0572823336050771	0.0342148903655786	0.0363017456956692	0.031003249490715	0.0263738499435191	0.00877333715334972	0.0481375041035779	0.0242363734216753	0.140774897583551	0.00712582647544382	0.0131113838278947	0.0920985480804999	0.0628723226577306	0.0474158368895211	0	0.356187655590371	0.0426025660876513	0	0	0.0282707889246357	0.0684654740965718	0.0499826122039306	0.0664113722648001	0.0620861377578566	0.0838303088112287	0.0386899793601004	0.0512849284833231	0.126553398238775	0	0.064891826127976	0.0611251596122998	0.085023880615144	0.025360916271645	0.136262007107098	0.138207794679601	0	0.044194597652383	0.0392119957337349	0.058145882668487	0.0653422135695487	0.0596234009614488	0.0382434890787416	0	0.26815241187284	0	0.0631166336953022	0.0821811777872112	0.041403682618006	0.0486252014214854	0.0319930383148627	0.18262171737463	0.0651550374203001	0.0286880986766264	0.0813760018819811	0.0858016102422988	0.0413084930752424	0.0559230184396631	0.0239695512397913	0	0.0463855186977713	0.0967971408047258	0.0619647056550498	0	0.0400119481367348	0.0385386702719124	0.00773443657336616	0.0268073653577262	0.0476055672007184	0.0353047506072417	0.0199750711112532	0.0491124025790525	0.0422937759897043	0.0394644740843905	0	0.0398565165404544	0.072062803583416	0.0515564247777049	0.0629443133100297	0.118750834126163	0	0.086748224958302	0.0733493599941522	0.0382197663521456	0.0832694444228999	0.0183336314662411	0.0838728844519437	0.119554961506308	0	0.089783776414669	0.0547066306622743	0.0663282099505954	0.0616960309746893	0.0800318493020184	0.0475715396588151	0.102884049102164	0	0.0613218921525884	0.0556242052713934	0.0372433992377242	0.0381021191116004	0.00594997617034544	0.0631546703456017	0.168457440476588	0.129947562762434	0.0691779722493491	0.0298107020420331	0.0869724036563198	0.0238989172107725	0.0669160943047341	0.0480568979990386	0.0652576029608176	0.0604212604913912	0.0614628149969269	0.0911814910767127	0.106878428319903	0.0204157462567729	0.155060612171066	0.0343107016269548	0.0243439310579872	0.075263278588638	0.0780541762162485	0.0640225743871268	0.0327024568825947	0.0392233032535351	0.0499390743293182	0	0	0.0651486531939513	0.0649804341301371	0.0580671474922022	0.0730857317703931	0.13089050390536	0.10044254485711	0.0392123244448784	0.0640440372151844	0.0924873334575819	0	0.0787649653434152	0	0.00843261330059231	0	0.0182866171221253	0	0.129802699896158	0	0	0	0.0684631394457224	0.0584785553395797	0	0	0	0.0340339820318569	0.166145803190771
appl2	0.0524735487359159	0.0880241878514291	0.149361615155178	0.0814753439643661	0.0724196865675965	0.120905826451777	0	0.0635929253529446	0.130789095668757	0.0631299687764049	0.0513902415755773	0.0110059310962678	0.188247373458103	0	0.0946833572617769	0.117537221740678	0.132940368144947	0.14948489169733	0.203502923468297	0.0968372316020806	0.216845906606267	0.429536656934391	0.254713633838725	0.252051914669373	0.193159352904812	0.0895623224444624	0.154826634183765	0.0895614322972271	0.215228693404621	0.150032970841017	0.164842695294453	0.0776132377138245	0.513186664545488	0.282970622826905	0.161126639946596	0.544291165506788	0.236737509359128	0.21963985515622	0.279042154077271	0.241692956741095	0.195935419122432	0.351977424258205	0.316067722022799	0.163663240452892	0.36816780845767	0.287584725592427	0.29236344593273	0.288262506469053	0.24420429153355	0.258262658537657	0.402873599199529	0.0270230100930943	0.31882907542197	0.424417370438096	0.231353600241152	0.297125201989713	0.266360345160356	0.275373116798776	0.237801914406178	0.411112631017633	0	0.314452054148572	0.226129034928767	0.202818073664676	0.332405989739474	0.348306597669352	0.127746550843127	0.26149502739077	0.268862060247767	0.35083641706501	0.181390185193277	0.358541243574851	0.233733435940164	0.309121214818333	0.190717800405781	0.216399907690356	0.181027822474055	0.253323952073983	0.317061289789153	0.13051713652947	0.177354894860631	0.213970383333124	0.18114321778972	0.185705294343069	0.125165712057173	0.209988189364996	0.18712091850314	0.184579117452166	0.25600120367738	0.189364190478574	0.0420905536170517	0.201324917696448	0.253817409002895	0.280684719507653	0.193885878886347	0	0.32318651442612	0.240224389101317	0.234451810956238	0.316451562910049	0.296232117338492	0.249610925006962	0.251227519303429	0.333248636933537	0.447927948000205	0.330032841417802	0.308513362107527	0.226112491816089	0.30881919494011	0.255494592934087	0.347878875959218	0.481250437911003	0.221073415064666	0.314081984269297	0.28989884869198	0.343821566946889	0.226081968299898	0.231192648777011	0.365156262697659	0.0571863187451034	0.132872347416675	0.153893346185126	0.522702124514381	0.289649143321066	0.286267254939274	0.238905213104736	0.295360149327342	0.195725957974184	0.156112126484332	0.177551326465865	0.380985223456476	0.142328190108375	0.496019806193469	0.438416293437496	0.367688643896119	0.334646113564344	0.25816112276952	0.200085658253709	0.17102252154485	0.192639753704845	0.156591572899308	0.258219446613977	0.0531341158217457	0.193015488486663	0.310878834081947	0.240014704675915	0.295009453563126	0.282038898504315	0.244106241748133	0.26915402814835	0.248390136172612	0.332825635893597	0.285333782838088	0.137513751375137	0.0276219445493179	0.0146454054434043	0	0.0527360709650296	0.0481213427779489	0	0.0649654383867782	0	0	0.277250213703747	0.160092343850504	0.0266608368303464	0.216455655370064	0.0502627383893959	0.0222021416185805	0.206468252313678
C12orf75	0	0	0	0	0	0	0	0	0	0	0	0	0	0	0	0	0	0	0	0	0	0	0	0	0	0	0	0	0.0085775652066507	0	0	0	0	0	0	0	0.00471295289120808	0.00381803111008109	0	0	0.00165134439249682	0	0	0	0	0	0.00606004780165706	0	0.0111464329185374	0	0	0	0	0	0	0	0	0	0	0	0	0.0144183600283049	0.00938484235341815	0	0	0	0	0.0121591486650471	0	0	0	0	0	0	0	0	0	0	0	0	0	0	0	0	0	0	0	0	0	0	0	0	0	0	0	0	0	0	0	0	0	0	0	0	0	0	0.00737340236804191	0	0	0	0	0	0	0	0	0.0237973984683994	0.0267568632480813	0	0	0	0	0	0	0	0.00367894576130264	0	0	0	0	0	0	0.0167713759572263	0	0	0	0.00556092802991334	0	0	0	0	0	0	0	0	0	0	0.00458863779862855	0	0	0	0.0110172441906071	0	0	0	0	0	0	0	0	0	0	0	0	0	0	0	0	0	0	0
nuak1b	0.079250758285365	0.0813061816440602	0.10236813781228	0.119237078114943	0.038868106719516	0	0.242919094616118	0.00967735692027793	0.241169202585061	0.143260817894574	0.497147320918143	0.152091704990449	0.709250780812238	0.071999424004608	0.0780105603631893	0.110098736699014	0.0723347128060114	0.0773033866000595	0.0306218157886519	0.169177583072276	0.122829708061782	0.0432197035873881	0.280878919660355	0.0127164983850047	0.0241042847776621	0.0412522995056669	0.092928502564129	0.0493964449368607	0.0468340745052806	0.107445245553251	0.0438433040313918	0	0.0403579202819117	0	0	0.0286386885771727	0.303762670674801	0.263783976951495	0.287856438273794	0.242276312531495	0.182632147760684	0.307403799666667	0.23015650828106	0.166762429449805	0.306641698629729	0.11484800997916	0.138719158361382	0.107804687528114	0.123223748329443	0.0296045163056877	0.025728899729332	0.370183817575352	0.725973400079338	0.15633984472443	0.338951602540199	0.3293028084627	0.282191675530227	0.334196128142174	0.0840223163272165	0.269324253017264	0.456687782062433	0.174357193636802	0.297454999340926	0.304919462457141	0.444311414644819	0.247783389979101	0.264027179914511	0.578462726449889	0.259787206252528	0.206398653023553	0.150448695828473	0.581823979178799	0.206452908869599	0.137209001510527	0.221729234144591	0.149212597000263	0.272129772945846	0.317757160904461	0.226263183884497	0.102416804030174	0.189333738970024	0.0429108610550465	0.121386319508987	0.0944507155911709	0.141528338850693	0.0332710056494168	0.209450767841329	0.0739167713118163	0.0623283918840608	0.14835054946463	0.132551790241788	0.122781626073654	0.170567648452587	0.133575000663253	0.261287465982573	0.229074072716174	0.196931668089292	0.181522002737616	0.176025695794437	0.169664166383719	0.224312779088414	0.166027747568351	0.834914048293127	0.290249339050332	0.222868485470784	0.886570643617611	0.138253929991591	0.197042513669465	0.0968292974068914	0.633912199683311	0.203732828963556	0.519478978945048	0.178096906705594	0.210921981547109	0.26573145520153	0.241455098897569	0.33377617942485	0.161541131892877	0.429750730048903	0.162003650826496	0.375220970879704	0.739510124307289	0.15011235355901	0.348777521148949	0.405515132232019	0.205749224185823	0.221774722075269	0.348050626898857	0.508417292275023	0.195629630088015	0.155742572409101	0.0885609310342887	0.0396967170814974	0.848658501513811	0.157028285440188	0.278275450091104	0.154201522757464	0.483793765645773	0.260166598347545	0.387886635716093	0.827872324247339	0.368088808195178	0.369685838019169	0.261961377058385	0.158728592395815	0.253392577312153	0.24869248679077	0.230799298888637	0.296096433814132	0.085075972212202	0.340480642245774	0.252346695345736	0.315871249721397	0.245877190646974	0.0800110290337852	0.20599714790864	0.372070140078361	0	0	0	0	0	0.222736992159658	0.64929102771268	0	0	0.0970101472614036	0.00871049789205951	0.042046812962706	0.235085384785984
DEPDC7 (1 of many)	0	0	0	0	0	0	0	0	0	0	0.0075768768871159	0	0	0	0	0	0	0	0	0	0	0	0	0	0	0	0	0	0	0	0	0	0	0	0	0	0	0	0	0	0	0	0	0	0	0	0	0	0	0	0	0	0	0	0	0	0	0	0	0	0	0	0	0	0	0	0	0	0	0	0	0	0	0	0	0	0	0	0	0	0	0	0	0	0	0	0	0	0	0	0	0	0	0	0	0	0	0	0	0	0.00967185335922811	0	0	0	0	0	0.0066436707077901	0	0	0	0	0	0	0	0	0	0	0	0	0	0	0	0	0	0	0	0	0	0	0	0	0	0	0	0	0	0	0	0	0	0	0	0	0.00311306140949459	0	0.00129780210724128	0	0	0	0	0	0	0	0	0	0	0	0	0	0	0	0	0	0	0	0	0	0	0	0
ppib	2.44850807893395	2.52119198784481	2.04682917218813	2.92833093867922	1.82549060639111	3.76622517014524	3.489682800807	0.360430205226457	2.2233458104463	3.20915885194808	5.91398099814202	1.96802093936265	5.45636122597084	2.52890983755716	3.52255161073377	3.56853143749801	2.95074091769096	2.80027622449956	3.33036945511417	3.3794508924722	3.6288909319267	3.04631313626654	3.09969360758406	3.32660335500341	2.97367741921166	3.46207301055046	4.18868198443321	6.39251598772799	4.64239720163295	5.13100267071652	3.50427954305326	6.2813265892801	1.10767814676141	2.19735791017721	11.6931437964834	2.30011479978369	2.67695653180271	2.2089277019797	2.95338322753179	2.60764989588487	2.33397480356356	2.81408692719644	2.33565003075377	1.84982445750619	3.06337104592151	2.83470495650876	3.22714402711452	2.61153086501605	2.62090248254197	2.65885926420497	2.53714829966594	3.12878752032416	3.93757811166311	2.16674915367315	2.30701585127874	2.62591353356903	2.49240829306973	1.90521657630388	2.31911944874314	2.60179284622084	4.15190836060892	2.54269501759369	2.86820820297004	2.43450617472573	2.00101615671874	1.713053437904	2.04197310093375	2.74359275419034	1.77909715079445	3.20725456721811	1.91320785237772	2.22653768891903	1.72747193360694	2.16289012586381	2.14769070477308	3.03518858591265	2.17812947761401	3.52922812685252	2.68166879329657	1.68072283884393	2.14954153752887	1.68603121388846	1.83302848708311	1.75711608013517	2.03719721291307	1.60483068188306	2.26135522095411	1.68312239231763	1.76653315604437	2.32483285010838	2.41479636919275	1.89838345588695	1.75516043968557	2.17550828536647	2.27697963720723	2.53905663593764	2.94314800306808	3.02401085453038	3.04639911304082	2.64005738540977	2.12109011512825	2.68204723920036	3.98111997091417	3.12457236383892	3.15730801102735	4.18560760526254	2.81178004879575	2.88493936297294	2.81964387211303	3.77552931328681	2.92134351838068	1.649761744046	2.34279022361102	2.63038080606438	2.44439199763418	2.29645613849558	2.80753191783014	2.3327644155654	2.76936706715019	1.10377856896928	2.16566045280393	1.78367345771981	1.87212352097794	2.44330239811081	2.10071310182826	1.88411827255344	3.1680078353477	2.63345596390465	3.34011564033511	2.41155812312817	3.18046923610756	2.32872746103073	2.7887214526501	2.12918840844987	2.15216677482246	2.40849188825279	2.3846981206528	2.90106126384827	2.44839484329915	2.56581200714682	3.19001027239007	2.35433339798335	1.94963232004188	2.96464083643523	3.07743945904011	1.76169602625102	2.83822999036148	2.1179898084063	3.00115612905015	2.50057267187204	2.4593630492186	2.24451517858532	2.6436352010966	3.43701349795007	4.03578061940982	5.23755434346309	3.82203585910239	0.64317202535445	0.419107537073599	1.50211944663697	0.816006408929517	0.944100129513947	1.27435990932996	2.09126217167445	1.20515479406217	1.26040752569631	1.89517886640237	3.15932544610817	2.95316518013407	2.41025110593577
snx22	0.14159907915706	0.124408156891924	0.0379239252629833	0.116053428731679	0.170638043793997	0	0	0	0	0	0	0.0100062539086929	0	0	0	0	0	0.00302302852439025	0.0152037589181306	0	0	0.00342326946881812	0.017947779141809	0	0	0	0.0404890099661653	0.0679634109627543	0.0964874833945122	0	0	0	0	0	0	0	0.00353431306601372	0	0	0	0	0	0	0	0	0	0.0121995256824415	0	0	0	0.0221058960846037	0	0	0	0	0	0	0	0	0	0	0	0	0	0.0111485205913175	0	0	0	0	0	0	0	0.005928947493241	0	0	0	0	0	0	0	0	0	0	0	0	0	0	0	0	0	0	0	0	0	0	0	0.00143543691828919	0	0	0	0	0	0	0	0	0	0	0	0	0	0	0	0	0	0	0	0	0	0	0	0	0	0	0	0	0	0	0	0	0	0	0	0	0	0	0	0	0	0	0	0	0	0	0	0	0	0	0	0	0	0	0	0	0	0.0168921486982066	0.0133980728212054	0	0	0	0	0	0	0	0	0.840330610091302	0.612433656385562	0.179764907708542	0.238575685523244	0.109586355359385	0.0483728062155036
snx1a	0.534281551071008	0.563156076123129	0.317450400706237	0.214254276807457	0.469717099018197	0.233084168788745	0.365763755414297	0.0962470979210064	0.219974590868901	0.22655160482964	0.333985147799229	0.0519957057853688	0.531543896257442	0	0.516011048881754	0.557992887604947	0.460646067773204	0.460859424990113	0.311854539350213	0.293119685664208	0.529901526319925	0.377322104407823	0.477349505678065	0.450295491707166	0.431757028253244	0.605062973126654	0.571138086711341	0.192988459622774	0.505646505897535	0.436158963456906	0.466659770601393	0.570887319113595	0.244468870435349	0.557222151122509	0.430735672300158	0.217908678720047	0.271556270448781	0.21215837967619	0.273252292291708	0.308399161044577	0.284078477910826	0.280020903579176	0.284389163024988	0.176685451311813	0.178023517023656	0.254244872650547	0.390157033312773	0.244185421962957	0.27733519283832	0.263602500772362	0.127619296463908	0.271419074971974	0.196982853711637	0.462116358625524	0.322810601650367	0.286104758589965	0.241951302326575	0.240343868665476	0.0856666909835139	0.231878198914122	0.237462006079027	0.280224155402799	0.257598399760728	0.287555060828935	0.179268390379035	0.340606152010536	0	0.15864648830709	0.217612446413424	0.196356108712267	0.169238755507875	0.0923808977673761	0.159210023378477	0.325885192480709	0.372336973229382	0.249220131323618	0.358350181899848	0.234254795899374	0.346421082942233	0.302834207115637	0.318632631603236	0.233479046635303	0.200423553317422	0.368305321463395	0.316927149804562	0.408446229471636	0.38617439640969	0.501033615121653	0.226414404063876	0.209042510162326	0.159659621518837	0.220128359179247	0.289336469161489	0.121697103452413	0.316962251991261	0.37939580671152	0.345393385856913	0.248760864643653	0.28940328522527	0.383545351672915	0.24124371771433	0.30119979913206	0.19472286576169	0.313002854715269	0.395789663996678	0.326404707907577	0.20024401393646	0.360433547979725	0.253146956962135	0.320716956347945	0.28714697345949	0.143219189775005	0.283672736390308	0.318102238499563	0.354497041506501	0.188527511823775	0.309007180796148	0.379849755480627	0.576094677839559	0.358249788231606	0.396263037344037	0.059950464866551	0.179410814883921	0.296447391833355	0.433949738715296	0.293164519365175	0.252803146851902	0.079553190836212	0.299560257440326	0.221471720041658	0.229871680500523	0.274629291756939	0.642074128323396	0.223485671689623	0.184064789775221	0.202858174067205	0.321439438034293	0.185075229878655	0.216830985814083	0.242910683829821	0.217874332365848	0.32991436280292	0.30545711566194	0.283466035154197	0.129324999887233	0.223624317582258	0.276348864439923	0.355208875809097	0.243162720032163	0.187052151106257	0.235827986035165	0.287557415062001	0.304959762551942	0.0904486251808972	1.72707545756601	2.83365454456186	1.72487371567977	0.615499411319619	0.188952025397148	0.420688937893959	0.203142357413586	0.817108690849921	0.55451540068913	0.481801006351831	0.423403129711387	0.86865210002869	0.767096714690077	0.44052746838144	0.512567891272922	0.203709810165298
sv2	0	0.0090189786367453	0	0	0	0	0	0.0341736618562535	0.00719682303443968	0	0	0	0	0.071999424004608	0.0137586720200831	0	0	0	0.00493219951930784	0	0	0.00406156850464826	0.00611394934226133	0	0	0.0150074662144417	0	0	0.00823956706018839	0	0	0	0	0	0	0	0.00297574411457329	0	0.00415983240867192	0.00532097456550471	0	0.0158138769933392	0	0	0	0	0.00555965734719838	0	0	0	0.0146948180193737	0	0	0	0.0068073519400953	0	0	0.00721383613771213	0	0	0	0	0	0.0145651360165227	0	0	0	0	0	0.0210453210989867	0	0	0.0142963344198548	0	0	0	0.0195823476884997	0	0	0.0141621915000068	0.0124674754733589	0	0	0	0	0	0	0	0	0	0	0.0148430506647765	0.00648729301480725	0	0	0	0.00310479451918929	0.00855660794990383	0.0114297850907919	0	0	0	0.0188162331406551	0	0	0.02438065749938	0.01553103722479	0	0.00882242660843865	0	0.00967375269051247	0	0	0.00403344207493167	0	0.0319197155314952	0	0	0	0	0	0	0	0	0.0137526174002156	0	0	0	0	0.00639278280392568	0	0	0	0	0	0.00937081253304197	0.0166992853723076	0.00359418489637246	0	0	0	0	0	0.00933825288823683	0	0	0	0	0	0	0	0	0	0	0.0211987467300933	0.00942084418300555	0	0	0	0	0	0	0	0	0.031328320802005	0	0	0	0	0
cpeb1a	0.00780131608202304	0	0.0155748683923621	0.0585604407924804	0	0	0	0.00415091050221866	0.0760789461317786	0	0	0	0	0	0.00173303016858917	0	0.0182110291215372	0.00888999620561208	0	0.00372675992510703	0	0.00431672129477465	0.00731922966571614	0.0163638000016364	0	0.0157815226643929	0	0.0127238118504494	0.0494601919512024	0	0.0568537153903007	0	0.0204410775718453	0	0	0	0.0587301930870385	0.0191592044229409	0.055128261383979	0.0897732688927406	0.0711734155859686	0.0162122365933751	0.034529956155539	0.0701986903732324	0	0.0322028733425415	0.00583436018072514	0.0406998330010807	0.0247803663345948	0.00919509790940254	0.0187093539285901	0.0311270481597689	0	0	0.0765177162175063	0.247241822857279	0.28945582570652	0.0687744987062239	0	0.331341319926524	0	0.123446903438727	0.0328626049019339	0.0575934727838064	0.0969010417363178	0	0.106283479295978	0.0583270510602969	0.0438485236179008	0.10651445474706	0.0638513135918557	0.12361164362361	0.144484001826041	0.110393443438147	0.0461212065307628	0.00502239990356992	0.091576408110301	0.0522840949668097	0	0	0.00750813318527295	0.0155829503823277	0.00887710009995615	0	0	0	0.063875562169827	0	0.00562864032312899	0	0	0.00696919679338763	0	0	0.00957230922387717	0	0.202012355247899	0.261011941295925	0.177597439884912	0.123132666895239	0.358515081711601	0.187198934082056	0	0	0.25352560518251	0.00728500847246485	0.0239823172538146	0.118175895569288	0.0291348577476666	0	0.092786153543608	0	0.114274283013605	0.052700960765505	0.0120496009774636	0	0.0150002625045938	0.0175618836876443	0	0	0.428263512756456	0.218708096154366	0.118378218407813	0.0482483714293728	0.214069415495323	0.0161558718516245	0.0373803853718053	0.0480442084271594	0	0.116787111150785	0.0512196834604862	0.0209042335253736	0	0.0215675279299487	0	0.0140071738903529	0.015915904685927	0.0716705660115781	0.0372648869075596	0.0256456233883303	0	0	0.234803302829736	0.0768720894439741	0.0402664801423811	0.057297092942611	0.0160823896098206	0.452880283876831	0.0485392377595921	0	0.0218969790927644	0.0196392659627954	0.32292188434668	0	0	0	0.070859167404783	0	0	0	0	0	0	0	0	0	0	0	0.0109264301604437	0
5S-rRNA.691	0	0	0	0	0	0	0	0	0	0	0	0	0	0	0	0	0	0	0	0	0	0	0	0	0	0	0	0	0	0	0	0	0	0	0	0	0	0	0	0	0	0	0	0	0	0	0	0	0	0	0	0	0	0	0	0	0	0	0	0	0	0	0	0	0	0	0	0	0	0	0	0	0	0	0	0	0	0	0	0	0	0	0	0	0	0	0	0	0	0	0	0	0	0	0	0	0	0	0	0	0	0	0	0	0	0	0	0	0	0	0	0	0	0	0	0	0	0	0	0	0	0	0	0	0	0	0	0	0	0	0	0	0	0	0	0	0	0	0	0	0	0	0	0	0	0	0	0	0	0	0	0	0	0	0	0	0	0	0	0	0	0	0	0	0	0	0	0	0	0
rbpms2a	1.47351925436682	2.30359784934902	1.13982039802298	0.926297920943285	1.266191178883	2.23100975188002	3.09935601797034	0	0.00827194173905994	0.0713866741105347	0.222942158414457	0	0.0783739571381971	0	0.0164843429298967	0.0216726617826987	0.0107419322379166	0.0286464647693977	0	0	0.032417797785534	0.00411313930009999	0.0157668721273537	0.0177596966935975	0	0.012975133157304	0.0138495265098892	0	0	0	0.0319652218386396	0	0.0101279140647966	0	0	0	0.0131419871364145	0.0141555895897687	0.00886082566945753	0.0135240272967421	0.0126902891450323	0	0	0	0	0.00706033693339914	0	0.00431158998503878	0	0.0491818132084679	0	0	0	0	0.00430593495626892	0.00826982110722981	0.00580111010042882	0	0.0528714483604564	0	0	0.0204593115441665	0.0209907640638119	0	0	0	0	0.113541432019742	0	0.0178113422627529	0	0	0.00393369365967256	0	0	0.0122488975992161	0	0	0	0.0312022106365324	0.0533167991157991	0.0481067110860921	0.0140761010326228	0	0	0	0	0.023862532721498	0.0270317013522468	0.0629168239587266	0.0554154775428777	0.00343978788891962	0	0	0.00628096515823007	0	0.00711611576771436	0	0.0124289924366735	0.00750705099764954	0	0.0121802531300205	0	0	0	0	0	0.0154607130977615	0	0	0	0	0.0133692288321906	0.0151601300137486	0	0	0.0217892456998924	0.0153347656004404	0	0	0	0	0	0	0	0	0.00766272955622068	0	0	0.0180870584179717	0.00329727434113864	0	0	0	0	0	0.012903308493498	0	0	0	0	0.0536250536250536	0	0	0.00411146341784309	0.029223747264095	0.0124974566346232	0.0266001311171457	0	0.015466074517956	0	0	0	0	0	0.028048467540793	0	0.0229703406960932	0	0	0	0.162137622413905	0	0	0.0253768461655586	0	0	0.0141470729706024	0	0
oaz2a	4.93304828917009	5.32874637179054	5.51159962967172	2.014463646479	4.71154060327677	2.12552848250605	7.6014761535683	0.0392710196298918	0.303943433638986	0.280009701669799	1.28607836027538	0.056912746145834	0.526734931353863	0.118393878939354	0.273843690047165	0.165697863127503	0.0561325068648116	0.11040322618815	0.954722956003958	0.0247098809915296	0.124353649630959	0.501791995503559	0.35555472516135	0.144800747502555	0.0438157839906464	0.216817377267525	0.0289538017658994	0.160507098819677	0.169406972948255	0.253261548664422	0.184085983183878	0	0.0490386179727879	0.133953040929785	0.205868872703933	0.368428570341777	0.302076799816919	0.348947783802864	0.353599428905219	0.405377649927324	0.731069519850303	0.330123988405791	0.261771940704864	0.37054467023519	0.230795391314463	0.593519711522129	0.322758421016292	0.496702680454812	0.330747202826836	0.731863506521712	1.06109110140058	0.0755086891357405	0.185888519750896	0.50699381926956	0.333761886358741	0.317818121120104	0.557407633273803	0.43499746779799	0.231692912350411	0.177358974231618	0	0.368105119217579	0.265009994567952	0.325882539361983	0.407622861802376	0.319156066764741	0.284320479240422	0.311448924076883	0.367130520769417	0.316462876137913	0.152323363572467	0.388439591394222	0.216857715964159	0.2119563032047	0.827795017573278	0.197527210103815	0.709557341679722	0.25418983820671	0.210956101297041	0.211610209311265	0.142540294269971	0.135790638683106	0.134287694770353	0.299154764875054	0.184922092991104	0.411333898706102	0.418052809551258	0.309747211303092	0.13279258229336	0.659608917118046	0.16664435105712	1.6376538344692	2.01172253470471	1.49942131409049	1.04983075962197	1.14235411652524	0.159361032521759	0.148253775366018	0.256004810484409	0.158967062385112	0.226793538705394	0.139752797060612	0.102786120127348	0.951926046165765	0.117929531677892	0.454664906088643	1.45182767182474	0.339482093758189	0.614800883316642	0.919215574989161	1.04606802514636	0.671248678987934	0.376038481041794	0.305424432066448	0.211569239372892	0.514113778114798	0.204342805726874	0.533091573625373	0.514816946401562	1.18387985080584	0.713385406443056	0.103222805850509	1.11423126531148	0.268248914300041	0.444300904975208	0.418522779569926	0.366173367710422	1.09390832897065	0.319247852827111	0.202003812860237	0.399014170507975	0.782206342900352	0.436198780634315	0.4662666859302	0.14687319631304	0.33221821755356	0.536869410675277	0.271748591672137	0.51652707831637	0.456469454574858	0.0563767772779037	0.0722376982267376	0.445861275575598	0.347702954493794	0.128546921872978	0.451812579541449	0.268965403582605	0.403855800514839	0.75344937031008	0.197708374756678	0.487629882500476	0.299168209000912	0.658887594232466	0.62160968949019	0.766875275851611	0.812508844020848	0.615102831152564	0.355221582053455	0.255315005115307	0.0529436679373147	0	0	0.369095235082216	0.360209346804213	0.249593927506578	0.209489163165203	0.477441315643977	0.063189696014115	0.0642598705628089	0.275099565428371
psma4	0.714139789811147	0.481962266924838	0.577227957136729	0.669532206064725	0.360182848347307	0.817720814496481	1.10491631945315	0.241688887448403	0.913403757639364	0.188467219047181	0.571274464573572	0.0853232430090273	0.198470151217169	0.383453575850053	0.827582044370112	1.17631521866422	1.71984172901741	0.848753656769855	1.12985365090924	1.91264719596508	1.23411320949231	1.0321067073255	0.70213768412224	0.678544047164882	1.1214448842663	0.974713944023417	1.08561773702143	0.698889963816295	1.28627523518728	1.34118517823175	0.791143204493545	0.884480985701179	0.812491949126522	0.349174917582957	1.47227349053192	0.55503713526943	0.869669365824342	0.990277050613949	0.816591520212099	0.911099025079174	0.933690207936121	1.1329590084575	1.01649260086957	0.681453074859429	1.08912228716701	1.20268750537807	1.24839831174768	1.24287779611159	1.11476087332236	1.04972995887118	1.31726114448526	0.901164808741491	1.05572725359879	0.901538399292803	0.798712225737897	0.79827427940258	0.921952425021023	1.06457771519627	0.990717453917172	0.353065687915046	1.23870760165918	1.00910946600717	1.10506354259422	0.993235218786523	0.864934275540543	0.51784622551433	1.18238883681267	0.886845105099262	0.986926774700217	0.967515247867061	0.865294199238499	0.763535950129864	0.80153294176646	1.06710795868832	0.977076953700318	1.07005716195694	0.893906460830332	0.824428886645706	0.970881091938155	0.674575423960847	0.918830046579146	0.637613106538347	0.716160822135927	1.17258234623673	0.775371428828588	1.00736608099516	0.991506524559091	0.97047093980967	0.858990058280182	0.648437843838657	1.05031353571842	1.01304699019111	0.863524515696386	1.10503319472482	1.05143675684865	0.233323008528445	1.31589269252567	1.09121854911643	1.0324874656418	0.911615336457069	0.957484189658739	1.27847491467142	1.37502812846161	0.641657208928941	1.26822086052839	1.15403761113383	1.38697927585997	1.3468549814997	1.3137601173152	1.28583140695055	1.06434829082385	0.917903806708335	0.814255946212292	1.17377361471132	1.21771295956295	0.796754603446006	1.39194885060456	1.28452902275695	1.46078787205212	0.526888648279969	1.19434328755012	0.361754540569115	0.926766402120021	0.963352658711711	0.718792998660213	0.973754513691002	1.60765170306793	0.767939845293245	1.77933497156582	1.16923926188958	1.18602922188128	1.28600167465817	1.40067315363039	0.880078004418791	1.07176611807663	0.871802030617297	0.951809990762783	0.96016757160024	0.978305532278744	1.03365042215552	1.44403955311554	1.03407287558015	0.690205133746705	0.795623067006966	0.931109059158304	0.773231760018965	1.05710722266477	0.940698937836891	1.00230306749327	0.581555733381256	0.870624819984308	1.04253177577358	0.780074857046309	0.483691445324058	0.583674698681722	0.755014525462038	1.07477728236108	0.671086789607199	0.236146796441742	0.536897703681199	0.279893367160571	0.265884203322299	0.34413207154413	0.730715298913649	0.379060701456808	0.362331790845614	0.482508647710335	0.536572923645783	0.520941003538303	0.37630648710053
ireb2	0.0729460154344497	0.0596605443664237	0.0647830169533404	0.151065476147908	0.150107871888959	0.125175488269574	0	0.0913607814427184	0.0673040211695266	0.0454909776128413	0.0363683385149106	0.0341819332174439	0.117447917287809	0.0704220392814135	0.115147117715125	0.146892038502171	0.107842476178457	0.102121643185773	0.738148857992672	0.0815876064685282	0.0855598213049629	0.0775001106492749	0.173361950979728	0.0511490642405225	0.13571966983409	0.0997645690131295	0.0456618606616165	0.286091468595284	0.175193010642748	0	0.157330278777538	0.664351750450072	0.105287330525538	0	0.0842393041090886	0.104827608567533	0.160551590262999	0.162538155190926	0.134179705988608	0.163919548992549	0.169854458349215	0.111214973721076	0.134647952066266	0.225763069155223	0.122845591636922	0.177068978909982	0.18488934955456	0.0814902565154274	0.135417087847999	0.191976727867718	0.138681625623667	0.148304986878533	0.11779468643365	0.0291207287171154	0.170001869130622	0.06484476768957	0.167699559028878	0.188189672288281	0.045128593928399	0.163380042935196	0.116822429906542	0.107543556196868	0.137042385573681	0.141231474169112	0.105789795203905	0.18912634492188	0.264902221646632	0.081716030841017	0.0765597801683823	0.173038618332142	0.0755789980549254	0.0623616826730798	0.0733981402797384	0.213323356911149	0.112179872399438	0.0718563148236744	0.220908389730175	0.0959559259985394	0.0613175647425151	0.111350157467287	0.116650416468877	0.0862226250288641	0.132850913537088	0.0842400175169088	0.127202131968165	0.159065800129907	0.0418436988114793	0.235776113913343	0.113859296552857	0.171779075134089	0.303288889935154	0.125864297652182	0.125064756086735	0.172756599171371	0.167587941223063	0	0.131327036912194	0.143068966935303	0.201141196163119	0.178684184291733	0.138503427385452	0.17096967788892	0.110245437929134	0.2882234990137	0.0614929381906745	0.20096613472571	0.200100986342613	0.191746219945508	0.109181891764085	0.281908585738742	0.183671561659988	0.126347972301623	0.125512732148904	0.128497279389957	0.120643245133754	0.243115872333767	0.10231177509588	0.121619669201959	0.157111138900489	0.186460573583172	0.157311855021394	0.0695089950154352	0.0869724036563198	0.146146709438379	0.186833489577343	0.092163902746813	0.182074038297251	0.208255874135226	0.19025356865658	0.131640326591589	0.134870806175285	0	0.154451438418686	0.211925583343877	0.180790667008682	0.125685158312842	0.102210739522273	0.185257448090677	0.0807689363523138	0.240307238986881	0.1630271660732	0.186047440891875	0.0357408360496369	0.199926287907904	0.169968564672557	0.153003088498838	0.17203613912884	0.12852821845982	0.112456948830761	0.169417063662371	0.13953660773528	0.0326557131327077	0.0531690028883279	0	0.101474059982987	0.0806316032484687	0.0971581248481904	0.0333369771036074	0.0249195720811082	0.121233492103175	0	0.192392870969618	0	0.0736030147794854	0.152085411127951	0.0210179850898414	0.10794609988684	0.0858063003800104	0.116467790322296	0.19406376822698
slc25a44a	0.0249026940582998	0.00456177325249871	0.00724735362882244	0.0330600370272415	0	0	0	0	0.0376264660839953	0	0	0	0	0	0.0186971244754823	0.0250158238506617	0.0713478435453086	0.0238431230506869	0.0381485172025191	0.0211165323509241	0.0154062315125222	0.0123439508119643	0.00753959038913334	0.0230046948075384	0	0	0	0	0.0289955752134375	0	0	0.292551635363642	0	0	0	0	0.00800937534621442	0	0.0159510591970821	0.0130074703052984	0.00902303878752565	0	0.0118352299289294	0	0	0.0116124776139246	0	0.0147437494435544	0.0190149495533388	0	0.0511740330214321	0	0	0	0.0142119143591815	0.0168944827066183	0.0144772133012637	0	0	0	0.219760900140647	0.0162946064852534	0	0	0.0110348724037704	0	0	0.00530094526455958	0	0	0	0.153185263671903	0.0169250875110057	0	0	0.0105489683108992	0	0.043314794601244	0	0.0105615533545112	0	0	0.00890655950294273	0	0	0	0.0350956949654614	0	0	0	0	0.0119630014313846	0	0	0.0201345348058793	0	0.0108886106940923	0.00752842330253337	0.0170503903008294	0.0143011941583521	0.00829171164478822	0.0229064112754519	0.0112176035609161	0	0	0.00445713837453512	0	0.0109022244898849	0.00574577915063594	0.0188441027380481	0	0	0.0268082128415357	0	0.0353771735022794	0.0349359152496493	0.00750013125229692	0	0	0	0.0469408638996592	0.00899604174163368	0	0.00784673136558235	0.00555036596337979	0	0.0132612276183631	0	0	0.00693920149220589	0.0105282113734325	0	0	0.0271871372216377	0	0.0109430490464782	0	0.00880902043692741	0.0142199975826004	0	0	0	0	0.00938729951551018	0.0125007500450027	0	0.0211251234387314	0.00976152592173209	0.00672373775271169	0	0.0321063552662947	0.0156545479592731	0	0	0.0173444291428036	0	0	0.00919590965938351	0	0	0	0	0	0.0594657596156133	0	0	0.145726455770124	0	0.0179993700220492	0
5S-rRNA.692	0	0	0	0	0	0	0	0	0	0	0	0	0	0	0	0	0	0	0	0	0	0	0	0	0	0	0	0	0	0	0	0	0	0	0	0	0	0	0	0	0.00270100326065114	0	0	0	0	0	0	0	0	0	0	0	0	0	0	0	0	0	0	0	0	0	0	0	0	0	0	0	0	0	0	0	0	0	0	0	0	0	0	0	0	0	0	0	0	0	0	0	0	0	0	0	0	0	0	0	0	0	0	0	0	0	0	0	0	0	0	0	0	0	0	0	0	0	0	0	0	0	0	0	0	0	0	0	0	0	0	0	0	0	0	0	0	0	0	0	0	0	0	0	0	0	0	0	0	0	0	0	0	0	0	0	0	0	0	0	0	0	0	0	0	0	0	0	0	0	0	0	0	0
wdr61	0.112724017633456	0.121639041366032	0.115513477331213	0.0709059331781418	0.0638031799504887	0.336433736519725	0	0.0831020157845364	0.0828933506587701	0.0168538825798832	0.0929308281994408	0.0869228225067346	0.0488070560906144	0	0.153165138777282	0.229588912767671	0.321695452018756	0.177718691766815	0.172753090584112	0.399630211816148	0.193246042000728	0.0926704793846674	0.133047931520399	0.143211609488321	0.304845608143741	0.0310950120564916	0.120948556539043	0.0567049501281174	0.231574023336165	0.401909741762753	0.0428614290000429	0.363746085317143	0.09958062761256	0.0786683029673684	0.102217008715054	0.157111053289145	0.104559971935613	0.139984743697597	0.150630223627903	0.151035704971513	0.171578638192481	0.16378895551883	0.137685450377487	0.134123934371453	0.101257316810162	0.164986575976725	0.209832424494225	0.141189887099715	0.153699458707367	0.108646070936186	0.18349955932664	0.132239205700776	0.136568162391469	0.0251060731590972	0.150362859727295	0.125085963539366	0.164700141301294	0.199798613282031	0.0979612161846503	0.0688429955287904	0.26986183074266	0.103926276035471	0.207388238239417	0.198824275342724	0.122752176937229	0.098153941205475	0.201695487895946	0.0794917586635488	0.0693004797618336	0.0847253869008054	0.125951467111495	0.0207723146590225	0.137835144495075	0.212356903356687	0.210223499040786	0.269999426182102	0.11068037069673	0.108637549635893	0.0362360853432282	0.149195654061207	0.135876697387936	0.163196308952564	0.104922584678714	0.148021481905594	0.165808873081754	0.203926711907606	0.112982126674021	0.131578102990049	0.101529701120478	0.0512820512820513	0.110954575517358	0.142963513940061	0.083023146225504	0.168556262721166	0.206356435865992	0.160092213114754	0.210028845998812	0.131449729411012	0.186222350455871	0.173900335689044	0.172079625873935	0.105694574497949	0.114424507951678	0	0.0932756949346505	0.178548632947264	0.216785599517236	0.0484818189274622	0.163170435838838	0.192178939525038	0.0987927395711871	0.185673089643627	0.1522171825507	0.149831610871619	0.155844596011737	0.214454757211826	0.0633454182247604	0.0665914514878757	0.179964717276426	0.0703521830282394	0.30009012382453	0.0360589795346133	0.320970746123252	0.166344346790618	0.110001056012011	0.0889012295692107	0.0842759991034532	0.197518849674569	0.299882246812021	0.1408431446184	0.157907554965374	0.105479707031997	0.17902730018576	0.13371110757458	0.22756657417863	0.17964075639434	0.220439264047946	0.14642722974731	0.192401431588606	0.114675396108643	0.417970843818315	0.414738736558088	0.197737883330519	0.189323269207915	0.175610598250524	0.0807125504303185	0.109805093674974	0.123994510750352	0.175851449344166	0.174049422123842	0.122927665403019	0.0924044919297867	0.0839646249369288	0.286575417743902	0.0903467773110092	0.106176109404989	0.338568734974052	0.0981162065257452	0.0312573259357662	0.0460066249539934	0	0.138473468483439	0.223653605296117	0.0862515094014145	0.12416264822474	0.0718190201000942	0.133764110246978	0.163152035270398	0.0933299680897521	0
crabp1a	0.128517339538367	0.0990420510032851	0.128276370951161	1.35548845735867	0.0606531127177447	0	0	0.048504799850265	0.435516393559784	0.0732507158922735	0.158815960865506	0	0.064883663591181	2.80058745100418	1.73518081862393	3.73167133728666	1.93103197623196	0.264631561577271	88.1272817652673	0.792649321371745	0.880223196320598	0.276953100223541	10.412520434158	0.110529806204406	1.8182515447863	172.014583973562	0.139420816021328	0.0924551853738418	0.130689861171782	0	0.0932544949141731	0.605344939414542	0.323993551456073	0.179193397222704	0.0574527776872309	0.145783468286089	0.22825494861526	0.0981870256767792	5.64653662455539	0.119004821658683	0.0954186253507502	0.385451604296573	0.0726208166279546	0.23768647923933	0.10339123242349	0.125125961416109	0.264412601672317	0.118550691503624	0.0438214597012475	0.115711564077863	0.113707034408384	0.0679511613423831	0.115659073074638	0.105648730983264	0.10191307233754	0.377036617548815	0.157352482146591	0.0585340518769814	0.291732459313291	0.540325578058873	0.967385107557337	0.13447818875205	0.510752838288804	0.135577605895979	0.0291736734689593	0.0334502978749026	0	0.218254899675644	0.151075416025383	3.94385030333019	59.2685024942936	0.0781013345086289	0.124191913807111	0.184662717976495	0.127687114925037	0.103196100726838	0.206735185512812	0.583728548858993	0.0667585300841192	0.119576675247823	0.112623656979622	0.0432518853575739	0.0442710447595191	0.087176926109954	0.084294035831466	0.0994537508959155	1.6418267999556	0.158671682904369	0.108163478690683	0	0.239383445441738	0.177433390480758	0.0743803569297913	0.154534042882763	0.458892561080703	0.418921581225782	0.078109921416385	0.205827264370251	3.09883503994967	0.264812593842497	0.20710008061985	0.117910969933618	0.104254360451302	1.11366728154178	0.174684064292885	0.0912563802020441	0.150045765402785	0.137354745646207	0.159609642883612	0.147534169577933	0.140021793383797	0	0.17445726743509	0.152817892754226	0.0497264217006091	0.487676659880406	0.0654859522487942	0.0988591821011784	0.40317412000827	0	0.0309317892184155	0.766914169838001	2.11985338241431	0.429190842789645	0.116015217909885	0.308189367425537	0.13122696443788	0.0958035382302911	0	0.13799583524851	0.10272809089395	0.169646623937813	0	0.335676305391138	0.710898155601247	0.216415191421196	1.34458365115417	0.289642067779911	0.0805611341746876	0.246821322533834	0.132378565438503	0.0725186449188868	0.0787906576081265	0.124094921848589	0.220832989470565	21.3297505463299	0.242909592407973	0.0553334739220083	31.9908643063143	17.1637339579876	0.402635167316745	0.106373232876455	0.362679592724099	3.22133348514635	0.0699273957508626	0.0868476102755847	0	0.0206465488876239	0.145357189295327	0.051440329218107	0	0.161603102779573	0.140888726084139	0.613449884132063	0.0642950841135761	0.0846802218157609	0.8960640996419	0.156446169879569	0.668624085465745	5.70768456986319
sin3aa	0.118568385876095	0.0963112589644231	0.107427694575456	0.0543124049532913	0.053552977629585	0.126487812899227	0.321706246912658	0.0176832029112001	0.0843747274475725	0.0414484190155097	0.0516477318006811	0.0121109508428616	0.213432577496378	0	0.0941257410089866	0.0633874701920653	0.154189801030493	0.0736878998305287	0.127095122627767	0.103879644291918	0.0542388968279421	0.071964525077626	0.14331494039371	0.0608990811693052	0.252202418046761	0.0589710322469886	0.0319815649336056	0.0173437673437673	0.0703846288569506	0.287304526257501	0.225491803031942	0	0.253787075583228	0.0314869392176125	0.0965250965250965	0.138411248993173	0.162733071701124	0.146663413790176	0.153353767428378	0.122694858971832	0.13233776665961	0.132421194045427	0.156944212379393	0.129795095207693	0.12672073862959	0.157499147470939	0.238866482934763	0.201850583060173	0.17919921596491	0.184256075473731	0.0811879291486632	0.217315763002703	0.19334429729406	0.324483589013228	0.179418439208347	0.135347885742767	0.211836277453131	0.110352176880599	0.0389900029632402	0.06603488346107	0.213019768234492	0.18950671230989	0.137547084477342	0.186251020281139	0.284297190543263	0.136730340810823	0.0689978748654542	0.110826592416644	0.371653951246717	0.0969722787421122	0.0883624158945204	0.151612258020118	0.187829166297332	0.239820006024321	0.0606531127177447	0.0768703783326458	0.127102583773169	0.128188484791367	0.144531464393189	0.110718861716216	0.0551591274678066	0.0872941053991669	0.0838276037029667	0.0318655783864668	0.143021814997123	0.221408960929046	0.107883614257424	0.0582985059165365	0.0670384314731718	0.32812836691643	0.206880427571571	0.169535393539896	0.162703106539236	0.0962899723694064	0.244083008363406	0.0565713251267198	0.153132407216005	0.157785605893791	0.0960090907422284	0.120085660567744	0.135121030836553	0.145722024225069	0.202315918603431	0.0605987153072355	0.271387078549235	0.259545121699984	0.162318497677788	0.132084120876657	0.0839116130880433	0.12500769409129	0.301105737055018	0.3814458668893	0.18760589341704	0.0904713940471688	0.202369073087905	0.0474216143344112	0.0725135848056227	0.151186507680163	0.360148315941145	0.250169565604669	0.295166560181515	0.0472270214944158	0.1162452775356	0.206765949571918	0.193533678872923	0.250587071137856	0.233510036796425	0.157256233206407	0.299468601892242	0.176781917905638	0.23879186080985	0.130893832234889	0.065321052975374	0.116505514021602	0.144818566108963	0.150426112745519	0.143218160380721	0.207473750217163	0.0808509829341451	0.146351021639504	0.217830996874905	0.0724301303236742	0.0811789393726802	0.15155031524065	0.23343624369473	0.0927773137226824	0.126265469660557	0.171049835517408	0.100980971051915	0.070573187523425	0.158630747020591	0.0756562013593904	0.101660863002678	0.170415814587594	0.142735060193329	0.103830956734476	0.128369704749679	0.0762528103931641	0.0908613260056424	0.0178852482472457	0	0	0	0.314087056019619	0.0600420905922398	0	0	0.0811740149136758	0.0702800695045509	0.0658034467326827
ptpn9a	0.00749861275664002	0.0169017587337216	0.0325138283457983	0.0330600370272415	0	0.065387256023801	0	0	0	0.00636654761222632	0.0237360959567777	0	0	0	0.0263852165393525	0.0400877957186112	0.0278583603090821	0.00302302852439025	0.00266827189904113	0	0.0250417064358344	0.0104496483693324	0.0305904096603379	0	0.0217669542806892	0	0	0.0197542570423926	0.023969258344066	0	0	0	0.0139518465966563	0	0	0	0.00971674825296888	0.00793363258312552	0.0321301110770507	0.00157092087224439	0	0.0042061979167543	0	0.00858310158959042	0	0.0167032628027122	0.016798544873664	0.00526167354893567	0.00898743915503692	0	0	0	0.0760896031166302	0	0.0229049468409235	0.033138826487939	0.0203790176152523	0.0245549416820135	0	0.0479933961086954	0	0	0	0	0	0	0	0.0144976013530062	0	0	0.0487316016944851	0	0	0.0154372445136033	0.0968234641563797	0	0.0214874470334431	0.0492251954240258	0	0	0.0197735232189594	0.00560986213763797	0.0196858919087047	0.0221483942414175	0	0.0174934049863202	0	0	0.0105213156057313	0	0	0.00259206765089203	0.00818984050285621	0	0	0	0.00728498587052016	0	0.012681104594524	0.00568722751071189	0.00397699546741827	0	0.0246373383790602	0.0603281853281853	0	0.0498120241591235	0.016846627634864	0	0	0.0114242628494396	0.0173780429039811	0	0.033497416775987	0.00460323773329209	0.00998541131407014	0.0514107665715316	0	0.032989758785613	0	0	0	0	0.118378218407813	0.0111240505835551	0	0	0.0199769066958596	0.0163990882106955	0	0.00343481140137557	0.0123329516126817	0	0	0	0	0	0.00580430381450293	0.0351131111986791	0.027068617972704	0	0.0681984027934066	0	0	0.00668731710187726	0.0195998131276093	0.0165929061365668	0.0050016405380965	0.010219358530865	0.0270547871525226	0	0	0	0	0.0653765690376569	0	0.0186016056906032	0	0.0280432539148382	0	0	0	0	0	0	0	0	0	0	0.0136533682859561	0
snupn	0.098364365770033	0.157024219825821	0.0822088974959367	0.193028519473193	0.0518487127426982	0.135047671066008	0.221645239334856	0.0560240952258601	0.122202154529536	0.0581266166974754	0.0947965593126527	0.00581052122699615	0.0641075242467759	0.109847860712913	0.143937168146721	0.132602127055047	0.153848839810363	0.103651110106678	0.147805984224447	0.107638870185481	0.186563507974939	0.0933467628170957	0.165043445624668	0.0512238413020533	0.0652331046794137	0.14413992244612	0.0755469734703335	0.0398109855528514	0.16713988250462	0.497969640369667	0	0.815167210417458	0.117515662142353	0.0874798796276856	0.0323267259640466	0	0.105752439159264	0.197196287144023	0.153380670952241	0.181663920282925	0.131685429528788	0.159012915308466	0.179946397229618	0.253086625523538	0.111522116531965	0.208349154913112	0.0631299773848665	0.154545808924093	0.123709880831324	0.204360586575753	0.142457154523519	0.0662737666866164	0.280236637867332	0.0940057861560531	0.157612284313375	0.195457331233135	0.183449004064593	0.247354784263033	0.293288108942241	0.21121404534958	0.116822429906542	0.215425629731796	0.133244648379629	0.132070040254469	0.122123700588952	0.0683163939092338	0.136563515691148	0.079127062746138	0.183176253230345	0.129103211211021	0.125201606474035	0.0512684017873025	0.0935005106805991	0.0903389097919298	0.0967146678318243	0.126690602341215	0.0739324613806666	0.161126753869028	0.193417867464281	0.124774143606321	0.115680754440509	0.190428734148881	0.231921153581471	0.0798819747159662	0.105599800420876	0.137009544154122	0.256432371278824	0.0686879699882354	0.109332447398564	0.218620669151084	0.112386383564211	0.18292505171959	0.184839460584434	0.205617984420851	0.213282902615024	0.0285023713973003	0.1636480186748	0.147518156248718	0.168004103275575	0.158254930497098	0.0986725153127094	0.224716132850042	0.107945742738236	0.123112794442501	0.119637532470021	0.18118339835952	0.166598809569759	0.0984866633927811	0.177899986272107	0.213890869525954	0.0607637057547301	0.148003842514855	0.149390245244008	0.124580795453972	0.189954579088444	0.186363533376491	0.141161910629913	0.116143366957367	0.12976768732724	0.346976294060973	0.277347275865097	0.0140676654709151	0	0.1371467280375	0.14634679272662	0.1169709200296	0.15371780443112	0.147077790150471	0.275439753946995	0.195905733074191	0.140076430003597	0.0452755142378759	0.0676846437080355	0.160852152229215	0.326040805754157	0.157638408426736	0.127686272353554	0.129512807715404	0.142265746698206	0.216685256339102	0.058576131397978	0.39174412103879	0.0952912395995409	0.185369081267568	0.219161132036032	0.157040127228911	0.125762086438503	0.173855883274727	0.193763890078874	0.267461303262	0.188552845799553	0.162514797621472	0.0985630978405904	0.197475357166621	0.127121903278072	0.144706977592071	0	0.129693261444458	0	0.229978755823385	0	0	0	0.292263866599152	0.0272702481592582	0.122795058154292	0	0.0149145778067567	0.10027188926468	0.14424793450466
snx33	0	0.0266426698547615	0	0.0248756218905473	0.036036036036036	0	0	0	0.0283984414935308	0.0242752564206714	0.00687195014262732	0	0.135789411674461	0	0.011653816391792	0	0.01050787170076	0.0290022049743542	0	0	0.0144431403424693	0.0119512276696455	0	0	0	0.0666704003120814	0	0.0204473888684415	0.00997653518923492	0	0	0	0.00832507070066292	0.0305844068460136	0	0.0259574401810791	0	0	0.00228115302248213	0	0	0	0	0	0	0	0	0	0	0	0	0	0	0	0.0134126154261689	0	0	0	0	0	0	0	0	0	0	0	0	0	0	0	0	0	0	0	0	0	0	0	0	0	0.0129596126630967	0	0	0	0	0	0	0	0	0	0	0	0	0	0.00469115323558221	0	0	0	0	0	0	0	0	0	0	0	0	0.0217716778502925	0	0	0	0	0	0	0	0	0	0	0	0	0	0.117785630153121	0	0	0	0	0	0	0.0745712155108128	0	0	0	0	0	0	0	0.0048432154300969	0.00403858953068359	0.00575482930888528	0.0215657604734116	0	0	0	0	0	0	0	0	0	0.0208779163839449	0	0	0	0	0	0	0	0	0	0	0	0	0	0	0	0	0	0.112664280466701	0.0457001127934345	0
cspg4	0	0.0153986548076495	0	0	0	0	0	0	0	0	0	0	0	0	0	0	0	0	0	0	0	0	0	0	0	0	0	0.123931663090333	0.031656863798248	0	0	0	0	0	0	0	0	0	0	0	0	0	0	0	0	0	0	0	0	0	0	0	0	0	0	0	0	0	0	0	0	0	0	0	0	0	0	0	0	0	0	0	0	0	0	0	0	0.0171824848622308	0	0	0	0	0	0	0	0	0	0	0	0	0	0	0	0	0	0	0	0	0	0	0	0	0	0	0	0	0	0	0	0	0	0	0	0	0	0	0	0	0	0	0	0	0	0	0	0	0	0	0	0	0	0	0	0	0	0	0	0	0	0	0	0	0	0	0	0	0	0	0.0154677104079071	0	0	0	0	0	0	0	0	0	0	0	0	0	0	0	0	0	0	0	0	0
lingo1a	0	0.0074470588585744	0	0	0	0	0	0	0.0511147778912604	0	0	0	0	0	0	0.00783907937851779	0.00166752822291517	0	0	0	0	0	0.0639774265131582	0	0.0205949468238473	0	0	0.179460075597903	0.131101888241406	0.0661375661375661	0.198855593935432	0.201946766832263	0	0	0	0	0.0475587130544037	0.0978195670643537	0.0377180273015937	0.0700872913404553	0.0714725659616392	0.0449064994100525	0.0377254605677774	0.0556638712062458	0.0338418637391198	0.0409591417314275	0.0247244156425993	0.0333937392446938	0.0471840555639438	0	0.0307166816154517	0	0	0	0.0574709404342424	0.0488434867946775	0.0413063512959379	0.0562555644984136	0	0.133178305083698	0	0.0362794547696579	0.0411152699242777	0.0248612081899906	0.0971441585080387	0.237671508526525	0	0.0164452954152525	0.0362300322789569	0.0812602926584833	0	0.127967570463612	0.0236399002507213	0.027910974194349	0	0.152974484060156	0.0570408155499562	0.0124539825345349	0.109614950017252	0.0179396471057225	0.0149670675067339	0	0.00843092124676464	0.018700327255727	0.0581157729995913	0	0.0743245584165937	0.0675646836580166	0.0235720061783974	0	0	0.068424112250722	0.0467343896376886	0.0710699429727985	0.0628281636757459	0	0.0326063112073434	0.0232105768764526	0.0163782293592056	0.0500257873872645	0.0143750350803352	0.0320432251533981	0	0	0.167468949500906	0.0742621179298332	0.025656745375551	0.0570382902930699	0.0755141429596611	0.0887956760154361	0.114174618222884	0.267327467156725	0.0246124650213537	0.104294348048911	0.0640956429849204	0.0141816211862075	0.0874270999991652	0.115451363477943	0	0	0	0.0147994672191801	0	0.05814992475319	0.0320503538420497	0.053196600765574	0.153359785393394	0	0	0.0674677111692098	0.0481919568802898	0.0184229918938836	0.130952007348785	0.0302537991208246	0	0.0452101256902659	0.0180320870613816	0.0214198617287771	0.0187521564979973	0.0136334324483872	0	0	0.036147670463377	0.0579679438343396	0.0312573784421079	0.0246498293257661	0.105485640260409	0.043529559646414	0.0204369418160266	0.0254552375957111	0.0547420346268578	0.0663582985306807	0.0341985568209021	0	0	0	0	0	0	0	0	0	0	0	0	0	0	0	0	0.0760340632603406
hmg20a	0.255994107216364	0.226261823317163	0.314367840883127	0.228355878565657	0.332573246162205	0.257299460817347	0	0.0787728227707509	0.464932257480862	0.00321452967412705	0.0373296368410424	0	0	0.944492395269887	0.178275478399327	0.206193589638809	0.306869450223609	0.140077499379683	0.217021642397248	0.712127317592064	0.128915843658984	0.137613900722482	0.419367285295958	0.194086246176575	0.308810606645857	0.140805422450486	0.125192679144083	0.165167642349263	0.326825401095076	0.762155253129781	0.360126801559887	0.0878487595755148	0.173900784907846	0.100607670328786	0.289778647280664	0.305004951564943	0.47157370876058	0.538335113411965	0.422255740540458	0.48979283822173	0.431235552859508	0.508002585797053	0.501783332102153	0.566302862824558	0.578939109899976	0.446818157246776	0.348433487956575	0.594234333199383	0.318390515968295	0.436649197053039	0.437427470064364	0.511312168908558	0.680651054380236	0.637611734383558	0.425968918829834	0.563340482250544	0.510598110217736	0.454453709798572	0.683648232936438	0.763377320628616	0.753434046550633	0.649142359134155	0.571347942327018	0.564976845379204	0.467111521414582	0.40542304581147	0.475347690536232	0.336549528951453	0.464051743071065	0.553822803709878	0.342476900932047	0.176333607535464	0.516583455744411	0.484293967229041	0.524490248574632	0.350088386218535	0.45700045539521	0.442496256543569	0.327589803407697	0.460190600286965	0.550184530165729	0.435320761371087	0.282861849783338	0.27189389498859	0.623847327395079	0.350778657557499	0.449024801236963	0.327792756101386	0.365838009210635	0.317592312709129	0.399566953973092	0.821231701771103	0.797832701144399	0.785295142708666	0.51097084566181	0.532883977832594	0.433823226311481	0.444600103242045	0.374170213350557	0.3915368242248	0.52098707881583	0.339334525355783	0.818135585824723	0.375316766993564	0.372014528358355	1.24497353294132	0.58694375460749	0.477325318811015	0.628631835267327	0.363902819131483	0.412475598229307	0.910217824655357	0.57121066482187	0.558326334233911	0.600142975722886	0.756625922580801	0.732866280410168	0.490365353843368	0.652419712139554	0.875545379038332	1.16459113250455	0.217400927010713	0.615038657002616	0.467560776094492	0.525836772896138	0.580263687050516	0.561808290981519	0.424148733440314	0.96546345374955	0.39160620073234	0.559030617125852	0.552555308089831	0.875452094885292	0.476173858571056	0.343169672596507	0.586407103422123	0.633685974927124	0.6008435535443	0.516640888424026	0.527710898876607	0.970622569733338	0.507550444380605	0.564683414491394	0.657344042321677	0.592624835795824	0.466675996498531	0.499505969540424	0.452136475396868	0.44140310090641	0.555165488070153	0.538224114712988	0.778347526917748	0.44640519916247	0.270364924142867	0.768969651348667	0.861390787442255	0.710726796501255	0.0976240069162751	0.0990676519454183	0.0591436006624083	0.0539636285143813	0	0	0.276047953560862	0.0763229329654055	0.109754263134538	0.120907818812652	0.129712422134503	0.0601335962000863	0.328814154530657
peak1	0.0416710031249496	0.0422080242956914	0.0122726413025108	0.0199584863483953	0	0	0	0	0	0.0104668765910993	0.0112094805302533	0	0	0	0.0248963228076035	0	0.00726074728951095	0	0.0164506887616295	0	0	0.0149131078997443	0.0265216242731136	0	0	0.00332377747309818	0	0.0117648166100387	0.00753652198554194	0	0	0	0	0	0	0	0.0275018857953593	0.0307866447373799	0.00849604269110541	0.00559451987104872	0.00871939432506897	0.00569342500506715	0.0326184870306347	0.0117682502024139	0	0	0.00898511346401282	0.024896147757966	0.0298999947962738	0	0.0556411847653598	0.216084014608267	0	0	0.00602174572817358	0.018920227467464	0.0330341307770424	0.0249026229873352	0	0.0477678102280435	0	0.0156250029664723	0.00914298253233187	0.0207958930344674	0.0518803347328879	0	0	0.00425019359631831	0.0171010913916526	0.0186645513508469	0	0	0.00498882503192848	0	0.104706610957478	0.0343039203715564	0.0379737221842485	0.0261052983313493	0.0451393904376715	0.0141376837312561	0	0	0.00843092124676464	0	0	0	0.0176388619406276	0	0	0	0	0.0157922408051201	0.0342387020870101	0	0.0102999340804219	0	0.0136629666105551	0.00634705164235468	0.0186976676686649	0.0153086140040139	0.0132614736782209	0.033050508781434	0.0312625050020008	0	0	0.00932404560092413	0.0297431084068545	0.0254494711746266	0	0.058179871833194	0	0.132112612791143	0.0221586352449772	0.0227664075338323	0.00953504271222383	0.0497331974291223	0	0.012672729300364	0	0.0413994676028466	0.0634340666311436	0	0	0.00804720814184331	0	0.0266579939326406	0.0238810298600804	0	0	0	0.0240327812736894	0.0691802144586648	0.0623834209820398	0	0	0.010040453000381	0.0253996782342021	0.024498467408988	0.0367036148514528	0.0213983844219761	0	0	0	0.0113007657859314	0.00993429449835902	0.00215215751096463	0.00658282777216043	0.0126325629575356	0.0303918267402516	0	0	0.0216581477952006	0	0	0	0.0692423539168976	0	0	0	0	0	0	0	0	0	0.0316491752224937	0	0	0	0.0535331905781585
ubap1la	0.0108431644691187	0.00677880160277985	0.0375916728197989	0	0	0	0	0	0	0	0.0242884692920883	0	0	0	0.0137269279931247	0	0.00397857246346892	0	0	0	0.00229011549510465	0.0234738477861814	0.0370049725743325	0	0	0	0	0.0164001102087406	0	0	0	0	0.0192293270312419	0	0	0	0.0154451337722032	0.0059166136705039	0.00925617721349503	0.00150560642665092	0.006259953325788	0	0	0	0	0.0260557656020823	0.0106622539151796	0.00601220959524603	0.0120817304904216	0	0	0	0	0	0.0139357950896062	0.0145105934342018	0.0100107114612636	0.026565716942286	0	0	0	0.00904755529944273	0	0	0	0.0322872271729304	0	0	0	0	0	0	0	0	0	0.0425952353378726	0	0	0	0.00459882389677664	0	0	0	0	0	0	0	0	0	0	0.0493461633358006	0.0190441012409434	0.0199727063755637	0.0201086486345419	0.0346583352821582	0.130972338642079	0.0119029763087861	0	0.00458303543602999	0	0.00815300250623297	0.0308853771586667	0	0	0	0	0.00751820910244612	0	0.0291450599836096	0	0.0146568465794584	0	0.00494610721577689	0.0037416523735546	0	0	0	0	0	0.186351852349444	0	0.0186237079802589	0	0	0.0184654552928887	0	0.0324397932997555	0.0753345974632308	0.05824111822947	0.0027789758251335	0	0.0618134606051645	0	0	0	0.00677602501330567	0.00488583752049609	0	0.015900829705294	0.045892821903726	0	0	0	0	0.00605142989236927	0.00819608088778856	0	0.0126754761225719	0.0139077802904501	0	0.00918911567626378	0	0	0	0.0890749151518748	0.0397746224581145	0	0	0	0	0	0	0	0	0	0.0140729117558068	0.0491221865267667	0	0	0
prc1a	0.00657218061666771	0	0.00724735362882244	0	0	0.0331766290554282	0	0	0.0432976572436125	0.0215369664040568	0	0	0	0	0.139212661493006	0.0214053924464651	1.02812228603367	0.0255395105860884	0.110409961394577	0.00867508342538561	0.0212934353244566	0.176748330832047	0.113424418310253	0	0	0.0472650388466796	0.0242644412053705	0.115354135970975	0.0963103952609264	2.18992862565458	0.0402608905708994	0	0	0	0	0.0326938417879608	0.103373239041847	0.130071487943724	0.116879819857904	0.178151089542534	0.108547884791159	0.158351150897466	0.0658540313375177	0.0904757733252456	0.139334158815696	0.173708092263316	0.046501361668932	0.184259133946797	0.0761061938959694	0.207584977831541	0.265686090946842	0.359447361837659	0.0990713299539769	0.0760417789205593	0.128754900445142	0.241619579282477	0.219517424636568	0.241969944871188	0.265005835301819	0.161383978592007	0	0.161802904949382	0.119567387079149	0.148629019057815	0.194895842002124	0.239868560889148	0.104303565095855	0.074701010904259	0.111958648456247	0.224445094280819	0	0.34268139959973	0.102508230983941	0.0102812117024864	0.12601663280715	0.0109514631154722	0.0460322208780469	0.153472906999695	0.0454380225372592	0.00500521543448273	0	0	0.0357222633923096	0.0225225225225225	0.0230935682103178	0.0167100012699601	0.0538162378077952	0	0.0212611648931318	0.0694038392677763	0	0.213807194496938	0.0842154176197741	0.203062853729077	0.0969064364153424	0.193846286741216	0.125127542583097	0.13539412619336	0.155894398265196	0.204826603909158	0.107397599114048	0.156548804872175	0.0975636016804132	0	0.121594144619181	0.0618653436654231	0.331530442240389	0.131524094671537	0.252594270320093	0.178519168740827	0.157735408451172	0.155984424637434	0.203485861078858	0.20789692123626	0.154482191136134	0.149311090530903	0.327694905348023	0.256669141744887	0.120361566144699	0.0323381797485383	0.132648756756976	0.0516862248731823	0.142924521560164	0.0722546722821793	0.0167558382295422	0.0370314533332204	0.122474091641782	0	0	0.192846002988007	0.44158940857598	0.341237741654953	0.241231601392626	0.0164858172514186	0.151252261654117	0.16182334052231	0.0578272187076515	0.0883882420230807	0.111721777520382	0.0545433540725506	0	0.354055132288147	0	0.0624123397486847	0.132554929177752	0.0416289568213941	0.209919019894735	0.0623461992223505	0.068818556338297	0.145526387572092	0.15224532423845	0.0174654184714266	0.0345838972057506	0.112057373375168	0	0	0	0.00557527965602755	0	0	0	0	0.171715090322138	0.205929398479722	0	0.0298654561201786	0	0.0089591284559838	0	0.0734430082256169
syt12	0.0329968449392503	0.0462750770667699	0.0270529392761311	1.30618503460835	0.0458862937640527	0.0825716102289711	0.247725238141773	0.142281518425247	1.29087769576262	0.00614905934764629	0.0243497083568985	0.0144740632024444	0	1.3549503254302	0.119395360781965	0.0775607611838201	0.0860049412645276	0.0753611156324374	0.0102728131619942	0.0336666065162447	0.0382434247802275	0.134455631802183	1.1166578444712	0.0236392991522962	0.0698144112601891	0.0612749514281034	0.138299131752895	1.82994940085511	1.67295884829751	1.39735575165604	2.98213696249479	0.547714557145761	0.0266660321067384	0.0385927538245419	0.105485232067511	0.347094718168071	1.54051428427926	1.7137451557011	1.30363647155899	1.64475213530017	2.00174162859001	1.16759740028159	1.63368484625913	1.86085034905658	1.23318792362518	0.917491246595311	0.685478745381437	1.34798643019495	1.23820995852573	1.6595756209473	1.43748690489871	1.57745678969494	0.315126798142213	0.983020940040096	1.7281687142086	1.28334454502973	2.24110121155844	2.47812343739261	1.8705968209127	1.35424084074837	0.792864746188067	1.72936482318153	1.70658932751996	1.54984298979524	1.80088469579722	1.69229192124419	2.5893840014817	1.67748236210729	1.36897598195689	2.09119807780047	1.83463964322705	4.7556402274306	1.02987360106492	2.33177760657853	1.76157295985211	0.237912148425463	1.52657049918265	1.56455082778587	1.74394193956003	0.0430771596475275	0.0730207251089876	0.102517522986148	0.0813811256908016	0.108747705919586	0.0944229706133088	0.261673681367267	0.910346120727222	0.342657359578856	0.129142995525849	1.09978335320256	0.720032205502876	8.37068353599126	7.94960567090645	7.79753401603331	4.02884525546693	7.61951692409966	0.897289515067543	0.634002715941078	0.846799886601571	0.98621340924016	0.669471646106386	0.801421795254769	0.167874402842804	0.863156818219641	0.669082314651999	1.12347624679825	2.66442371971669	1.14351833228749	1.39406261117992	1.12945305231592	4.90568473226064	2.50691902869234	2.1469434043723	1.75039292755504	1.53976269362287	3.03179395210042	3.31589048368229	1.77504853258323	8.109541066549	3.96532339776294	6.11522451096847	0.304873789579742	0.953504401174911	3.57497913587275	3.00984517168358	4.38556572926227	6.46864642083922	2.4504511420553	1.61585923482147	1.39954503142002	2.30775989220524	2.12799027794997	1.73807449869109	0.496940952669494	0.312083951020621	1.53391150423359	0.768236156940646	1.0616145725721	1.13486183561396	1.07776021474511	0.307569646786061	0.919257659207569	1.13463484791048	1.39814108002686	1.24110071697396	0.848309421563269	1.8086753790783	0.792361527498335	0.560081518055338	1.00681651475954	1.48160473883705	1.51744698864861	0.384080464781085	1.0200689861191	0.0154407722856666	0.0419674052506404	0.9406782020751	0.109143303997046	0.0914116646311511	0.46583850931677	0.164143518482165	0.146036567556516	0	1.05331686830941	0.0635931680696437	0.0880591757661148	1.54508349262195	0.0200456724597704	0.0276979253892342	0.68733563012077
cat	0.115948269948843	0.163768329282314	0.132141752690463	0.27412691141622	0.0728948183514477	0.0647548451388452	0	0.0388442340550611	0.198713618160105	0.238022656661529	0.660124503887257	0.307317477335539	0.767553607461788	0.731108263497378	0.44406750537036	0.738705838645037	0.322732586370112	0.646739188797375	1.14341221752537	0.203003847232669	1.75954011494974	2.03802210896492	0.452927257916627	0.567883122974451	0.731733621397076	0.506583487273864	0.749802725162592	0.172988461510522	0.270645783998845	0.0369713102632357	0.115264337968529	0.0776132377138245	1.15529532659276	0.393348469225895	0.315178304475766	0.404882434220185	0.142754418414615	0.118448626058268	0.0714010607101077	0.123545848147645	0.0839117156784733	0.162336727309303	0.107753722880159	0.170694001436824	0.193310258948046	0.120706799502881	0.157909364778751	0.0826286659547424	0.067432006305809	0.215061548371363	0.078240367005766	0.0568004316832808	0.265343598779651	0.0662099587642784	0.214866714581948	0.194224804494173	0.131972925485291	0.120460819620757	0.24561669228002	0.160671153867803	0	0.0961600683007289	0.140843721899741	0.101845124056074	0.091133382410871	0.289566500450846	0	0.0835127077108448	0.0941538858318196	0.186188718189338	0.544081122712404	0.242964948201814	0.160452478772533	0.0487655618661071	0.147976838609361	0.127750626777807	0.0523557963669871	0.0605678313609053	0.104112930248823	0.0903306386585505	0.0951100518997262	0.222768375170722	0.131223706642607	0.0419335511683797	0.197664900539512	0.109302192782275	0.296303784243229	0.249387022113016	0.157189016295889	0.148303210213594	0.111526292080388	0.221519910534629	0.216071418409214	0.194209072699637	0.197172895059909	0.158468559837728	0.149577810675785	0.133889475087718	0.135866185123044	0.124019880701019	0.115714784766635	0.0701771604852568	0.0723763783414668	0.0812110187110187	0.117038512837923	0.329719677152182	0.137683218340498	0.187732372521969	0.125742727822605	0.192924260686179	0.170225058586606	0.479460271825963	0.200430323966612	0.12497814109319	0.0996873485086218	0.0802908870888846	0.257494032255913	0.204981697562352	0.157450828807143	0.285028594365735	0.157946382188266	0.0258297817383443	0.159442420965568	0.182717168201987	0.179302088629971	0.201080620957187	0.29492484181298	0.0930434668593407	0.301416932409342	0.141291115469508	0.167565804647401	0.15133479942822	0.414435841964165	0.230389541312563	0.225231740423871	0.158359827860903	0.174241751834406	0.157538583784511	0.102441423414514	0.146354832135204	0.0792377953442072	0.0434027777777778	0.0900697683002551	0.107343523397844	0.112689220934281	0.142569958668207	0.151881476987981	0.138108347033544	0.0835217172897468	0.103990369802764	0.146778524609857	0.146346326508115	0.370648637270219	0	0.154463261643934	0.0951678860328218	0	0.157234375599591	0.0719176111846269	0.0385089340727049	0	0	0.0619172043143908	0.200285039767992	0.0903618808770738	0.263459268374366	0.11148399106757	0.131712540092357	0.186821383087076	0.0573292962673693
ifitm5	0	0	0	0	0	0	0	0	0	0	0	0	0	0	0	0	0	0	0	0.00257942035265835	0	0	0.00758403106419124	0.0171159606332905	0	0	0	0	0	0	0	0	0	0	0	0	0.0154813399826276	0.0107021958563807	0.00311085049803055	0.0157046708425125	0	0	0	0	0	0	0	0	0	0	0	0	0	0	0.0255750936910362	0	0	0	0	0.0865516107254756	0	0	0	0	0	0	0	0	0	0	0	0	0	0	0	0	0	0	0	0	0	0	0	0	0	0	0.0543741266155912	0	0	0	0	0	0.0063955998273188	0.00834794223223975	0.0106081436597247	0	0	0	0.00377449648216928	0	0	0	0	0	0	0	0	0	0	0.0075446644133269	0	0	0	0	0	0	0.0488540783323651	0	0	0.412941589412178	0	0	0	0	0	0	0	0.046063844488461	0	0	0.00451226071481429	0	0	0	0	0	0	0	0	0	0.0496911693822891	0	0	0	0	0	0.0059572318411659	0.0173450007371625	0	0	0	0	0	0	0	0	0	0	0	0	0	0	0	0	0	0	0	0	0	0
cdkn1cb	1.04069418859145	0.995744798578934	0.914739124078752	0.623198682260474	1.32460173527729	0.714017169631048	1.81028506601706	0.0132549523815836	0.136372689361799	0.298935723445721	0.681983798364653	0.198163626841041	0.379656273014794	0.27445359676375	0.114857640787961	0.120840231535413	0.0567026274385331	0.0770235072723943	0.103444283270364	0.0260638026169572	0.0648754736935238	0.0294280659579019	0.207057106050041	0.0655148668960949	0	0.145588120638115	0.163975940937622	0.185057393973466	0.217961427261306	0	0.51947961215541	0.257918085216135	0.00979789874263565	0	0.104166666666667	0.23933959146029	0.150598622280586	0.458761859468905	1.0994801103485	0.300051237526699	0.348211834605606	0.560065220067153	0.247331608437126	0.143102841816714	0.307543348685061	0.0421674524122323	0.0482226609009512	0.213054482929926	0.0897394336770581	0.124492042817431	0	0.0606938376380366	0.113101701049584	0.0868252074296129	0.30465413885105	1.21793099556908	0.290322246367684	0.706048307579475	0.078998301536517	0.668751121847634	0	0.26330075222199	0.294948294616345	0.307791616570158	0.136156137631552	0.149702776451775	0.679818378805197	0.198916165627483	0.177515552478113	0.33865988744519	0.687840434127724	0.169355221740714	0.435579765025786	0.120929615377536	0.461443625460374	0.0956346135971962	0.3311514235663	0.409002683244839	0.158309875576953	0.0974971049282986	0.129202733652519	0.0918483535499448	0.178693359121717	0	0.285136724336645	0.110770664515393	0.18307563437469	0.0330098369314056	0.0819128257284709	0.187289569940487	0.126010064003778	0.332442668219621	0.465337409007178	0.678271098481662	0.281600957471604	0.197433647119524	0.171044061033554	0.3896594896288	0.49896604168109	0.205114200689918	0.36684000951871	0.241325570950806	0.175478263061919	0.366761385068387	0.0468471844842125	0.0641222185706672	0.0455051785087243	0.0968263930689235	0.0491926637891975	0.121866206383077	0.073137568678018	0.285248934880162	0.468481791328036	0.095775650709118	0.266922792621603	0.421616258436832	0.127410967861846	0.118595444994154	0.249958407864958	0.612163423632288	0	0.525015800933829	0.192774123657188	0.438130964202185	0.183972513590245	0.125111807347275	0.131088016409709	0.556764696217848	0.179064800321268	0.101848593989334	0.0456774698598541	0.127257875277909	0.11102229327649	0.203042391875128	0.45439592912807	0.321778818665382	0.826947947281326	0.539615996126953	0.231344536555291	0.45413584919635	0.225575012000743	0.147685936638551	0.516897014290699	0.319509982122754	0.677240405810791	0.5700661586091	0.326413624458794	0.322795245554821	1.17170145717951	0.485267134583151	0.473265622614447	0.610087526124028	0.409482204023434	0.422579696031467	0.34177059416774	0.367142893813483	0.0777151738877016	0.0533998402543022	0.0374774666731628	0	0.445200318340395	0	0	0.0664672648720505	0.155936950107373	0.317453473127046	0	0.337332411864479	0.531164934717336	0.559258811324181
ptdss2	0.00467744349648256	0.0334925090812726	0.0400088803937096	0.0425046776721418	0	0	0	0	0.00893244747274264	0.580583095788919	0.278911292147152	0.549968521702408	0.345808393556949	0.0704220392814135	0.00556224122857606	0.0209674814888165	0.0269559489905947	0.0326124140424301	0.00657641486818614	0.0135229407429382	0.0108572161449769	0.0309355210933851	0.105974055028709	0.0267436884895165	0.0293263732074254	0.037393585875636	0.0198211436417869	0.027601326201524	0	0.0878117316473481	0.0648887158523133	0	0.0151377535573721	0	0	0.0479227868058983	0.152333244211857	0.0966849113664912	0.103967813439274	0.0942894597288498	0.0878149874898262	0.0854414371166509	0.0730918983181464	0.109296200978053	0.164302141848595	0.068265936456414	0.05105890769476	0.134445146808951	0.0119167921902111	0.0762536201628143	0.11073673624979	0.157250153803147	0	0.0856148001458005	0.176003695559892	0.111582941670331	0.139515350403095	0.174414470839408	0	0.0577964845189175	0	0.0840638597408508	0.0732627674470558	0.0788945443021446	0.177966855974629	0.0689745552865548	0.378636901644874	0.0408318687431731	0.194466435868584	0.0337239904509662	0.0387191542482215	0.355882690836786	0.121870827250633	0.0863100190642657	0.075741202039901	0.0615361019952503	0.100640535385514	0.176255587093552	0.0410131898418531	0.0380220923443229	0.0417135940198785	0	0.0490354767363045	0.0546639012466828	0.0458597791393037	0.0636542735706976	0.104240226100296	0.0352152355194952	0.0691501667418602	0	0.0398565165404544	0.0714735761709579	0.0519684947577789	0.0621922676268442	0.0151529845318334	0	0.0995795440147304	0.0474790336986636	0.126363453320108	0.0722965517718085	0.154327784889683	0.0729139580228228	0.0268194301407484	0.187948727587114	0.0617675508344698	0.0995126333164561	0.0343846974516444	0.0997024425835307	0.137205543838379	0.150187003568596	0.260276160445104	0.109489379788259	0.071924743059607	0.107647290984835	0.0428217436928193	0.0420880730806642	0.120791218595063	0.0728521474957774	0.0859860014789592	0.130016378046183	0.0231427910205971	0.274348422496571	0	0.100117540073911	0.108721528884037	0.078256596508454	0.0869817055239104	0.12512919073457	0.093984962406015	0.0244636845757103	0.0900757778050101	0.0477012556795308	0.0902232591034466	0.0777001658510627	0	0.115268369979756	0.076180054954471	0.121862099609725	0.137369020949586	0.0716524897710723	0.0971061948038319	0.0257997936016512	0.106154858707883	0.0862493215439628	0.0765443686804091	0.0952885446803935	0.103560629964927	0.0817621206483856	0.11262990717376	0.0653901765441272	0.0839989125708151	0.0691703330313029	0.19479851029141	0	0.0428600964385176	0.0618591691589849	0.080922516690269	0	0.0249195720811082	0	0	0	0	0.0547093837535014	0.052147257200455	0.0247234680103047	0	0.00859328005499699	0.0201285982274582	0.0488250977068572
FUK	0.0286097694758064	0.0223057354992945	0.0450790930959416	0	0	0.0996625694003693	0	0	0	0.0630244438271356	0.0140320745159285	0.0288798356852869	0.0579193421616348	0	0.0762517599422053	0.0673216565837279	0.0204556219224581	0.0411379650080365	0.0784152928595401	0.0500616606190124	0.12117875511892	0.0844023059060949	0.0533267263244732	0.0117774424082288	0.049083609019604	0.0396861213536791	0.0588199862749157	0.0130272112388357	0.0579391383192882	0.0474158368895211	0.0718365001257139	0	0.044393132241444	0	0.131149347451286	0.0258005258147161	0.0510069592330872	0.0484641426266255	0.0573496753809508	0.0281927531884608	0.0381419782134657	0.0275404560741315	0.0686243374612362	0.0678777793639585	0.0190200852099817	0.0544553498884963	0.0771396874762374	0.0599186099873297	0.0861791975855015	0.120535643171618	0.0227465038623564	0.0985734451524237	0	0.0258293814379733	0.0274145910498961	0.0347282175022488	0.0815917765306978	0.094115059236532	0	0.144985352705445	0	0.0431333484835154	0.0535132492795562	0.037667144858468	0.016361310082821	0	0.18262171737463	0.0352590794768257	0.0123230411293821	0.117693238703106	0.0365151829212217	0.0423266452056337	0.0209297078661739	0	0.0904543466042444	0.0428511795634884	0.0704199764570234	0.0201375799461924	0.0716004124183755	0.0497697316850847	0.0370761461584184	0.0310139008005635	0.104618493038457	0.016220600162206	0.0297303163008351	0.0715604211252337	0.0632828654167495	0.0483056909340017	0.0589962502141882	0.0715046120014904	0.0542549439817704	0.0799124223522123	0.0585966665731761	0.039080221683694	0.0176001393099694	0.285973864577841	0.056572290649034	0.0660776814532449	0.0500548819214214	0.0788669269991309	0.0806512928209935	0.147416535001219	0.0754383602465583	0	0.0269763552246456	0.0578401096435995	0.0722369139398559	0.0687584510865178	0.0846132294220945	0.115160523484988	0.0502314260114894	0	0.0457923826243443	0.0345377258629587	0.058212990567073	0.0122699386503067	0.0301998894695461	0.0574118711033946	0	0	0.0313251804330393	0.0142116108860939	0.229896925216484	0.0624895969578573	0.0505583306140056	0.0341560736342675	0.0503090287897942	0.0525210084033613	0	0.068880895604047	0.0290246241609579	0.104238330518898	0	0	0.0322061191626409	0.0240241076057485	0.0954175628596977	0.0593820652998897	0.0493540939748323	0.0928467195954493	0.117611083668525	0.104079933388843	0	0.102585431612685	0.0330046753301705	0.037509699654836	0.0591091464216671	0.0115655739126915	0.055395205799153	0.0224793116515983	0.0176710915079803	0.0621786039608311	0.0526052763092138	0	0.0140257568999711	0.0516289392392478	0	0.0718804203082737	0.062402885509426	0	0	0	0	0.247258061669931	0.0326125515995872	0.0239712728266445	0.0805836359511823	0.0493781306400143	0.011763211262569	0.0373747944386306
FO704779.1	0.0140421095548907	0.0067256913338122	0	0	0.0261383240106644	0	0	0.00847278326980934	0.0109608019799593	0.0182624622966637	0	0.0286069011288283	0.0286888067751486	0	0	0.0142355238957504	0.0273735718509229	0.0203585056595521	0.00468834463458807	0.0253559943372099	0.00596424909805643	0.0785639258982905	0.0476477049974338	0.0185901249256395	0	0	0.0185928900788339	0	0	0	0.0454886619510087	0	0	0	0	0	0.0462465386809797	0.0300151924485863	0.0192941380060806	0.0283247449860883	0.00596478290146896	0.0197558571674032	0.0142873155654823	0.0327233697217205	0.0258312496125313	0.054992392222342	0.0119688236082652	0.0275108548060181	0	0	0.0123297264773478	0	0	0.0255161925758086	0.0288392397285401	0.0563572901979558	0.0435450554768928	0	0	0	0	0.0808352252422934	0.0530369847578722	0.035490131590412	0.0716025781907066	0.124291538232077	0	0	0.026075056174707	0	0	0	0.00645744543458608	0.0235724522893566	0	0.0218297476355481	0	0	0	0.00657431074926105	0	0.0250659731652521	0	0	0.0307315963835057	0	0	0	0.00682176634631652	0	0	0.0036883274762693	0	0.0135438590788551	0.016806948664856	0	0.00990176929401679	0.0259309178342682	0.034731463736911	0.0281228921921494	0.00468664175872793	0.0357441900091211	0	0	0	0	0.0493546637808388	0.0478921374275928	0.0347161034103703	0.0128904185518904	0.0434932369515768	0.0462288791808243	0.0236539651149321	0	0.0917772453944067	0.0389006206813871	0.00869460882085454	0.0355127508531938	0	0	0.135438957661782	0	0	0.0118026604230128	0	0.0100859931778342	0.0319853275657613	0.0571102227298686	0.0490918016691213	0.00538739693909655	0.0117641508912344	0	0.101053843170296	0	0.0284916519459798	0.0210061478668402	0.0177391761978083	0.0149946933950958	0.00484008363664524	0	0.0354545809091264	0	0	0.0257292264865735	0.0150090245657203	0.0216457947091184	0.0438570991705833	0.0303647729894719	0.035373913722632	0.0107951141313442	0.0122273903325361	0.0469836539519045	0.0401836147319785	0	0.0306781143099466	0	0	0.0451297382345985	0.11014859309339	0	0	0	0	0.191607587660471	0	0	0	0.0199123855037834	0	0
myo5ab	0	0	0	0	0.0309942970493429	0	0	0	0.100830677378864	0.0151528707455899	0.11505554953336	0.0893919958394706	0	0	0.0188105788210137	0	0	0.0080669555508891	0.0102728468113083	0.00947324943823631	0	0	0.0418581755216196	0	0.0797978367837473	0	0.0246295146564657	0.0268932276865522	0.0277110516805588	0	0.0691061124356449	0	0	0	0.0310848616723656	0.0243423903253604	0.144539840357756	0.0959930092371856	0.146522670912878	0.205625727193106	0.149262809982475	0.175182638016617	0.197305486304654	0.0779891559786985	0.0959143706747922	0.149968630488271	0.110491410773679	0.0969920090261431	0.040311021953717	0.141796185256502	0.067449747810169	0.117829207816017	0.113967906637491	0.155359726470595	0.124117885988684	0.167913906391134	0.202333616482868	0.160375364691472	0.282968961285084	0.173931262581545	0.116822429906542	0.191920258046625	0.180856374356865	0.143940353895706	0.121753018305099	0.0856953460533782	0.294827191250548	0.0701316261950903	0.105421830373524	0.076435832272293	0.153433803715103	0.151588004555232	0.136104232377093	0.171405841253012	0.0288257540817268	0.0583889767093507	0.0923070493798769	0.229517667462193	0.0717659748694011	0.392296455068029	0.322009076203534	0.322856823224368	0.330074895996035	0.1789833913225	0.136718725693128	0.236659598742335	0.276525516470268	0.244572550672772	0.232531881368984	0.138772764270408	0.0775650770996866	0.00630613559181409	0	0.00594351874140047	0.0881759565367069	0	0.114581817255197	0.0876653783345979	0.141769820726145	0.0977661078986586	0.110763490128065	0.0466276501398201	0.0203371079005597	0.0677708802081921	0.316619035090262	0.0675750340229566	0.0663534324085806	0.0810055652724395	0.184712405769312	0.0481806810959402	0.0247862345314881	0.0462583901155072	0.123121611270173	0.154640930237697	0.135277766204812	0.209083826334814	0.196838748845512	0.164784183450229	0	0	0.0817514429129674	0.0237955089608138	0	0.0500181656553297	0.0420307161253128	0.0396139779241571	0	0.0496820349761526	0	0.211805727758062	0.0797849289920081	0.0364518215167045	0.515519139398643	0.189431522507977	0.320095486934246	0.219446871937792	0.140191091275404	0.120830944578404	0.163256359275264	0.240400493154271	0.269527802595121	0.284862385629858	0.301548876023789	0.174007496419921	0.110690904436803	0.0848500698499594	0.187136509703279	0.121119218976642	0.176270859072724	0.187942942832428	0.237239814560054	0.262180099302607	0.211444659283884	0.112057373375168	0	0	0.152322924600152	0.0832010218246139	0.0473381744506405	0.0788643533123029	0.0656620374930234	0	0	0.194135011931924	0.0649044859040282	0.0602416896589116	0.06084427516215	0.0247868992580504	0	0.0980732236713049
arpp19b	0.369061879612778	0.489490848447509	0.347288563829544	0.771843511006765	0.254432886802316	0.240619896148672	0.385730890912771	0.137092347607179	0.525540035693865	0.201009659068906	0.394627613400036	0.0747180489051232	0.455297658766738	0.221248028004824	0.504887357654205	0.552215326497222	2.97008719345505	0.460547337902859	0.600628246392395	0.715762068356308	0.524352189036911	0.60678072953377	0.791591431117574	0.690076848465982	0.767865058409972	0.556839916997295	0.567814122628851	0.309284367690707	0.536269082248785	3.35117055248778	0.77718913813881	0.0776132377138245	0.612954420112438	0	1.1053320674103	0.353775624281624	0.359123853684457	0.292657158244729	0.408451819833425	0.339191614999874	0.467684143288352	0.591117715560715	0.259123763987301	0.336648907587085	0.397017806692893	0.492192277315847	0.670049939451039	0.463172498776161	0.545435681753889	0.281067671492216	0.486418808381172	0.716701898737919	0.959704239557024	0.438181437028794	0.427008619692391	0.546314118390507	0.681064243278585	0.750417333281137	0.319648136810104	0.624619295261454	0.416265900028873	0.436611766971765	0.274325212033582	0.520170592618757	0.514142998130822	0.417329111364013	0.70838913445351	0.335794399838199	0.463831168221575	0.553362351686454	0.72449919373908	0.130384963197951	0.405778536935938	0.515317293792099	0.544819443035838	0.454542331344137	0.426643133925068	0.494162450256462	0.786252240516163	0.474943757181939	0.788445833653574	0.564853005247208	0.9172206334208	0.550013460684855	0.564550802807364	0.484924281382128	0.400221122827289	0.60291021077903	0.498671570388751	0.397208515593796	0.739084847348762	0.374916772021683	0.261508635436361	0.424812888579038	0.402563500702738	0.201612903225806	0.529671014382334	0.665029124216342	0.468045195136873	0.44620876705081	0.644260661847284	0.73205686344833	0.801944076994719	0.0593739609556833	0.666362749112254	1.12700457837515	0.493325544658573	0.5833574776714	0.603156479641079	0.535133770108332	0.670804641967141	0.331241689837443	0.403361871142676	0.648741019208742	0.531056333238548	0.552735251850795	0.849160523175937	0.641759399411427	1.01273348363825	0.934920669459506	0.678846519260003	0.172747430413593	0.358605755658641	0.421718734482518	0.506330080314243	0.742724028169189	0.568510538549277	0.385301452016922	1.30674087572163	0.674062067093216	0.720936618991064	0.650469944035315	0.736351661781927	0.498164805401578	0.715711494541045	0.407044429030992	0.391448945142636	0.434586255763215	0.495634222649623	0.592697350599439	0.407121227215217	0.646664693441169	0.310630989450899	0.711885790864353	0.429631812261336	0.483382164720577	0.543199238672968	0.660671487405879	0.467653874404191	0.577562396999497	0.463845246684431	0.517705594181882	0.779035403619371	0.705552053669315	0.137081538345783	0.359618831648313	0.201248242811745	0.370677793338666	0.183450707498428	0.206881785829154	0	0.0734926654319899	0.277761904446516	0.110540372185321	0.285060410214687	0.269532084502618	0.431274513781706	0.230754725487643	0.161555886499854	0.188493761380011
bet1l	0.184113200757453	0.226033169001312	0.164555093053875	0.151469640663087	0.0385781042977397	0.0703979655233959	0.128391130740688	0.0231375985828739	0.154356192356746	0.0812059243867154	0.188060633806035	0	0.0391530414082566	0.231497557700766	0.269678777757968	0.241066606680649	0.0925695361027857	0.180141844827833	0.19119931956099	0.153175460086154	0.207028812288308	0.257062577891616	0.152874759670856	0.17469918829306	0.163096188526163	0.162041609123857	0.122119981698646	0.140334153442926	0.314255187196731	0.0758912625971354	0.39380843760685	0	0.33715670003764	0.118840928584667	0.424579352390878	0.301083187554926	0.13171984181343	0.128972773410715	0.125575874560587	0.175533093800536	0.145844289522184	0.163030028829151	0.130969913901916	0.227022372576523	0.109911026656071	0.170971573559554	0.198949865729471	0.226153413013908	0.119910017435301	0.105537041741617	0.301355866707295	0.0618420420144591	0.121847247289764	0.14658594979653	0.0984581933529482	0.202262046465145	0.194050094705682	0.086025164815037	0.176510005548141	0.142353192064062	0.219760900140647	0.0860748710730753	0.105378372939216	0.18907969758048	0.12906270245832	0.203498199437362	0	0.100775610890448	0.359309695345954	0.0858847183896266	0.0159033078880407	0.056820099848428	0.135034286476104	0.178832997365382	0.249848227804214	0.189064141722776	0.0776521061873073	0.167989907659558	0.112421398678511	0.158486386410425	0.186892593758291	0.0932528162655555	0.237810775698171	0.207154364191584	0.0517666431719649	0.188170287632171	0.16326804483151	0.0602834551724109	0.262949637842161	0.0776863968657862	0.375048667254638	0.182041318259712	0.147734277142184	0.156274219458995	0.10833629325836	0	0.133705209815952	0.135929840306942	0.0868334453583736	0.153434150095323	0.110495417010514	0.0932273791629301	0.100435949144996	0.0605987153072355	0.0668896321070234	0.117186762046953	0.232260707630454	0.123166164698921	0.218541584623039	0.208569306675245	0.110302058101823	0.265464611554814	0.158189124182155	0.246551702409368	0.12959043899301	0.0921230357959277	0.193366750333814	0.141830160367665	0.303757635025339	0.367897086680116	0.11120240964109	0.0969468225552971	0.738835514383689	0.157371394013077	0.231163429965493	0.192161282139891	0.179421399780378	0.119178420881953	0.183475933508117	0.135584857547864	0.160220476426252	0.0940508209229905	0.15628635084038	0.155570118698538	0.0550199537407685	0.144953452459602	0.10655123854899	0.1504515743667	0.131228675710146	0.138215535263611	0.0468000468000468	0.439047591602445	0.0789383044494101	0.0943179804493537	0.120302198196876	0.0923581804549339	0.10412127317202	0.0960955920915405	0.111001784191126	0.148060091917279	0.193822194345166	0.164371346902314	0.260546008887393	0	0.163338925697186	0.238909201028015	0.190385530699667	0.138586831252055	0.115496006038841	0.193096974899012	0	0	0	0.129177035079905	0.0521590908425478	0.175187079139938	0.109906256085658	0.0711736908184487	0.0356983076303243	0.0794580146871072
KCNJ11 (1 of many)	0	0.0128942248056518	0	0.386568601919611	0	0	0.0528697711796303	0.0239202975685017	0.402827529402992	0.00765194525512938	0	0	0	0.160807898883993	0.0132481695225621	0.0332553916851927	0.00387588188206219	0.0188550296394474	0.00738846442377653	0	0.00477481267216184	0.00440220092437415	0.287317043485442	0.00635824919250235	0.0914122043769575	0	0.0390794495168407	0.118841015663553	0.122424783432059	0	0.0345530562178225	0.201288244766506	0.0254429823216265	0.0262955833938132	0	0.244268085191709	0.567701244602345	0.458044005971827	0.454400215428947	0.586982720011911	0.554959104282157	0.483036499136887	0.576695341607176	0.800420937955163	0.260532200899847	0.352856522524355	0.453761931206257	0.424636529782979	0.316300596498867	0.745532781762728	0.651453880040662	0.477368045214006	0.108056708160443	0.55498377138064	0.648728313627928	0.510017095083533	0.677253616774883	0.308880947214954	0.430290569089706	0.55850611088187	0.302870257021151	0.520057875635904	0.573002150605695	0.393868271472597	0.652607717067546	0.506267767832803	0.484217676163918	0.465182064827195	0.80414695351749	0.505358828779655	0.257417598575806	1.56383810985961	0.390432682745075	0.573995143909358	0.410229977352392	0.474621834231959	0.641275536075868	0.326082861828098	0.224290063963207	0.190671645160498	0.129843981400118	0.142409747730584	0.183367547474708	0.229034731207451	0.0379762974211205	0.345576720724802	0.254254138568594	0.342902784120056	0.245463706236577	0.498098126894174	0.465432081881564	0.602914906819336	0.546968567704518	0.460676113750662	0.544041800623955	0.349535693820106	0.39082367610015	0.270471282097042	0.434851895957435	0.285775555568492	0.296831623135268	0.342078588241152	0.297953283661156	0.469373986878831	0.407659166517274	0.10100346516252	0.3580886382987	0.396190943555997	0.376429458223193	0.217128942455233	0.580143166252939	1.57638572888491	0.346766352876029	0.241131537946871	0.43981041656421	0.791472802804698	0.330937236455569	0.453589833494349	0.436684670789865	0.21653617134649	0.406959963272087	0.369626828181723	0.217035851579113	0.385767398031798	0.422923478151	0.320594192355632	0.369071224478303	0.294021941554683	0.132813181410912	0.419849479839608	0.463798990327405	0.445869743115363	0.208800689465344	0.561605196101887	0.14423523366571	0.358879911739216	0.429323618276225	0.41077739292489	0.310403421467848	0.374284027053406	0.358555075562603	0.429934512727891	0.50155176100783	0.404099435542247	0.628689352949096	0.192031504431798	0.397962499030404	0.363054756083106	0.450020202736563	0.407063916309338	0.39668279467944	0.249497746075627	0.246885499667677	0.271807113580909	0	0	0.222714795647459	0.016499036456271	0	0	0.0364789097183463	0	0	0.0464640832636372	0	0.0394988387341412	0.133002974276593	0	0	0.11580558038138
myo5ab.1	0	0	0	0	0	0	0	0	0	0	0	0	0	0	0	0	0	0	0	0	0	0	0	0	0	0	0	0	0	0	0	0	0	0	0	0	0	0	0	0	0	0	0	0	0	0	0	0	0	0	0	0	0	0	0	0	0	0	0	0	0	0	0	0	0	0	0	0	0	0	0	0	0	0	0	0	0	0	0	0	0	0	0	0	0	0	0	0	0	0	0	0	0	0	0	0	0	0	0	0	0	0	0	0	0	0	0	0	0	0	0	0	0.0185086472399905	0	0	0	0	0	0	0	0	0	0	0	0	0	0	0	0	0	0	0	0	0	0	0	0	0	0	0	0	0	0	0	0	0	0	0	0	0	0	0	0	0	0	0	0	0	0	0	0	0	0	0	0	0	0	0	0	0
kcnj11l	0	0	0	0	0	0	0	0	0	0	0	0	0	0	0	0	0	0	0	0	0	0	0.00881280888895156	0	0	0	0	0	0	0	0	0	0	0	0	0	0.00575136012655482	0.0129014386229724	0.00416754532413917	0.00227007695787895	0	0.00866785540751278	0	0	0	0.00462968107053041	0	0	0.0239908832181063	0	0.0570060426405199	0	0	0.0385436661193466	0.0101765715876513	0	0.00712386694896177	0.0434877147205914	0	0	0	0.0138904654827269	0	0.0135434182226369	0.0197743352857194	0	0	0.00389766296128841	0	0	0	0	0	0	0	0	0	0	0	0.0128788634530859	0	0	0.0114449606121681	0	0	0.0225050861494698	0.0231347599768652	0	0	0	0	0.00231049120118741	0.00747297585107854	0	0	0	0.00141732314712636	0	0	0	0	0	0	0.12748597654258	0	0.00507322438414861	0.0129264588583434	0.0116032173424162	0	0	0	0	0.0198491402391135	0.00472829335088476	0	0	0	0	0	0	0	0	0	0.00523725827434435	0	0.0187503281307423	0	0	0	0	0	0	0	0	0	0.0161843731627107	0.00819155202528268	0	0	0	0	0	0.0555879818783179	0.0187910584627411	0.00391426200504157	0	0	0	0	0	0	0	0	0	0	0	0	0	0	0	0	0	0	0	0	0	0	0	0	0
si:ch211-286c4.6	0.111197030250204	0.0749014244761568	0.0352379464518819	0.481274063703185	0.147949757749038	0	0.14401336444022	0.0467732463573044	0.110405724524713	0.0137062342806626	0.039189165639854	0.0860477863310682	0	0	0.448117876169884	0.0779174516541608	0.0558894359181007	0.0526136705419559	0.0952332805442429	0.053329531777926	0.110743031734591	0.0521559581815292	0.102135202237477	0.106059100400685	0.0622551619535877	0.0630735272133705	0.0326212937430418	40.5962481672912	32.0031207801264	23.0369246871883	16.0745690594202	50.6696077589308	47.9080269520938	82.8739448896961	423.884868246839	33.6712367534659	0.112071710579217	0.0799249242953855	0.113985255722796	0.105498782045125	0.0644973344030277	0.0564879199405421	0.0233173846170203	0.0793849438325081	0	0.0813784203618746	0.0255723627806103	0.0411244571622806	0.0422169475147032	0.103622695409856	0.113588574337848	0	0.0701261504172917	0.0330386287647517	0.0681951999451927	0.0980127401946986	0.048762110598114	0.0156274417877793	0.0548389927173818	0	0	0.057930687086838	0.0618289225131976	0.0779904562697553	0.12018102239897	0	0.136280629071384	0.116780165885538	0.0543421135787835	0.0716506178540092	0.0171963131104691	0	0.0342373868274886	0.0511854082166179	0.117768554448571	0.0462409268481598	0.0200293229287677	0.0573024294798226	0	0.093225011609615	0.0971968575597057	0.200592637431937	0.0725994679700437	0.0720783022406364	0.218461367528129	0.067080669509974	0.067795956379172	0	0.165919203107159	0	0.145838570109635	0.0740869746336066	0.0478919635025554	0.103514248670699	0.0697849573644713	0.115058910162003	0.0244474270893763	0.0325742851807554	0.0759195276957699	0.117801962165517	0.0611250465636607	0.0318526923351805	0.0781281820771374	0	0	0.0633513048716165	0.0476793569113781	0.0751698668012917	0.0557182175663222	0.0956763326509138	0.00792754226370969	0.115491326709662	0.0336189142379091	0.0402801873184382	0.0955757483991094	0.112430429348826	0.097890240829252	0.0907753496368036	0.0331293668646698	0	0	0.035106196243637	0	0.0638308532545373	0.049056537025969	0.0646791209467763	0.108328857295459	0.0766578238168352	0	0.0401467732855671	0.0590909047638944	0	0.0986076598430166	0.085596307178629	0.059518495372437	0.0601757601124635	0.0514081776256542	0.0359011695695763	0.101431492830635	0.0649708297267452	0.0666840045078387	0.0496622963845848	0.0573832108201782	0.040361536618973	0.0214168295989068	0.0841803874052872	0.0863011927424028	0.037539455266188	0	0.101152369505965	0	0.0931616405310753	0	0.0653765690376569	0.0305457387361678	0.0501170937915903	0.128081972462376	0.173812906397676	0.097920497603836	0.0299472927647341	0	0.137309825891141	0	0.111831804965332	0.210280095469943	0.548026618171248	0	0.293809160733801	0.161408377819708	0.413642614226882
prdm11	0.0804479356117923	0.119417933764516	0.0780115106264511	0.0661276860399163	0.0634735251926421	0.046310446710569	0	0.0215220385674931	0.0735758144947624	0.0349958959586916	0.112031888452387	0.0368407117980921	0.237154706087172	0	0.141252951145376	0.0766240740062488	0.0939670465970221	0.0661063246513338	0.121210397213781	0.124782293021943	0.0781874806785338	0.111367597601224	0.11596301066509	0.114545582006134	0.146543988938411	0.0405814275130268	0.0660011342007042	0.0301290995436265	0.114944172421435	0.0275436566958629	0.121756021118629	0.163158753467123	0.0772960940972359	0.0314869392176125	0.168999046504866	0.168474964620257	0.0590436454660157	0.0525425467533982	0.0513771433963997	0.0653839538552494	0.1290607104888	0.0547053263627973	0.0744186596206719	0.144651190145348	0.0504721897224325	0.0824330804329983	0.10494924216491	0.0873799264917537	0.0408621629932214	0.0949019283339691	0.0868286017554541	0.118391589875389	0.149861154876693	0	0.0482473739994965	0.0958687120924424	0.190554200900416	0.1211403335613	0	0.0278363888409484	0.45977626112375	0.052686068376224	0.0249659615714628	0.0321670668448516	0.071509084467246	0	0.216412742382271	0.0461431744600792	0.0621294742285334	0.0933439392370845	0.0194386128605863	0.0647216233710802	0.0481318717453105	0	0	0.0764134973692639	0.136755268476037	0.0751042586244251	0	0.0460731408968126	0.0484895921981314	0.0402353218723397	0	0.0214190093708166	0.0379762974211205	0	0.0256039941700405	0.0701946254829873	0.00651599938488966	0.171741192162373	0.197280995008962	0.0999336370403917	0.0803331930045388	0.0915641843519951	0.128851703790981	0	0.0453416057969665	0.0517071566248103	0.0416379556835922	0.046843659178663	0.0785063645410571	0.147695934839883	0.064257178796728	0	0.180237977861126	0.111561537253976	0.170864429291583	0.0722793956058194	0.150104203703781	0.184537848407138	0.0596710214254724	0.0435741239422381	0.095727259559774	0.0852334657914413	0.154927055366592	0.0255198391229342	0.0558519124830409	0.0754238027139922	0	0.0413994676028466	0.134803591167669	0	0	0.0897429500771775	0.0794273504110985	0.0359896335003889	0.101072094358785	0.143590866991943	0	0.0708959329692653	0.100630987142008	0.128389953608088	0.11285289774064	0.0466607836572413	0.0426891007070376	0.0931914159921392	0.0475777765954788	0.0500062019014015	0.0818519898485274	0.0456990307440312	0.0493914967599178	0.0489236790606654	0.13059900453809	0.0738843564601813	0.052929049896726	0.0456710192343911	0.0480738444427476	0.0341179812915362	0.0541646400441319	0.0447028099669104	0.0156529797012159	0	0.0557732971149659	0	0.190713608331355	0.103001990354968	0.0812512695510867	0.0893348238998587	0	0	0.0828988054282138	0.0594417233344429	0.171715090322138	0.230511922342159	0.0749276976705759	0.0345928593419746	0.14015048775679	0.0208485227730607	0	0.0437074132321255
phf21ab	0.0519557057298573	0.0300742613571654	0.0436749426428585	0	0	0	0.108010023330165	0.00495917360331075	0.0793275910358023	0.00550569839784177	0.0237605567651503	0.00581052122699615	0.0586242071075989	0.143998848009216	0.15123964992755	0.159218591508531	0.141311617528315	0.132672649445436	0.102980855789033	0.233885946632948	0.124675429788374	0.0360088233558003	0.137348615321433	0.0411033209557034	0.0989858229290006	0.0175751260306287	0.0898786717150206	0.0713464353958216	0.106543609826726	0.0661375661375661	0	0.405976822414139	0.0101785418017444	0	0.0479905047243028	0.227889551657755	0.0710159462520302	0.0427744030716282	0.094641386212514	0.0492429447892618	0.0327975492646676	0.0833805878908492	0.0563342939217494	0.157044903389528	0.0978972049530638	0.0642185856258293	0.0681598865061408	0.03589140481212	0.0688849921528414	0.0515604703989431	0	0	0.2226702857088	0.0216203127162031	0.0677459363314411	0.120519114824677	0.0833623130295302	0.0521537643844428	0.11708515156472	0.155396031861435	0	0.0417807887458426	0.100717878429405	0.142157100047046	0.10515382485302	0.129884991640566	0.136563515691148	0.0613989591053873	0.0814229743027807	0.100051967942187	0.0889944637704045	0.0586554214475075	0.0368086818544536	0.0471153884518577	0.0912502336311376	0.102907843638289	0.0552310324303657	0.0223210299816075	0	0.178478573889572	0.230767614495515	0.06542383292153	0.208850310623711	0.222581293246552	0.091206630035607	0.0774228144468804	0.0437524881027712	0.197396695353552	0.14399724976927	0.370282965004474	0.0432139045059138	0.0937396104132996	0.0934987981768385	0.0331121164680037	0.109979494178786	0	0.0518680007667609	0.0531793327091372	0.0494642263702913	0.0769101571282003	0.0683181553615698	0.0156672280756727	0.232318298669087	0.222705612277479	0.0237343649870648	0.161767081624189	0.0291490785801251	0.0368907109808335	0.0326171602056368	0.120803514914794	0.0406720378991808	0.062902576489533	0.0801426821091064	0.0783648814685194	0.0932043586128675	0.0735424772454961	0.0574627884167598	0.0839644540610942	0	0.103870693435624	0.0634340666311436	0.0426773478640994	0	0.0849667618683192	0.117763581005482	0.146538106226623	0.0637727949816392	0.00916968502131952	0.0538213132400431	0.0885993024855585	0.0681570496663412	0.0883863046252979	0	0.0529174285043963	0.162497535065024	0.0635207133580458	0.128325327969916	0.0581926285981039	0.143919297796738	0.0495387351504918	0.254576815633415	0.150398993419118	0	0.0661568418429876	0.0645688199713231	0.0803424384317628	0.0493147821357727	0.0921755459985479	0.076766924691499	0	0.0695290224328522	0.0389307150262899	0	0	0.0259917049853232	0.056335736864995	0	0.0378459439571727	0.0358602883167181	0	0	0	0	0.156487267370499	0.0402167291461754	0	0	0.0337471974898876	0.0457935315886468	0.0250200160128102
dgkzb	0	0.0154215016628838	0	0.0647736860475651	0	0.215049138728199	0	0.0154765221159501	0.109099929601891	0	0.0192051377584531	0	0	0	0.00452427086233837	0.00983234659608703	0.00371698849592061	0.00575558542386118	0	0	0	0	0.133261547636098	0	0.368345410062544	0.0373664445670449	0.00933298987930578	0	0.0148585076570836	0	0	0	0	0	0	0.0240022274067033	0.0809438418845013	0.0166034107368086	0.0196862565282976	0	0.068551395576727	0	0.0150872015464619	0	0.284249190929593	0.0862289542450856	0.0526187000063952	0.0713521901285817	0.132067300944844	0	1.64407722305841	0	0	0	0.0479065556642135	0.00495634451748995	0.0461127528139769	0.183306644604624	0	0.028707914197786	0.357961053837342	0	0.0254789726796596	0.00636450540792024	0.0163772801268257	0	0	0.0498653135375556	0	0	0.0508962516624837	0.0339581635425156	0.0168989563830425	0.0317176787553778	0.0320453249075492	0.0129762275511263	0	0.0254335471370468	0	0.558225367013639	0.324943882984684	0.213287545078108	0.301381828796266	1.2358942295377	0.286782164181271	1.01523629834171	0.491768659172834	0.566483114766429	1.0699114878985	0.762706036275402	0.0982245905262382	0.0171681533906205	0	0	0.0164089369634278	0	0.0239040167427273	0.0253124447216619	0.0284021201862036	0.0402659173859694	0.0254143735048468	0.0365070962362563	0	0	0	0.0238332516918409	1.84488855216433	0.0373292999178367	0.0920515941462633	0.477613247826083	1.88450934953752	0	0.0280984505819587	0.0473948597461016	0.0256135731446808	0.0638767334950064	0.0464251070173596	0.0576133489700184	0	0	0	0.170794192997438	0	0.00500231857465935	0.0367288528748975	0.0176023488574315	0	0.0243223193763757	0	0.0496607273343811	0.313427171095528	0.223188358089946	0.0665535256730225	0.607963581300951	0	0.0209473957718688	0.0129500812656308	0.0595266891579982	0.0527820018213488	0	0.0904518976808133	0	0	0.0150832820625885	0.00414793528225455	0	0.0150776168150969	0.0468724588835943	0.012932812744511	0.00596991758528773	0	0.0500711038042918	0.719239712348201	0	0	0.0278598094389034	0.283687943262411	0.0581374391620798	0	0.422227022000515	0	0	0	0.479660507578901	0	0	0	0.0486081470676902	0.0407511247310426	0.141732810459309
mdkb	0.139518772786445	0.261781781682548	0.257313269865357	3.5807343960464	0.209467520337699	0.900590186621184	0.688886464298142	0.244593517405959	4.01394656654699	0.617709652579381	0.2894578957295	0.315840218998341	3.27713896596828	3.73717556530736	20.3210372353329	19.8087969875991	6.43430413422203	11.9169598352725	6.9782873517829	6.95212169330551	26.0259660281749	31.8874163149792	9.60770901281619	6.27548899852745	11.3988785679503	0.845192930887562	6.19893898130058	11.7534019043219	6.62915985440262	6.28229601864786	9.49242708659241	3.3570700704251	0.350196074082188	0.0928401663695781	4.17560673262853	2.76815990160135	7.56213554991048	7.55619552570601	6.73253044965313	7.65842780935073	5.95844033174866	4.96902826233155	7.7720125911506	7.78224703732265	6.18070611931099	7.23514607987647	6.188733788031	8.29182468754003	4.58480292336385	8.06388989533606	5.60765285760016	4.67892088290455	4.91114262797079	8.08125518702437	10.2951214029102	12.1817631765719	11.4433542636328	30.2668576626376	8.90277011318452	27.837664749378	9.60178805574733	6.04335245653554	10.4163636533075	8.0702334079651	8.82657346608325	11.1533061304988	8.266029628457	11.2211852630639	6.37382932873767	6.21275153726502	0.649278910583659	9.1054933998996	7.01572348815178	6.67107233018759	4.90744163888072	4.0062273072083	8.80307108312539	4.01812040277057	7.25889571852522	0.405349428980605	0.771860392581956	2.16647442078038	0.647916207193326	0.269769253130606	0.17141418601529	0.608065502911936	3.22509532867487	0.123387767617663	2.06645282025457	4.74414587181219	5.755093624401	5.41815894514478	4.86890841905092	5.13072969598584	6.28941024535921	5.48821443540889	5.89767742184182	7.51358661054566	4.59948886144179	6.20255364794245	6.094437500331	8.26643470701859	5.28041608269439	9.00412383976585	8.25830286054631	7.98025694866398	6.2227280086107	4.1428573860609	6.00886279163481	6.06632312252417	9.15947456904143	5.7879077826172	7.0128654545343	8.18885671015195	7.37645900473699	6.00436582795298	6.2587860745668	7.95372172399331	15.5464640019628	11.8017893078536	7.13589088158551	6.05758843899942	4.22011160011072	9.28338256119627	12.7582544059189	10.1986794405923	14.0516961912003	5.50803115828151	6.26135404601783	7.83838116821255	11.0271530240312	7.18496544634056	5.10713859186061	1.05118881656828	0.745805055753438	6.27599736363486	5.9204420682403	4.50716247430822	11.5802922945594	16.2706860120607	6.01553516790522	10.0728646802471	1.54438297202218	5.84287278809345	6.79591179839334	1.32229458666885	6.48526616394986	6.20039395856032	2.55342101291686	4.85776257055547	4.8292106066949	6.72298546701114	0.908016910513013	9.40389764886433	0.240124376190118	0.189147572604028	5.52332780195389	0.15279741091991	0.122655452364985	0.212357128676366	0.05480352934729	0.613585803198525	0.123834408628782	2.88729406270967	0.16370823687857	0.284995918836991	5.3389060317091	0.230908130183183	0.181551315348796	3.14113555061856
si:ch73-151m17.5	0	0	0	0	0	0	0	0	0	0	0	0	0	0	0	0	0	0	0	0	0	0	0	0	0	0	0	0	0	0	0	0	0	0	0	0	0	0	0	0.0136110162120814	0	0.0164818501865745	0	0	0	0	0	0	0	0	0	0	0	0	0	0	0	0	0	0	0	0	0	0	0	0	0	0	0	0	0	0	0	0	0	0	0	0	0	0	0	0	0	0	0	0	0	0	0	0	0	0	0	0	0	0	0	0	0	0	0	0	0	0	0	0	0	0	0	0	0	0	0	0	0	0	0	0	0	0	0	0	0	0	0	0	0	0	0	0	0	0	0	0	0	0	0	0	0	0	0	0	0	0	0	0	0	0	0	0	0	0	0	0	0	0	0	0	0	0	0	0	0	0	0	0	0	0	0	0
ambra1b	0.100023117416708	0.0823170640623851	0.144301793739	0.0791827596285064	0.193686095217259	0	0.130532966100589	0.0206016358458502	0.0972221493198621	0.0286095118634238	0.0612170535063955	0.0234228789997494	0.11387780449168	0.071999424004608	0.0922880793229646	0.0528339300591436	0.0447423365616896	0.0622389519765008	0.0380298740143756	0.08795024016104	0.0931026032829626	0.126694468860962	0.16438139479429	0.0278326800612074	0.126744518471854	0.0774766729971358	0.146000121395117	0.109087330561469	0.15217907455781	0	0.0345530562178225	0	0.170572113088838	0	0.0637472796797535	0.17057097604635	0.132770391940496	0.135611975725662	0.118328440222948	0.166282372059142	0.126742117955418	0.141433837404313	0.114536911077125	0.238564074893671	0.319315333740492	0.0891629762690353	0.0742803175186417	0.0817571946699222	0.101185114880754	0.090517224500478	0.0983294423941765	0.204305750974204	0.0830238002350249	0.124816967081031	0.158489192267836	0.139361377389762	0.256528465838125	0.192534516178026	0.0583168588207165	0	0.483699421488868	0.0969445993272789	0.0648231148985732	0.144034769342932	0.0508488424718125	0.0997275027865341	0.225032279026803	0.113513578014003	0.110713857138214	0.229536428172127	0.0821317253890955	0.179096199117014	0.116993154419464	0.0511067239283284	0.0323599461530496	0.126177740915829	0.0933620671315721	0.0124539825345349	0.143594344490349	0.0711499028003738	0.0949067909282797	0.0984803914957725	0.133646596562642	0.122458534904679	0.0613737173760449	0.169615389993165	0.118420387016536	0.0396839569667171	0.134087429201297	0.203685512310217	0.272060973103722	0.152941954465322	0.121015494589709	0.106708449227861	0.186114042418845	0	0.122684137713277	0.102568844169275	0.0734384721738438	0.080689929668404	0.152024601988204	0.184378980370716	0.075543642422987	0.145265416714191	0.101324325987321	0.253508443289698	0.168239591956906	0.0657367442699155	0.0558970188022634	0.382464886074619	0.314541882407687	0.0812503962283275	0.145418398002881	0.150307332236083	0.233802450473086	0.122293127758174	0.133018944901713	0.153329121636006	0.0556124037905414	0.29774338871918	0.150087130818837	0.0783041772249101	0.257620265926612	0.175283650838441	0.084814111067061	0.164888311906285	0.171517109767889	0.089650320912112	0.0676132521974307	0.155161600894952	0.139560714905904	0.0668445560901707	0.121581146426836	0.141615435762354	0.100764354565181	0.129517592396738	0.118117626144166	0.118453790999248	0.0897109371106712	0.100216028899478	0.0265674108198437	0.0589915089495004	0.132681262127436	0.202941662732006	0.154377863693206	0.0619535509463991	0.167747446925314	0.157260039102168	0.138947610892936	0.0666097863472373	0.13470853736136	0.0560076054016001	0.0636198174125651	0.23877256466473	0.017719563106452	0.111655250829172	0	0.112895053730847	0.0309615735910162	0.179996437407559	0.130653669171272	0	0	0.0594657596156133	0.0933608317666173	0.0148255111465606	0.100931440337065	0.0764730192798296	0.074826602584841	0.0925345787888144
glcea	0.0141362736782584	0	0.00554424529515344	0.321345128754856	0	0	0	0	0.141789001935863	0.00456105542822609	0.0427241362898399	0	0.0571546146635879	0.160807898883993	0.0666972475133228	0.0303685211651433	0.0261968840790212	0.0323549996104681	0.0310369330263407	0.0900074942529483	0.0444311857484385	0.0205223858317279	0.201369361270783	0.0313169504677957	0	0.0176200472605944	0.0271369896255074	0.295047181718885	0.109883051700745	0.521404158936647	0.0458905052544629	0.217792221023239	0	0	0	0.103670581822489	0.338283067941795	0.375559209023964	0.239855412062296	0.432449688170089	0.317999396161393	0.213500744451493	0.356526825280705	0.259122512215806	0.297541985934635	0.180266097179977	0.199660240247186	0.381659098332857	0.231733353955057	0.263514022125523	0.269887144477229	0.142558032541571	0.523515497638084	0.362960801933606	0.321761336017729	0.295440711933528	0.253829844219395	0.514727376784326	0.139436213464863	0.241317773028102	0.334564662631608	0.332810551503621	0.341394935449902	0.175250871318059	0.457368903355405	0.309039570238598	0.0992299753909661	0.253142033445471	0.518339640501727	0.423323107354739	0.101784618217324	1.10972879435301	0.174839167300972	0.204334051796618	0.168368267566682	0.0511522428442823	0.324580426700243	0.233354508413986	0.212004408177609	0.141876216697436	0.119006217613589	0.183840581720043	0.125889504482317	0.0528961164094209	0.118354029838615	0.113290184597107	0.211427276177684	0.170544173487843	0.161179582359039	0.193224429134506	0.0461384430121021	0.153125776515366	0.168563634314837	0.194173968923215	0.235103017520414	0.0285023713973003	0.374356105100582	0.315113368106237	0.27695061554593	0.228489863029019	0.270072402350245	0.471506408047488	0.431679703066246	0.11063778317467	0.330888563199905	0.274066926536935	0.233833482991263	0.200779615487645	0.188120675182911	0.209091799992821	0.375409401519319	0.130411003147701	0.216123653613094	0.300460761497184	0.36213909886195	0.344227863564084	0.383872599017179	0.265927918393753	0.220370302334317	0.0760809196661569	0.171102710315174	0	0.612067780426151	0.204020513942062	0.118447901419602	0.303079772359753	0.367227816938214	0.107024541467235	0.289639894152449	0.328428076933372	0.322767560540311	0.237060986509082	0.202190089092297	0.358403012239419	0.0553644746254324	0.327589776333282	0.13036741467139	0.248023131334829	0.267956029259381	0.194219636610272	0.337553869734666	0.162646203251802	0.152575681073625	0.318347438192194	0.302889151494935	0.0714752403847476	0.439075565232205	0.207513926873682	0.0931828416922651	0.271664676785397	0.321589669735519	0.33675209174146	0.132384154181284	0.301318919634787	0.0590657370591353	0	0.123533045089561	0.0125398768082502	0	0.0991276764472641	0	0.135040241992114	0	0.24893579945732	0	0	0.316380549309562	0	0	0.125685628324163
nox5	0	0	0	0	0	0	0	0	0	0.0283772471232566	0	0	0	0	0	0	0	0	0	0	0	0	0.00665716910540962	0	0	0	0	0	0	0	0	0	0	0	0	0	0	0	0	0	0	0	0	0	0	0	0	0	0	0	0	0	0	0	0	0	0	0	0	0	0	0	0	0	0	0	0	0	0	0	0	0	0	0	0	0	0	0	0	0	0	0	0	0	0	0	0	0	0	0	0.678138458547665	0	0	0	0	0	0	0.00464139212058708	0	0.00580287068012546	0	0	0	0	0	0	0	0	0	0	0	0	0	0	0	0	0	0	0	0	0	0	0	0	0	0	0	0	0	0.00463376569456441	0	0	0	0	0	0	0	0	0	0	0	0	0	0	0	0	0	0	0	0	0	0	0	0	0	0	0	0	0	0	0	0	0	0	0	0	0	0	0	0
hal	0	0	0	0	0	0	0	0	0	0	0	0	0	0	0	0	0	0	0	0	0	0	0	0	0	0	0	0	0	0	0	0	0	0	0	0	0.00161279085070202	0	0.00250021814403307	0.00189122040641948	0.00369216227791644	0.0122319399940166	0.00438945915279049	0.0261643118785976	0	0.00318977740138404	0.0118168669231715	0	0	0	0	0	0	0	0.00410157467654982	0.00412209309994592	0.0152030855167025	0	0	0	0	0	0	0.00759107775085475	0	0	0	0	0	0.0174067433723825	0	0	0	0	0	0	0.0148797124049186	0	0	0	0	0	0	0	0	0	0	0	0	0	0	0	0	0	0.0172073911749511	0	0.00331001187290187	0.00541624374830065	0	0	0.00433767968838109	0	0	0	0	0.0219519291953893	0	0	0	0.0129762275511263	0.0216611581627291	0	0	0	0	0	0	0.0174415968130714	0	0	0	0	0	0	0.00889212166912238	0	0	0	0	0	0.00983266038240522	0.0317756890558172	0	0	0.0423764725824222	0.00427821396545941	0	0	0.00752449977125521	0	0	0.033476164970541	0	0	0	0	0.0134303667658576	0.00853366102591673	0	0	0	0	0	0	0	0	0	0	0	0	0	0	0	0	0	0	0	0	0	0
ucmab	0	0.00999245569594956	0	0	0.0458862937640527	0	0	0	0.018045004240576	0.0152439024390244	0	0	0.327123486021358	0	0	0	0.0030434451799437	0	0	0.0184474616292798	0	0	0.00721171875450732	0	0	0	0	0	0	0	0	0	0	0	0	0	0.00630003805222983	0.000990840472504078	0.00139782096485431	0.00748553980847498	0.00311697379248435	0	0	0	0	0	0	0	0	0	0	0.0343299312371477	0	0	0.00870853366808566	0	0	0	0	0	0	0	0	0.00759107775085475	0	0	0	0	0.0188816047853539	0	0	0	0	0	0	0	0.0256255189167581	0	0	0	0	0	0	0	0	0	0	0	0	0	0	0	0	0	0	0	0.0060637387855755	0.00306312675402296	0	0	0.00675660153753225	0.00950910211254213	0	0	0	0	0	0	0	0.0181801654395055	0.0236257913192405	0	0.00950071704131284	0.00786579073221073	0	0	0.0119125050330334	0	0	0	0.0774893452150329	0	0	0	0	0	0	0	0	0	0.00668511759121843	0.0363092385226497	0	0	0	0.00299205907521438	0	0	0	0	0	0	0	0.00499587840031974	0	0.0119311040487241	0	0	0	0	0	0	0	0	0	0	0	0	0	0	0	0	0	0	0	0	0	0	0	0
si:zfos-2566f7.2	0	0.0075162143534139	0	0	0	0	0	0	0	0	0	0	0	0	0.00300615178902105	0	0	0	0.013554141231176	0	0.0055252098750971	0.00941823301331739	0.0310169849009318	0.0177577312722527	0	0.00709904588823262	0.0134758266133952	0.0290338796293325	0.00903917215645722	0	0	0	0	0	0	0	0.0124903512036951	0.00291060469096804	0.010064310946951	0	0	0.0116876636471908	0	0	0	0.00451529850864206	0	0	0	0	0	0	0	0	0	0.00600355410402958	0	0	0	0	0	0	0	0	0	0	0	0	0	0	0.0165540987948616	0.0323939099449303	0	0.0281992379730909	0	0	0	0	0	0.0170021530884566	0	0	0	0.00795544948289578	0	0	0	0	0	0	0	0.00297011941068079	0	0	0	0	0.00346391682782718	0.0141869729539548	0.00475572232288501	0.0115183487295261	0	0.0225575273340838	0	0	0.0682850216804944	0	0	0	0	0	0.0373880694670331	0	0	0.00384194543822766	0	0.0100672289549612	0	0	0.0471429042857614	0	0	0	0	0	0	0	0	0	0	0.00481485904018674	0	0	0	0	0	0.00965152519665242	0.00694438657455632	0	0	0.0283338291753439	0	0	0	0	0	0.0208079258083001	0.00591830840541833	0	0	0	0	0	0.0247794627812469	0	0	0	0	0	0	0	0	0	0	0	0	0	0	0	0	0
camk1db	0	0.0466633994257825	0.0126479173939219	0.103476821192053	0.0145808302908001	0	0	0	0.117177766800624	0	0	0	0	0.0704220392814135	0.0169146469574856	0	0.0150782594880714	0	0.00528789969911851	0.00464087085013329	0	0	0.189811393585373	0	0	0.0104059896876642	0	0	0.0253532375939055	0.144876758607137	0	0	0	0	0.0241545893719807	0.207120042739252	0.271488272521005	0.329982670537866	0.140895497768315	0.35034772370885	0.536654149599488	0.135288016903103	0.198010517599751	0.255190480239242	0.357658221243568	0.785887468767509	0.131874259834172	0.316374931663735	0.445443942502545	0.133185118850748	0.958509941056896	0.208573989611548	0.160727063258437	0.160034532115682	0.240493422561133	0.225407571863399	0.487283014436584	0.732874520325654	0.364740015173399	0.404755119471744	0	0.152248946590796	0.282505540288114	0.252118198006721	0.157372725382695	0.241402958832839	0.163655407174653	0.0965475892219195	0.331566486952594	0.768217821887982	0.0126052538698129	0.0244253926381867	0.29993122755136	0.539275231480868	0.0881574344002637	0.0305084392314025	1.1359780561381	0.104408940545948	0.0279980289387627	0.0345581756753317	0.062221387912221	0.138836368948779	0.108210443360225	0.0447476874205174	0	0	0.0547169298371841	0	0.125384369344025	0.0775128111925377	0	0.00294272399720794	0.00707566360880071	0.0136242380644862	0.143791389543544	0	0.275349410056255	0.262388473264495	0.271857118971643	0.511983998859328	0.288111883807863	0.284392847571295	0.0705661373038472	0.196861000119026	0.42363347081123	0.228279350851181	1.61837869049141	0.218630876555501	0.541895913068773	1.07550205428489	0.582986094217456	0.471039387849006	0.187837283515803	0.666468759215919	0.246482965834406	0.491837157927069	0.411867172166085	0.725190698283475	0.425377126063795	0.16291603634202	0.240603172897736	0.117221813752883	0	0.0688062325897106	0.54062138736609	0.010213127545622	0	0.0767870649879332	0	0.939260863465463	1.15863161110131	0.69913770932917	0.368676095832761	0.017197289019359	0.0277284826974268	0.229763723483911	0.0834076934619041	0.0939566612448895	0.0793248929581435	0.0774961653946735	0.0227730258063929	0.0822680588027227	0.217481143829534	0.148428841582715	0.228434047334113	0.0292516683775958	0.341072984967255	0.106823052672551	0.205694431826888	0.436006759008288	0.131164489434018	0.220003118482924	0.0318979266347687	0.36181264465015	0.00922356066335848	0.0158748805415239	0.268100704587368	0.218418623700861	0.0240275451777918	0	0	0	0	0	0.216910279676149	0.22574280076564	0.184326392490775	0.0400062585565102	0.0979747941620511	0.0662483692137671
dhtkd1	0	0.0171431540956656	0.0335473207566241	0.0520554435909169	0	0	0	0	0.0842318574278203	0.0502785096028647	0.0418679214869249	0	0.121383699937308	0	0.116592604406531	0.09871955627133	0.0599114115021657	0.0854831839415265	0.0960115045295132	0.0967713313669604	0.193478756825163	0.148519576452796	0.0505831549123918	0.287661022425364	0.176505555497526	0.128656695602581	0.119849530751652	0.0707649068718672	0.0435972937312707	0.0873609852767649	0.0739041417917441	0	0.0320235436821765	0.0305844068460136	0.04293688278231	0	0.0628092130114537	0.0801252349224246	0.029473051716113	0.0544137893518276	0.0705108661641357	0.0424616920309261	0.110690931041211	0.0997491531439893	0.0778648410045681	0.0636605520394422	0.0434504519774593	0.0517633401730718	0.0452037777750849	0.062446466282616	0.0262720948317535	0.0520977993295672	0.0938438438438439	0.0613173417705996	0.0689257532011896	0.0523413600157912	0.055263146297941	0.104969298215122	0.211944528129085	0	0	0.0576496485836608	0.0833928649502774	0.0228504686463288	0.0424460015140093	0.114388433177029	0.0972857281836755	0.0284547993127917	0.0877997193661907	0	0.0332402606036431	0.0855421609925758	0.0818887043957067	0.0494087569898898	0.0355993506678438	0.109571643519759	0.0202226922874696	0.117343952489992	0.0410131898418531	0.0411767926505074	0.0120463920364476	0.0427243457283684	0.0415688262968384	0.061409721162512	0	0.0259662023909679	0.014379757902396	0	0.119271977991261	0.110522270021756	0.0626523234614156	0.0492202474657366	0.063550831071506	0.0256217856801898	0.040989289123075	0	0.106441815345482	0.128428767527875	0.0670995299560348	0.0641012728133188	0.120552571544669	0.189422448360309	0.0813280811995541	0.0849372313860058	0	0.0322845284540408	0.0922698801521392	0.0880483325027416	0.0428935152909469	0.0874913557981916	0.0742923895491622	0.113865670658929	0.0820889361793647	0.0831924608830388	0.0649622263284227	0.0184676981491673	0.038822708834887	0.0633164785709113	0.0806237049817388	0	0	0	0.231658746287403	0.0282566277270202	0.032061392289887	0.0326470914706209	0.0977635690995029	0	0.0547945205479452	0.0906771722235623	0.0894146660965861	0.0445944474144667	0	0.11001815882321	0	0.0654492656307324	0.0271393005686764	0.0565167522767557	0.046874030447293	0.114622222688351	0	0.0390899803841143	0.156813404812634	0.0526806218250667	0.0563797102045045	0.0567344650417656	0.0617739187673657	0.068629118062014	0.0545517389994689	0.0443932730108472	0.0395146596149975	0.0711263843676604	0	0	0	0.0256362239541084	0	0	0	0	0.133113009592507	0	0	0.1595975560495	0.0345100550229555	0	0	0	0.0102928098547479	0
si:ch73-334l12.4	0	0	0	0	0	0	0	0	0	0	0	0	0	0	0	0	0	0	0	0	0	0	0.0132693573384854	0	0	0	0	0	0.00738975956678274	0	0	0	0.00518811051090437	0	0	0	0.00353277995868061	0	0	0	0	0.011959033136089	0	0	0	0	0	0	0	0	0	0	0	0	0	0	0	0	0	0	0	0	0	0	0	0	0	0.0057600103219385	0	0	0	0	0	0	0	0	0	0	0	0	0.0148414194333546	0	0	0	0	0	0	0	0	0	0	0	0	0	0	0	0.00247949212066994	0	0	0.0141318986629811	0	0	0	0	0	0	0	0	0	0	0	0	0	0	0	0	0	0	0	0	0	0	0	0	0	0	0	0	0	0	0	0	0	0	0	0	0	0	0	0	0	0	0	0	0	0.00159567737382141	0.0125110096885259	0	0	0	0	0	0	0	0.0200541059779284	0	0	0	0	0	0	0	0	0	0	0	0	0	0	0
kcnc1b	0	0.00493186140285811	0	0.28220541754599	0	0.0789546405589989	0.108928902105596	0	0.158656086789892	0	0	0	0	0.15082598872341	0.0197792890031647	0.024944324079682	0.00742859265312187	0.0553412712910107	0.0360714010592812	0	0.0304017050445086	0.0421003042761348	0.315853513957826	0.0272777900348099	0.170532722422294	0.087987475668027	0.177452444387194	0.228263276552158	0.140265925557601	0	0.370317016377373	0	0.00720083414462732	0	0	0.111321817119074	0.448205927143725	0.437453052087696	0.550510594786295	0.469195299937543	0.357857103022232	0.616536877076132	0.509372216449036	0.507549760628549	0.697665693782414	0.249305412599893	0.145922238074867	0.352089524456845	0.133480699403921	0.466501506882037	0.0365881772653041	0.15772536309891	0.4672219174762	0.193809657703001	0.366844811813228	0.313065050396532	0.281060934891827	0.358246738187716	0.35272125534086	0.247505656607647	0	0.462276703825964	0.568089150924933	0.425756038856443	0.347935390244664	0.523269677783042	0.238555975999423	0.31362248149703	0.513444766137595	0.224165547206905	0.0629462668313111	0.0777588977076189	0.292983767673872	0.260741799739414	0.484638485701678	0.617358974234526	0.483512981129703	0.369611300826091	0.295890792577347	0.345673432782772	0.363177019522767	0.378628353729748	0.302893550053779	0.455508551150549	0.286946717301081	0.220767453767356	0.232323751547027	0.239673985276875	0.255290917463839	0.596309290983649	0.33510335680957	0.278055113608033	0.241765595974745	0.309481350059365	0.254060701972215	0.203083376983892	0.845464815036385	0.932567792706095	0.748776764204401	0.479928423210305	0.818298481262944	0.786985930001241	0.576991649419531	0.454694355637498	1.07404323420405	0.192467945117697	0.0486676013503736	0.345012397338019	0.356985819418199	0.198350594203867	0.131437011375768	0.341282226571948	0.405451334010046	0.436070783146833	0.53306659523346	0.461248255296605	0.63796153245505	0.414388359998283	0.138117460313615	0	0.0676132062132616	0.213938896856189	0.0633504801966399	0.283956138647324	0.12540497921694	0.427377260917033	0.182353168911963	0.548672636563508	0.222958348432978	0.345101944644552	0.31309540274716	0.143205870859707	0.416448372452687	0.3010495441102	0.516512679481655	0.362645250897562	0.509598287277486	0.299273830670936	0.448280287017284	0.393796353981765	0.292614405182324	0.315443894267167	0.380504366447473	0.430414679262797	0.653887646725655	0.285810879383764	0.344414063148704	0.176043331115923	0.444126069668384	0.596545171986803	0.433933809246835	0.500269734340426	0.148239971037959	0.613207153742653	0	0	0.209555422605893	0	0	0	0.395895239638762	0	0	0.101559961000975	0.0192366882117575	0.0581926525956833	0.424509601143862	0	0	0.0912683852265773
sergef	0	0.0268356691660394	0.0195151030051186	0	0.110205729811237	0	0	0	0.00930390075342988	0	0	0	0	0	0.0316552293172991	0.0461999805455751	0.0803645823510438	0.0455042172080752	0.0157192914729449	0.00664773392046119	0.0380812178311881	0.0776173396718591	0.0566054267442392	0.0290014790754328	0.062830630852891	0.0350733994728916	0.0624025624097795	0.0138092555154167	0.00903518663081504	0	0	0	0.0660335691171302	0.0813729168838209	0.106800603248995	0.017427006981259	0.0121708854012978	0.024972768347757	0.00426069195519574	0.029321281462605	0.00741294422042828	0.0372945118717452	0.00580354422445787	0	0	0.00616713209834756	0	0.0130225201227365	0.0161649079246845	0.0302198209159728	0.0263263200016849	0.0790336121567413	0	0.0716114622792316	0.0101073421978309	0.0283383965877353	0	0.012841503740088	0	0	0	0.0192312692093107	0.0133486575922492	0.0300260795499199	0.0497681482625764	0	0.0689978748654542	0.0211292781323612	0.0224277601844459	0	0	0.0151604736131957	0.00746802571876204	0.0155304583348864	0	0.0146241591108511	0	0.0171824848622308	0	0.0172529150438891	0.0137490306933361	0	0.0560810498615701	0.0409749357410532	0	0.021128784165244	0	0	0.0566072911739697	0	0.125367390843257	0.044501751585429	0.0572192859131781	0.0258704383559322	0.051956125744479	0	0.061090304201585	0.0278133142350819	0.010212466201527	0.0115114141426932	0.00492022591709321	0.00779239804816014	0	0	0	0.0470168049672467	0.00319015899752444	0.034140409599844	0.0148790924943906	0	0	0	0.00709650681548515	0.0362671237978886	0	0	0.0428695137739748	0	0.104557668782217	0	0.0576827678499325	0.0721200231916373	0	0.0196422415843622	0.0134458558724989	0	0.0385178155157654	0.0279181440017868	0	0.0126596512871259	0.0154997076382448	0	0.0724937111705559	0	0.054154042455117	0.0206251280697126	0.0188935470048253	0.0257760642502414	0.0210062842398393	0.0295058335702518	0	0	0.0606969220590824	0.0137684235385834	0.0142958600210038	0.0191109980222646	0.0070655000113048	0.0327670101741567	0.00954142936336721	0.0350354734168345	0	0.0296131340171993	0.0234022138494302	0	0	0	0	0.00858617795578962	0	0	0.0540879686722485	0	0	0	0.0452906003289353	0	0	0	0	0
tph1a	0.0108431644691187	0.0233763307215365	0.0270349660117973	1.36444829351477	0	0	1.02258909787399	0	0.859734455019897	0.0124170423903607	0.0616472004647447	0.0378911129588926	0	1.15748778850383	0.0161864210166542	0.0291414535531779	0.0261911121082208	0.00514426314346372	0.0100273847878556	0.0148419768631524	0	0.0163928364422441	0.0364514419501761	0.00806155805732574	8.29364538837649	0.0213704036180721	0.027662072423205	0.0463338851383054	0.0127515888479705	0	0.0642013353877761	0	0.0502396681332067	0	0.0261301280376274	1.04512119374224	0.0629422656490811	0.046295449591424	0.0700266112011547	0.0532992511171857	0.0917432432064113	0.213297364206703	0.0085684296210612	0.0537572354018784	0	0.0530928503091758	0.0364917381401321	0.128823363643839	0.0567868409457215	0.240512704328668	0.0414463104494438	0.711498441332583	0	0.0888177583292986	0.183016055639507	0.0453986884725866	0.0158410665264634	0.0940893066369066	0.0815773802240115	0.121095043307773	0.116822429906542	0.0257466053108769	0.00674944182116139	0.0527834271665565	0	0	0	0.212478275695837	0.08235671989656	0.176793787173848	0	0.0191968056515396	0.202610083620993	0.438120995356942	0.0288257540817268	0.769503233741168	0.0449308074366809	0	14.1763514558121	24.0080346059461	20.9896387541127	17.1770086461924	15.1359662615662	11.4864683078761	26.026368547405	11.4325980501863	9.07545261146547	10.9849792274909	11.1097911681101	6.10472551477289	0.091688271844886	0.0353925015213356	0.0367166196275265	0.0122454761820542	0.177905098311653	0	0.0317783417251789	0.0619073877603257	0.0735589291738809	0.0349902660914223	0.0233581826971445	0.095913825341978	0	0	0	0.0492293121171409	0.0297036605479319	0.0712999010512267	0.0968058700273295	0.0259716649135793	0	0.0446755660394217	0.0725499511326419	0.0906201505694064	0.0160775322917236	0	0.0633863139860311	0.0906992919249261	0.0314871375043295	0	0	0	0	0.0609744213810919	0.101969329832929	0.046212502253093	0.00886333098159618	0	0	0.0265283227890084	0.0157105518583364	0.0695199254491291	0.0458606204024728	1.87508700130973	0.359958463686847	0.226146266882299	0.096282861580125	0.0182914097779456	0.0203302260013429	0.0127825584546398	0.135985041645419	0	0	0.105944763435506	0.0588434476312781	0.0527454273278815	0.0873160947933018	0	0.0377346885775032	0.168007295924618	0.200053168361004	0	0	0	0.0138790001013167	0.0857417169696922	0.155642023346304	0	0.0800149327868313	0	0.0715312698946344	0	0.895284293457914	0.086530640499801	0.0275558004960044	0.129107890299608	0.668087477850331	0.0876238717025905	0.0109827713266199	0.833373542108712
saal1	0.0169865096137992	0.0463671943906718	0.0317114318680822	0.0289552930275654	0	0.257937110593308	0	0.0119515008097142	0.0148154732802939	0.00443257499362817	0	0	0.0866815343562718	0	0.0744943030692031	0.0468008133152935	0.0863846947387457	0.0344988893882811	0.0531999632208694	0.0725135427615912	0.0545480632379373	0.0333392957401328	0.0187949655082442	0.145115208962459	0.0172316345239244	0.00636587888915414	0.0377345287708083	0.0619532843197532	0.0943433099156474	0.159948816378759	0.13542335639765	0.180141230724888	0.00839431805399561	0	0.0203458799593082	0	0.0550130232989878	0.0489756858389599	0.0343359714730113	0.0396003008095115	0.0419690893424585	0.0317857613157295	0.0210828002918623	0.061491538764266	0	0.0471024872826127	0.076520508575233	0.0672152017148558	0.023582364531726	0	0.0122292445261902	0.0343299312371477	0	0.0282624792977339	0.0308505518315267	0.0317066428413625	0.0216871498316007	0.0356417999774123	0	0.0259194940514761	0	0.0161332723035407	0.0298981063775832	0.0424275505372481	0.0254735602363145	0.125121993944095	0	0.0277023500043611	0.0365422281989067	0.0279974182862687	0.033306687982947	0.049313524854495	0.0238789825570186	0.0682810141703113	0	0.0155829165888309	0	0	0.116414923999674	0.0378306551125104	0.0327422051766436	0.0547993804721824	0.0695244425866542	0.0204185809086269	0.0493580979363379	0.0170927314868625	0.0176501943286396	0.0760360283423359	0.0508515919074544	0.0629405840886203	0.133759477863712	0.0474580268291995	0.0301816412615632	0.0147168580467521	0.00887305147789545	0	0.0197696143932564	0.0169863779663459	0.0339502506599886	0.0465263010549578	0.00465723452482469	0.0843897722253982	0.0471806039848935	0	0.0281100226285682	0.0440336391467321	0.0251258929378105	0.014728216148309	0.0663967333947799	0.0937782379107362	0.0464358292860282	0.0277161094342865	0.0376761942113705	0.0408295071411754	0.030594840036083	0.0132333246875612	0.0101347927434884	0.0363731649662662	0.0656452269355495	0	0	0	0	0.043186733546256	0	0.0397160645092794	0.0289505211438874	0	0.0455996352029184	0.018824011841589	0.0441370360333934	0.0491434080378242	0.0412898963623601	0.122192242504612	0.0324706951975842	0.0463856384334876	0.0244448140577224	0.0168039453365331	0.089800573752346	0	0	0	0	0.0550589580378035	0.0221022056264158	0.0352394801930656	0.0396790683515482	0.10527938386311	0.0906223949932074	0	0	0.0609145778091597	0.0276571618220538	0.0967866821525358	0.0376631418889858	0.036213193059121	0.0777151738877016	0	0.0426699437183442	0	0	0	0	0	0.0700736051188691	0.0439326775648996	0	0.0199821841817745	0.0444983423860511	0
muc5a	0	0	0	0	0	0	0	0	0	0	0	0	0	0	0	0.0162623838052677	0	0	0	0	0	0	0	0	0	0	0	0	0	0	0	0	0	0	0	0	0	0	0	0	0	0	0	0	0	0	0	0	0	0	0	0	0	0	0	0	0	0	0	0	0	0	0	0	0	0	0	0	0	0	0	0	0	0	0	0	0	0	0	0	0	0	0	0	0	0	0	0	0	0	0	0.00455771895281849	0.00994480632489682	0	0	0	0	0	0	0	0	0	0	0	0	0	0	0	0	0	0	0	0	0	0	0	0	0.0121091030181939	0	0	0	0	0	0	0	0	0	0	0	0	0	0	0	0	0	0	0	0	0	0	0	0	0	0	0	0	0	0	0	0	0	0	0.0212053098095763	0	0	0	0	0	0	0	0	0	0	0	0	0	0	0	0	0
CABZ01080545.1	0	0	0	0	0	0	0	0	0	0	0.0170762986098185	0	0	0	0.00187519877106973	0.0148727192685002	0.00705247389727951	0	0.00921612355886186	0	0	0	0	0	0	0	0	0	0	0	0	0	0	0	0	0	0.00540568591667459	0	0.00753475870520341	0	0.00258979331377521	0	0	0	0	0.0076884634605774	0.00382377593284838	0	0	0	0	0	0	0	0.00197323348245717	0.00204897878897158	0	0	0	0	0	0	0	0	0	0.0451969229934826	0	0.00467365284293629	0	0.0181345036132998	0.0257997936016512	0	0.00392295319916833	0.0455885520109696	0	0.0186706497386109	0	0	0	0.0154652399981459	0	0	0	0.0125372198714935	0.0353398099425021	0.0315680480844508	0.0325118668313935	0	0	0	0	0	0	0	0	0	0.00296414541408032	0	0	0	0.00635789345187837	0.0266867547231584	0	0	0	0	0	0.0090919670652585	0.00934046945199466	0	0	0	0	0.00675387267058932	0.00457651242294297	0	0.00861689376490184	0	0	0	0	0	0	0	0	0	0.00977396723375224	0	0	0	0	0	0	0	0	0	0.0239013241914234	0.00315290319326036	0	0	0	0	0.0887886563612633	0.020843585772085	0	0.00789778996143509	0	0.00554331407031694	0	0	0	0	0.0287604256542997	0	0	0.0184978967891351	0	0	0	0	0	0	0	0	0	0	0	0	0	0
CABZ01080550.1	0	0	0	0	0	0	0	0	0	0	0	0	0	0	0	0	0	0	0	0	0	0	0	0	0	0	0	0	0	0	0	0	0	0	0	0	0	0	0	0	0	0	0	0	0	0	0	0	0	0	0	0	0	0	0	0	0	0	0	0	0	0	0	0	0	0	0	0	0	0	0	0	0	0	0	0	0	0	0	0	0	0	0	0	0	0	0	0	0	0	0	0	0	0	0	0	0	0	0	0	0	0	0	0	0	0	0	0	0	0	0	0	0	0	0	0	0	0	0	0	0	0	0	0	0	0	0	0	0	0	0	0	0	0	0	0	0	0	0	0	0	0	0	0	0	0	0	0	0	0	0	0	0	0	0	0	0	0	0	0	0	0	0	0	0	0	0	0	0	0
muc2.2	0	0	0	0	0	0	0	0	0	0	0.00898606620574138	0	0	0	0	0	0	0.00231203608995855	0	0	0	0	0	0	0	0	0	0	0.00882886828034835	0	0	0	0	0	0	0	0	0	0	0	0	0	0	0	0	0.00365636996321326	0	0	0	0	0	0	0	0	0	0	0	0	0	0	0	0	0	0	0	0	0	0	0	0	0	0	0	0	0	0	0	0	0	0	0	0	0	0	0	0	0	0	0	0	0	0	0	0	0	0	0.00262056842225533	0	0	0	0	0	0	0	0	0	0	0	0	0.0155186728430985	0	0	0	0	0	0	0	0	0	0	0	0	0	0	0	0	0	0	0	0	0	0	0	0	0	0	0	0.00244859900959067	0	0	0	0	0	0.00249981876313967	0.00577278547290081	0	0	0	0	0	0	0	0	0	0	0	0	0	0	0	0	0	0	0	0	0	0	0	0	0
5S-rRNA.693	0	0	0	0	0	0	0	0	0	0	0	0	0	0	0	0	0	0	0	0	0	0	0	0	0	0	0	0	0	0	0	0	0	0	0	0	0	0	0	0	0	0	0	0	0	0	0	0	0	0	0	0	0	0	0	0	0	0	0	0	0	0	0	0	0	0	0	0	0	0	0	0	0	0	0	0	0	0	0	0	0	0	0	0	0	0	0	0	0	0	0	0	0	0	0	0	0	0	0	0	0	0	0	0	0	0	0	0	0	0	0	0	0	0	0	0	0	0	0	0	0	0	0	0	0	0	0	0	0	0	0	0	0	0	0	0	0	0	0	0	0	0	0	0	0	0	0	0	0	0	0	0	0	0	0	0	0	0	0	0	0	0	0	0	0	0	0	0	0	0
muc5.1	0	0	0	0	0	0	0	0	0	0	0	0	0	0	0	0	0	0	0	0	0	0	0	0	0	0	0	0	0	0	0	0	0	0	0	0	0	0	0	0	0	0	0	0	0	0	0	0	0	0	0	0	0	0	0	0	0	0	0	0	0	0	0	0	0	0	0	0	0	0	0	0	0	0	0	0	0	0	0	0	0	0	0	0	0	0	0	0	0	0	0	0	0	0	0	0	0	0	0	0	0	0	0	0	0	0	0	0	0	0	0	0	0	0	0	0	0	0	0	0	0	0	0	0	0	0	0	0	0	0	0	0	0	0.0198864088327473	0	0	0	0	0	0	0	0	0	0	0	0	0	0	0	0	0	0	0	0	0	0	0	0	0	0	0	0	0	0	0	0	0	0	0	0
muc5.2	0	0	0	0	0	0	0	0	0	0	0	0	0	0	0	0	0	0	0	0	0	0	0	0	0	0	0	0	0	0	0	0	0	0	0	0	0	0	0	0	0	0	0	0	0	0	0	0	0	0	0	0	0	0	0.00359738110655443	0	0	0	0	0	0	0	0	0	0	0	0	0	0	0	0	0	0	0	0	0	0	0	0	0	0	0	0	0	0	0	0	0	0	0	0	0	0	0	0	0	0	0	0	0	0	0	0	0	0	0	0	0	0	0	0	0	0	0	0	0	0	0	0	0	0	0	0	0	0	0	0	0	0	0	0	0	0	0	0	0	0	0	0	0	0	0	0	0	0	0	0	0	0	0	0	0	0	0	0	0	0	0	0	0	0	0	0	0	0	0	0	0	0	0
fanci	0	0.0067999548482998	0.021079132761353	0	0	0	0	0	0	0	0	0	0	0	0.00175617541523012	0.00743257907520878	0.0557906538846723	0.00211767137467367	0.00530282553737915	0	0.0118348237691777	0	0	0	0	0	0	0	0	0.463012854637806	0	0	0	0	0	0	0.00177806859077396	0	0	0.00191334425597791	0	0	0	0	0	0	0	0	0	0	0	0	0	0	0.00273878358570311	0	0	0	0	0	0	0.00353054361545319	0	0	0	0	0	0	0	0	0	0	0	0	0	0	0	0	0	0	0	0	0.0143393228684955	0	0	0	0	0	0.00946319102586669	0	0	0	0	0	0	0	0	0	0	0	0	0	0	0	0	0	0	0	0	0	0	0	0.0751282018300577	0	0	0	0	0	0	0	0	0	0	0	0	0	0	0.00916968502131952	0	0	0	0	0	0	0	0.00383350034616508	0	0	0	0	0	0	0	0	0	0	0	0	0	0	0	0.0241793527670851	0	0	0	0	0	0	0	0	0	0	0	0	0	0	0	0	0	0
polg	0	0	0.00568219268997275	0.0999452095414546	0.0261383240106644	0	0	0	0.00917754511681179	0.00369829323767081	0	0	0	0	0.0046197399640769	0.0121832358674464	0.0460203771315085	0.00324976983505143	0.00251997775363639	0.00650130806318231	0.0203108370502165	0.00747018183543115	0.0210190183977311	0.0114731163210415	0.0960190501795556	0.0208968947214444	0	0.035761304193995	0.0429210954794679	0	0	0	0.0555431466309159	0	0.029171528588098	0.0282707889246357	0.0184108411027267	0.0204208271837809	0.0207554691263721	0.0354868615682746	0.00651177787023329	0.034813048050461	0	0.0324027270135055	0.0669067105166199	0.0190535228895837	0	0.0521481543217506	0.00936404991413166	0.0719015516577229	0	0.0325111269331929	0.0663904822604631	0	0.0129405227043607	0.0301201790596748	0.0195272164078352	0.0763704040935834	0	0	0	0.0244676481854031	0.0199643629962583	0.0237815870759843	0.0398985367354907	0.0458985092164206	0	0.0115029507085047	0.0289000635801399	0.0423101332769198	0	0.0165738530893662	0.0115122375594899	0	0	0	0	0	0	0.00939986558192218	0	0.0116271904173347	0.08692125825734	0	0	0	0	0	0.0230181571458117	0	0	0.0304510974056205	0.0399003330642463	0.0253973830815737	0.0351873830495576	0	0.0125845560323126	0.00474000144096044	0.0122295978705906	0.0139721695427696	0.0127190437708661	0.00860133664771505	0.0273403324584427	0	0	0	0.0248096296058331	0.0229872374857479	0.0385117801238821	0.0141864094197759	0.0472003069450331	0.0513563204223544	0.0293029950586769	0.0134340312491688	0.0379337940779871	0.0085231582733445	0.0270168774433389	0.0226011780633629	0.0688966206207585	0.0810169244355146	0	0	0	0.0749336836272523	0.00454354212726825	0.0167846628464774	0	0	0.0538213132400431	0.0122655490519448	0.015304684977441	0	0	0.0327138422080535	0	0.0313836829192931	0.0241204928616468	0.0295326684525749	0.0127518002353982	0.0130906844071622	0	0	0	0.0080520095400209	0.0203235124232286	0.0359891129552273	0.0475973360525157	0.0363182349676464	0.030729101361575	0	0.0199362041467305	0	0.0298195914715968	0	0	0.0158748805415239	0	0	0	0	0	0	0	0.166074334872289	0	0	0.15731049082026	0.00755549511159466	0.0138306847572023	0
si:ch73-166c6.1	0	0	0	0	0	0	0	0	0	0	0.0152971392819829	0	0	0	0	0.0862005308280553	0.00693393676727743	0	0	0	0.0304235259041111	0	0.0203287566525856	0	0.135325185539551	0.20811302847822	0.151577542025075	0	0	0	0	0	0	0	0	0	0.00248867899923249	0.00336806254896321	0.00382912455108301	0	0	0	0	0	0	0	0	0	0	0	0	0	0	0	0	0	0	0	0	0	0	0	0	0.00637726632101883	0	0	0	0	0	0	0	0	0	0	0	0	0	0	0	0	0	0.00972261382750138	0	0	0	0	0	0	0	0	0	0	0	0	0	0	0	0	0	0	0	0	0	0	0	0	0	0	0	0	0	0	0	0	0	0	0	0	0	0	0	0	0	0	0	0	0	0	0	0	0	0	0	0	0	0	0	0	0	0	0	0	0	0	0	0.0056036818431182	0	0	0	0	0	0	0	0	0	0	0	0	0	0	0	0	0	0	0	0	0	0	0	0
si:ch73-166c6.2	0	0.0370122717990191	0.0109836278043948	0.123454750551554	0	0	0	0	0.0801626637710411	0.0296430167964648	0	0.00814392597497046	0	0.156396375418636	0.0299130386646907	1.25840712320276	0.328549108970297	0.0869812618447998	0.0550859114550328	0.797644472402502	0.432640134369967	0.148381852671291	0.40468873833621	0.445309138695472	0.551838320200893	0.0238115081018656	0.108077189287677	0.418707759333871	0.325943229104806	0.370274524846333	0.236314285424174	0.411131615510286	0.0870199793130642	0	0.424131583579604	0.101215742396889	0.153526077202858	0.0873538218678241	0.0589839783426248	0.179256451594989	0.0293466434985404	0.0707980211224393	0.00919197907905562	0.429082515746802	0.0382204555878306	0.0884460503586773	0.161322318892507	0.102217544892824	0.0791267877868219	0.0713996600734583	0.0814774372410743	0.286653559568158	0.126542366061757	0.0280013216623825	0.1743131931395	0.0875880117537184	0.0115792403056838	0	0.0892410937388448	0.0742614870587113	0	0.0948749660358707	0.218147979234018	0.0928784322184151	0.230304095896615	0.370692398319443	0	0.107952322888063	0.240246046454521	0.147431525239458	0.109423563577508	0.127668372170251	0.123445482691468	0.121393030648965	0.153515563902184	0.0500835691975839	0	0.0254220052877771	0.735799505290119	0.322414466903249	0.528502556970959	0.17134671809961	0.651336606914538	0.417475068505724	0.316689646147117	0.289372247213432	0.28458723771935	0.0351395038302059	0.403742171652013	0.337532565741623	0.139149585420961	0.56395777745191	0.459854715746167	0.402009565670502	0.321273586130001	0.853447643123799	0.0378425333487187	0.0781941432194149	0.00873263297616864	0.0474143873694055	0.036748653000365	0.0101030409142848	0	0	0.0575125808770669	0.0111052746723111	0.0392392760892998	0.0126573259792498	0.0958320006806625	0.0294524784260596	0.00792754226370969	0.0475328095217724	0.0687368149682065	0.151294472528223	0.166812967822845	0.0401410126840579	0.00954496297986108	0.278556700550626	0.270784210779398	0.53999900323712	0	0	0	0.516819840933659	0.30686603641459	0.481731280397567	0.49248716585649	0.255763471230025	1.29312365443787	0.026785025390736	0.0452178158051494	0.0374484148086012	0	0.178541491180557	0.330086903910483	0.114975834396986	0.0991147566476442	0.0329240985994262	0.077330799553083	0.0359790022157252	0.104912938791596	0.278255807381806	0.0427906339860331	0.0559562244809377	0.0278863609576135	0.141459804815617	0.169331368242273	0.0770666546535805	0.0424972545472109	0.0773491629465687	0.0472275159900917	0.137559021434436	0.0285343339373101	0.170415814587594	0	0	0	0.0256842278293745	0	0	0	0	0.123834408628782	0.190935164600711	0.0222074172773706	0.0893961986275716	0.177936008475668	0.004516711833785	0	0
dre-mir-9-3	0	0	0	0	0	0	0	0	0	0	0	0	0	0	0	0	0	0	0	0	0	0	0	0	0	0	0	0	0	0	0	0	0	0	0	0	0	0	0	0	0	0	0	0	0	0	0	0	0	0	0	0	0	0	0	0	0	0	0	0	0	0	0	0	0	0	0	0	0	0	0	0	0	0	0	0	0	0	0	0	0	0	0	0	0	0	0	0	0	0	0	0	0	0	0	0	0	0	0	0	0	0	0	0	0	0	0	0	0	0	0	0	0	0	0	0	0	0	0	0	0	0	0	0	0	0	0	0	0	0	0	0	0	0	0	0	0	0	0	0	0	0	0	0	0	0	0	0	0	0	0	0	0	0	0	0	0	0	0	0	0	0	0	0	0	0	0	0	0	0
rhcgb	0	0	0	0	0	0	0	0	0	0	0.00935410818400279	0	0	0	0	0	0	0	0	0	0	0	0	0	0	0	0	0	0	0	0	0	0	0.0205193867165698	0	0	0.000914348914082656	0	0.0088695447453208	0	0.0052718474765514	0	0	0	0	0.00418759969064944	0	0.00281388777427668	0	0	0	0	0	0	0	0	0	0	0	0	0	0	0	0	0	0	0	0	0	0	0	0	0	0	0	0	0	0	0	0	0	0	0	0	0	0	0	0	0	0	0	0	0	0	0	0	0	0.00877040654342491	0.00882717089425732	0	0	0	0	0	0	0	0.0876199049864111	0.00712469933768795	0.0201484538076548	0.103156889144317	0.00902950843356088	0	0	0	0	0	0	0	0	0	0	0	0	0	0	0	0	0	0	0.00948703912769285	0.018989756726146	0	0.0825797927247203	0	0	0.00893403554852745	0	0	0	0	0	0	0	0	0	0	0	0	0	0	0	0	0	0	0	0	0	0	0	0	0	0	0	0	0	0	0	0	0	0
GDPGP1	0	0.0229909420692077	0.00330921576881024	0	0.0451503959689726	0	0	0.010902985237358	0	0.0145956367538621	0.0427767216554037	0	0	0.109847860712913	0.018578496886333	0.0178448526077754	0.01715009395843	0.00217781132575136	0.0332675596473568	0.015628711819057	0.0346360230012234	0.00355642047701557	0.050052560596466	0	0.0207308022405851	0	0	0.0104186635771856	0.051623990327052	0	0	0	0	0	0	0.0961356887942538	0.0105872852698076	0.0207624634080401	0.0177322073683533	0.029957172551383	0.0104437827419106	0.0345845281025703	0.0138226553320893	0.0159924259870525	0	0.0372265391513154	0.0191553157989819	0.00783146990987691	0	0	0	0.0522253209245971	0	0	0.0157809718067281	0.032909723888651	0.0235707599322752	0	0.111890632226135	0.0967296677538463	0	0.047378589013737	0.0330152043092663	0.019778759110541	0.0105891596654673	0.0340277257909745	0	0.0178655300766302	0	0.0233149145508382	0	0	0.0126487627900856	0	0	0.025105442860012	0.0742772681661643	0.0227363672741824	0	0.0109825618179897	0.0067926245682438	0.0420887462065492	0	0.0778575214118614	0	0	0.0305778868919179	0	0.00968672623001348	0	0	0.0200429240649247	0	0.0114119350677343	0	0	0.0191405178456045	0.0214795715184938	0.0357339491039744	0.0193737242170118	0.025592122125444	0.0430428262959647	0.0316039644012945	0.0520150635624077	0	0.019778845202528	0.00699126650987586	0.0221916785323227	0.0270633797404375	0.00907284587956704	0.0291907736144437	0.0724107529477468	0.0258130230644907	0.0129713765155594	0.00440090288923676	0.052199974190826	0	0.0428113811013439	0	0	0	0.0288671326900952	0	0.023573200318116	0.0170769517169664	0.0129168927122891	0.00862057075074827	0	0	0.00616276604661023	0.0243498852355424	0.0301050666827227	0	0.0528051421730555	0.0130919183587971	0.0287363177019823	0.0337083101275426	0.0149619967814053	0.0817075509530596	0.0178408630695919	0	0	0	0.0176545524167202	0.0238179474257262	0.0291593917918852	0.0129310878883497	0.0337816553472469	0.0535946076880468	0.0178628075952809	0	0.0506998388342827	0.0191596574253252	0	0	0	0	0	0	0	0	0	0	0.0594657596156133	0.0151153299676532	0.0491627582273876	0	0.0119938591441182	0.041575742183474	0
unc45a	0	0.0322890175709009	0	0	0.0746697679074547	0	0	0	0.0243654030768631	0.00428427152641838	0.0388642523410702	0	0	0	0.00786617237615498	0.00754769387761264	0.0114175433228632	0.00481551056691561	0.018175823916897	0	0.0402472717973774	0.00654422423129906	0	0.0420123197484374	0	0.0057925178047516	0	0.020071776673384	0.0202641137924422	0.129198966408269	0.117681671079729	0	0.0146731052252395	0	0.0592768227622999	0	0.0345751066895694	0.0208742212271881	0.0558367290725944	0.0288493710088846	0.0422970032063656	0.0192965972644721	0.00633372391297463	0.0233426704014939	0.0695816749700799	0.0222092963451112	0	0.0211504452617968	0.00999032936117838	0.0156125099920064	0.00969232677873581	0	0	0.0291207287171154	0.00980100824724338	0.0200139285833086	0.00989294949168846	0	0	0.0401683858735821	0	0.0191986135496079	0.0141470679229453	0.0244092529783471	0.0166950482486894	0.0640955793278938	0	0.004699941626725	0	0	0.0311805665911392	0.024339783375928	0.0479754759265584	0.0209770259611673	0	0.0392702871824709	0	0.0130033600682416	0.0395945517896737	0.0163015864090429	0	0.0128618877765418	0.0124636684065948	0.0332817813773351	0.0337960005812912	0	0.0350070612510017	0	0.0140249197483448	0.0361768323565589	0	0.0198507880921444	0.0389319924651891	0.0353921965278074	0.0139094582370465	0	0.0233448036977509	0.0135084926864188	0.0139887600193353	0.007590531884909	0.00946785659524142	0.0305763644702645	0.0191553267132524	0	0.185963702111685	0.0171438893141115	0.0249443554643017	0.00521068628385839	0.0120122284485606	0.0188441027380481	0.0573090871539357	0.0259819892850276	0.0104600444531135	0.0142718779402743	0.0283400767385685	0.0159848080384403	0.0364077353500706	0.0369844734988053	0.0790007979080589	0.143502905933845	0.0309317892184155	0.00899604174163368	0	0.0617840120739074	0.0167598301192455	0.0196602705253224	0.0236755652789785	0.016249593760156	0	0.0130328904834875	0.0126058125029412	0	0.0757330755614186	0	0	0.0251863546323383	0.00710297820576183	0.00294287987870626	0.0166492127419755	0	0	0.0538293095722009	0	0.01949055675279	0.0196379546677454	0.00619492752220902	0.0191414892310451	0.00671255818948881	0.0299834903366077	0	0.0301648205796472	0.0262980728772196	0.0531720143494399	0	0	0	0	0.0159564962087365	0	0	0	0	0	0	0	0	0.026445231924684	0	0.0325382321391883	0
man2a2	0.171465253718624	0.192957939763506	0.158097667226355	0.310835319608765	0.129855472345311	1.00276961321858	0.560747771851382	0.00956785195352422	0.988752917342542	0.707713235334045	0.31688641280427	0.777552648607032	0.596485749262679	0.828206320509402	0.162915727100607	0.339488957777653	0.200035111193499	0.251345975084474	0.18530550167811	0.469990401705747	0.354832467175361	0.52249773723615	0.35656158537144	0.544406541736773	0.58334163524839	0.154988397711508	0.145248138751248	0.813375365180138	0.484780942645786	0.815731814983633	0.562462984608247	0.772253131489042	0.243764814056596	0.417182628774097	1.0674379268396	0.435290959091266	0.760740971375357	0.66382094416088	0.606076395181369	0.631134764594842	0.45186379964522	0.694649918046375	0.603772243438185	0.691967989904738	0.5742671164657	0.508701121424168	0.417763788883494	0.502414093968792	0.433909694065272	0.575658517551187	0.533139355316422	0.529981502055595	0.546022874213666	0.204061890729663	0.74180976227775	0.607549015177144	0.52930929229434	0.474047511907086	0.341933812810133	0.613674679411868	0	0.52499342051378	0.483363083370474	0.535102675427263	0.789807384657662	0.637825664692395	0.491312338759898	0.864110472658271	0.722881567796495	0.612914223554202	0.440499696300852	0.665433553622976	0.559921195786229	0.465189387278111	0.507574079147615	0.414371614820798	0.424245165663661	0.631752218784296	0.300281735277572	0.665133252931737	0.91101498841211	0.521955382088826	0.629775502050022	0.757520774146939	0.824883505814034	0.503186878077258	0.508060546372163	0.607194140667457	0.72424355412093	0.515623690325629	0.40385775205679	0.844287200017379	0.55007242668646	1.0952478526642	0.568218080744669	0.655096986379127	0.467989786959892	0.398845433195694	0.659988232265766	0.503731048546184	0.454330694223835	0.39187086554754	0.559546733291507	0.89366421677927	0.318665828020521	0.500971293426477	0.309328746822082	0.399780527277964	0.414858097111415	0.530096864557804	0.493551253735325	0.842212013934815	0.649802292769897	0.457519754344788	0.694901538755256	0.76009352362103	0.406781749003113	0.393653799379012	0.692198039703394	0.289815151100958	0.549242731538711	0.290608126218219	0.926714581926667	0.931323785378709	0.523588928765136	1.08855888925994	1.0586643369789	0.758003251371836	0.687475565934189	0.510218403973326	0.613801588149926	0.342221110034067	0.179880121440805	1.10187752568851	0.798525853428315	0.630391259021878	0.583041019532453	0.510991345386633	0.452760311921055	0.489923487164971	0.661782094836817	0.551929117130227	1.04608397694705	0.663165616786249	0.625979830802877	0.627845063957428	0.632895554703463	0.520850074126965	0.566357384878124	0.875133802762798	0.451227665845208	0.438076830878058	0.598049935959139	0.671311420369885	0.201365771330976	0.19245040255418	0.53962181069289	0.285081133424612	0.177902003149411	0.485696472971861	0.174156192882509	0	0.167610874593544	0.292352663917	0.221818914209111	0.196687113752172	0.851389728795615	0.157927733230024	0.129385004610686	0.336167596685109
furinb	0.0688492045375236	0.0386676087454946	0.0674370267126275	0.139835932342394	0.0742908934222843	0.366436186526099	0.209311694308984	0.00295740304523791	0.39451819061604	0.0261140331675321	0.224659897732074	0.0159977987028985	0.0740979045902302	0.0823858955346845	0.116662733638883	0.0775926020235052	0.186871774617321	0.087300385153626	0.134864623102359	0.125378173092407	0.098836667967749	0.146336066291488	0.367706733648673	0.245600774034777	0.163253611854702	0.120614548436642	0.104368905860793	0.104913535966189	0.0545071034632324	0.739899125294396	0.343310297304529	0.163158753467123	0.143318108844614	0.151228410317831	0.18934648164594	0.0988218805864605	0.491339763334781	0.301121750947237	0.313844311407533	0.479952301133462	0.327997505240439	0.226281494124297	0.304982115074657	0.428910632309798	0.111624154751884	0.44538246307309	0.330372269999336	0.431186034791868	0.494915447330646	0.501311473001429	1.07385625448273	0.795349841699071	0.717314246612797	0.495805716432659	0.43639673794687	0.367053656537782	0.334442859949518	0.513475174390014	0.255119346657491	0.0758127768120733	0.357961053837342	0.416827978631448	0.296529820597054	0.314324851348159	0.21107576081197	0.149953307821725	0.0873118429783816	0.881110825020467	0.473264033461072	0.50149791774462	0.189820389226082	0.588883988530521	0.518608830570486	0.438247608292438	0.0330242265726137	0.0593216604802923	0.135851161429635	0.346319572356904	0.610522003242242	0.0976412689362196	0.0766741150497436	0.246458828935996	0.138313026197676	0.259834137956145	0.149360975166457	0.195641722604299	0.30085482594648	0.229637182684473	0.139241224040403	0.42738025380607	0.202340031411306	1.58936179137357	1.2339388460964	1.91590030901623	0.851824916273091	1.15114140260161	0.31494306154144	0.136231473729625	0.194671386791474	0.331368296386257	0.318498825794898	0.423090908790248	0.523175507731995	0.877012383369136	0.315570151231621	0.539617381055827	0.837239369029666	0.247283296839473	0.43634893259735	0.833573960505679	0.547684656718612	0.317706703272603	0.304069773374576	0.292675470403043	0.346152344808483	1.60323452845294	0.403107896392478	0.275458942815067	0.691933740898536	0.583116254698527	1.42296524771836	0.657151808718601	0.4794631705745	0.693046498856566	0.277659964845721	1.36917091172138	1.05428347243532	0.292054372359707	0.492373854466518	0.49133042361796	1.11700929321473	0.398901112110219	0.496059154185461	0.134220110885834	0.105805431752464	0.296008228269137	0.294531040195363	0.219041550089756	0.392733289081417	0.451736938434652	0.239411792201537	0.340559584708814	0.163874692231924	0.192910394669703	0.190929177001249	0.191925216976232	0.434404709752543	0.0600612257532017	0.125195281164662	0.449703502418499	0.135264584464266	0.0423373823715247	0.46652568861834	0.339707845878409	0.0790461063221334	0.0607796030002017	0.33301250489749	0.0307261352667332	0.0588069642768418	0	0	0.161603102779573	0	0.174906007649061	0.223281172921019	0.274573548635333	0.325148209635102	0.094040732023559	0.0514887322413058	0.236812953889867
accs	0.0336532740247957	0.0651292973633851	0.0417074356251114	0.0994832723135479	0.0383688629003791	0	0	0	0.0521715658608137	0.00311060373707933	0.0664381846893363	0	0.0497775652649555	0	0.0967860364813004	0.0355951238580524	0.0834467837849832	0.100071309188953	0.0854041300114795	0.13598930224577	0.0607296979723688	0.0476913048613593	0.0625368158911436	0.0531396932558375	0.0509762919757786	0.0947733770236139	0.0813267132162516	0.0398435226622024	0.126056532943517	0.0355441814175019	0.265009742923473	0	0	0.0722877631274578	0.0290830535045301	0.0505002045258283	0.0786086170757687	0.0678508451716558	0.0639448145696808	0.134808625852518	0.0845190777793397	0.0929612860147913	0.0539782319935209	0.0145215441629201	0.0369013821690756	0.0736268344098631	0.0574295106798259	0.138546342667151	0.0534138282988813	0.0896905241587121	0.150575088469467	0.194503901733712	0.12440678084485	0.0593944145492558	0.0922114967769169	0.0656394765632261	0.0809433311179093	0.0787644977528338	0	0.156077994660923	0.550086129434671	0.0778830728727936	0.0604533321434538	0.0390766993980715	0.0562645992368722	0.0832449261905838	0.143410296859315	0.0588533764523861	0.232220184992383	0.144105098381564	0.136956985526096	0.0431973161839742	0.0805395726986111	0.0244195162886248	0.0689146472850475	0.10694033797173	0.0434595923514517	0.061283236438424	0.0486305633364457	0.0672002581695601	0.0848763079993632	0.0545618398478818	0.0564679028806622	0.0178611297164546	0.0294595932219368	0.0450101722989395	0.0229511507706996	0.023862532721498	0.0575276070688597	0.056844020009095	0.112687854002057	0.0879431189036833	0.12409987713488	0.0853739907175825	0.160943967332942	0	0.12499244552794	0.0513015942589878	0.0612105650651058	0.0812573092705062	0.0807208898824144	0.0400829734062664	0.16099155088401	0	0.0357034471678241	0.111505836996107	0.100475020757797	0.141415921038014	0.0641270370026966	0.109370454720425	0.119428467806174	0.1583928846172	0.059438309161088	0.0778658172524062	0.0347714034191802	0.190912958810737	0.102884874170222	0.030207929315447	0	0.0703521830282394	0.108668252753401	0	0.0577997930767408	0.0501512995575496	0.0575113839716213	0.114751463851787	0.103654577034855	0.022097494144164	0.0446030330062444	0.0830492499906042	0.0740848133585169	0.0711088609107125	0.162981887296362	0.0960684885780258	0	0.0500591970185565	0.0720068940014761	0.0432124998225328	0.122898548430872	0.0297164488739628	0.179106025709542	0.191193935455012	0	0.0866123256991151	0.0830714485448444	0.0801965233158001	0.120221566197671	0.101064415226546	0	0.0620123639264636	0.147705572253623	0.0716485814848907	0.0642788849841494	0.0869262865090403	0.0427542923814646	0.0138769393022675	0	0.0553600846737548	0.0316350579712437	0	0	0	0	0	0.0334535406356061	0	0.0895584132168961	0.0213697015043816	0	0.0293910181048672
si:ch211-256a21.4	0	0	0	0	0	0	0	0	0	0	0	0	0	0	0	0	0	0	0	0	0.00863018658031877	0	0	0	0	0	0	0	0	0	0	0	0	0	0	0	0	0	0	0	0	0	0	0	0	0	0	0	0	0	0	0	0	0	0	0	0	0	0	0	0	0	0	0	0	0	0	0	0	0	0	0	0	0	0	0	0	0	0	0	0	0	0	0	0	0	0	0	0	0	0	0	0.00697746627267241	0	0	0	0	0	0	0	0	0	0	0	0	0	0	0	0	0	0	0	0	0	0	0	0	0	0	0	0	0	0	0	0	0	0	0	0	0	0	0	0.125719745543235	0	0	0	0	0	0	0	0	0	0	0	0	0	0	0	0	0	0	0	0	0	0	0	0	0.275200221511041	0.565519110724247	0.241526077632915	1.17834417745822	0	0.165694591728526	0.29748742611617	0.105639826073108	0.363166087858443	0	0.00581246657831718	0.00726110949753122	0
rag1	0	0	0	0	0	0	0	0	0	0.00581821273968254	0	0	0	0	0	0	0.0052382074853985	0	0	0	0	0	0.00624597134848023	0	0	0	0	0	0	0	0	0	0	0	0	0	0	0	0.00755951607001926	0	0	0	0	0	0	0	0	0	0	0	0	0	0	0	0	0	0	0	0	0	0	0	0	0	0	0	0	0	0	0	0	0	0	0	0	0	0	0	0	0	0	0	0	0	0	0	0	0	0	0	0	0	0	0	0	0	0	0	0.0101562168061924	0	0	0	0	0	0	0	0	0	0	0	0	0	0	0	0	0	0	0	0	0	0	0	0.100774959438079	0	0	0	0.0775465950516403	0	0	0	0	0	0	0	0	0	0	0	0	0	0	0	0	0	0	0	0	0	0	0	0	0	0	0	0	0	0	0	0.0435574217490918	0	0	0	0	0	0	0	0	0	0	0
rag2	0	0	0	0	0	0	0	0	0.024152139154965	0.0129905860129987	0.0204092045512526	0.0120054360614486	0.0292305353864861	0	0.00919618027456116	0.0182520387527287	0.00404645328369684	0	0.00560496330710771	0	0.00794577801085393	0	0.0311792663470568	0	0	0.0268473306328231	0	0.0257854240155125	0	0.0275436566958629	0	0	0	0	0	0	0.0270282035686413	0.0442384471645704	0.0102368587069097	0.0180728192344161	0.0285667912988533	0.0304193694046939	0	0	0.0249907534212341	0.00513982112394524	0	0.0176468456679965	0.00995827482846872	0.0193185945336105	0	0	0.0400795177632423	0	0.0264044897166513	0.0169796353696738	0.0325064907688836	0.0422451988194301	0	0	0	0.0276872427052916	0.00827222229115741	0.00768972276242525	0	0.0520906585821965	0.0992299753909661	0.00590502824965515	0.0161828532959617	0	0	0	0.0138195015615458	0	0.157839790533741	0.01211768697591	0	0.0175162024873007	0	0	0.0444992448049225	0	0.0185733097823765	0	0	0	0.0102337595353054	0	0.0039604054504684	0	0	0	0	0	0	0	0.0101647314401904	0.0213419996604472	0.0140766454799974	0.0286600870568739	0.0107445617336991	0.0321030256235771	0	0	0	0	0.03442709582729	0.0512052877629806	0.0188172166846474	0.109502570122991	0.0118140469017662	0	0.0039219500563192	0	0.0107754324450426	0	0.0423559634882812	0	0	0	0	0	0	0.0261395067482985	0	0	0.0507201026413799	0	0	0.0291496660539423	0	0.0249619330520956	0.0537938083326609	0.039001406511291	0	0.0122329432594721	0.013726590180359	0.0391435161207474	0.0056348662987099	0	0	0	0	0.0349835747386735	0.00920927676998307	0.00414758614297922	0.0307913858190566	0.0197195302733621	0.0188146046487125	0	0.0212910918071879	0.0591200033383357	0	0	0	0	0	0	0	0	0	0	0	0	0	0	0.047365977965347	0	0	0
im:7145024	0.0430898124956654	0.0161525751623912	0	0.036064627813041	0.0896319808340744	0	0	0.0198664971392244	0.0616302775604215	0.0230158393199304	0.0271030431924404	0.0128967025710866	0.0226820118037189	0	0.0667323323242316	0.176275547747466	0.0403103258360477	0.0480719411058316	0.0493728658106714	0.043101546060598	0.0664596952836142	0.0460822918338872	0.0833478362453881	0.0437885886937864	0.0551102988220281	0.157088750629304	0.104764737500634	0	0.069898395918343	0.0355441814175019	0.0722701617265422	0	0.0710112229103	0.0826145864313803	0	0	0.0557286386349727	0.0944069462811317	0.0404579171317234	0.0483157574775899	0.0387682076200698	0.0536496112447768	0.0987626988683777	0.0277759260493745	0.151654879110406	0.0151042461501788	0.0488387692542799	0.0587715321531008	0.029552957180331	0.0665014948746084	0.0676066200925274	0.0282833425254197	0.0711520947176685	0.0640158359683084	0.0125778572578363	0.0542151440650165	0.0653486429714204	0.0650042314408389	0	0.0521090953997635	0.196540880503145	0.0576270811254873	0.0477431233618679	0.0528331852193438	0.0283784703778014	0.0335301553452097	0.33127190063761	0.0186876445265348	0	0.019274879050134	0.0397050009228143	0	0.0627159716080864	0.0194195873726075	0.0298971537909591	0.051085106050917	0.021609006633965	0.0725589506788894	0	0.0541864497421664	0.115122725770715	0.0881188376415823	0.0888167545312353	0.0521241103987248	0.0307847652353803	0.0678034004842206	0.0640540712628221	0	0.0527749878479025	0	0	0.038823736789829	0.0607836670680012	0.048831156287682	0.0487432296735803	0.151533867460292	0.0356682926744458	0.0352550085210536	0.0667151280510339	0.0683998480332524	0.0961219461214139	0	0.0178551022740258	0.140119666475294	0	0.0403523876715416	0.0355367601818924	0.044540267033835	0.0796453256061004	0.0233230054363769	0.0490878863016247	0	0.0401791348272086	0.06054813656161	0.0108914309488724	0.0507743126810759	0.0279635509659671	0.0835473301325454	0.0871294208647238	0	0	0	0	0.0598984185428679	0.0475952021312684	0.0413900432112051	0.0464563733026532	0.0969773229955147	0	0.0407914695211506	0.0227870105507672	0.0615153476096146	0.0412898963623601	0.09959653669187	0.0652014867205494	0.0464486672937519	0.0626713209439438	0.0459627048652005	0.0507633182558842	0.0593157286308743	0.134643647410729	0	0.0367167850782985	0.0427207734550055	0.0430101858293469	0.0715669309362095	0.0315435657325927	0.0741089750334735	0.0460964886530136	0.0293854042696992	0.0962707255815612	0	0	0.0748055056852184	0.0446064384976081	0.0505831977850758	0	0.0250913324501184	0	0	0	0	0	0	0.0412803897799058	0	0.156531883643733	0.0102199329572398	0.0534499040257498	0.030421027013872
si:ch211-239b20.1	0	0	0	0	0	0	0	0	0	0	0	0	0	0	0	0	0	0	0	0	0	0	0	0	0	0	0	0	0	0	0	0	0	0	0	0	0	0	0	0	0	0	0	0	0	0	0	0	0	0	0	0	0	0	0	0	0	0	0	0	0	0	0	0	0	0	0	0	0	0	0	0	0	0	0	0	0	0	0	0	0	0	0	0	0	0	0	0	0	0	0	0	0	0	0	0	0	0	0	0	0	0	0	0	0	0	0	0	0	0	0	0	0	0	0	0	0	0	0	0	0	0	0	0	0	0	0	0	0	0	0	0	0	0	0	0	0	0	0	0	0	0	0	0	0	0	0	0	0	0	0	0	0	0	0	0	0	0	0	0	0	0	0	0	0	0	0	0	0	0
si:ch211-239b20.2	0.0103929037253363	0	0	0	0	0	0	0	0	0	0	0	0	0	0	0	0	0	0	0	0	0	0	0	0	0.00342313939537089	0	0	0	0	0	0	0	0	0	0	0	0	0.00201768053095667	0	0	0.00372524944270268	0	0.0344466490299824	0	0	0	0	0	0	0.0227465038623564	0	0	0	0	0	0	0	0	0	0	0	0	0	0	0	0	0	0	0	0	0	0	0	0	0	0	0	0	0	0	0	0	0	0	0	0	0	0	0	0	0	0	0	0	0	0	0	0	0	0	0	0	0	0	0	0	0	0	0	0	0	0	0	0	0	0	0	0	0	0	0	0	0	0	0	0	0	0	0	0.00491366687304068	0	0	0	0	0	0	0	0	0	0	0	0	0	0	0	0	0	0	0	0	0	0	0	0	0	0	0	0	0	0	0	0	0	0	0	0	0	0	0
si:ch211-157d2.1	0	0	0	0	0	0	0	0	0.0295121058658262	0	0	0	0	0	0	0	0	0	0	0.0177653972698137	0	0	0.00665716910540962	0	0	0	0	0	0	0	0	0	0	0	0	0	0.00630785523949192	0	0.00130049919661662	0.00649903489331834	0	0	0	0	0	0.0101347927434884	0	0	0	0	0	0	0	0	0.0146332333568502	0	0	0	0	0	0	0	0.00941289868332373	0	0	0	0	0	0	0	0.0219182886200245	0	0	0	0	0	0	0	0	0	0	0	0	0	0	0	0	0	0	0	0	0.0183408997107978	0.0179412637524119	0	0	0.202658884565499	0	0.00541264371922235	0	0	0	0.0340469575638721	0	0	0	0	0	0	0	0	0	0	0	0	0	0	0	0	0	0	0	0	0	0	0	0	0	0	0	0	0	0	0	0	0	0	0.00252417401453722	0.00834487278423313	0	0	0	0	0	0	0	0	0	0	0	0	0	0	0	0	0	0	0	0	0	0	0	0	0	0	0	0	0	0	0.0131693659477071	0
5S-rRNA.694	0	0	0	0	0	0	0	0	0	0	0	0	0	0	0	0	0	0	0.00406510013967684	0	0	0	0	0	0	0	0	0	0	0	0	0	0	0	0	0	0	0	0	0	0.00421686137321247	0	0	0	0	0	0	0	0	0	0	0	0	0	0	0	0	0	0	0	0	0.00927020324920624	0	0	0	0	0	0	0	0	0	0	0	0	0	0	0	0	0	0	0	0	0	0	0	0	0	0	0	0	0	0	0	0	0	0	0	0	0	0	0	0	0	0	0	0	0	0	0	0	0	0	0	0	0	0	0	0	0	0	0	0	0	0	0	0	0	0	0	0	0	0	0	0	0	0	0	0	0	0	0	0	0	0	0	0	0	0	0	0	0	0	0	0	0	0	0	0	0	0	0	0	0	0	0	0	0	0	0	0
ehf	0	0	0	0	0	0	0	0	0	0	0	0	0	0	0	0	0	0	0	0	0	0	0	0	0	0	0	0	0	0	0	0	0.0126675761986377	0	0	0	0	0.00613741748654138	0	0	0	0.0150733585332218	0	0	0	0	0	0	0	0	0	0	0	0	0.00628519710378117	0	0	0	0	0	0	0	0.0133557353534328	0	0	0	0	0	0	0	0	0	0	0	0	0	0	0	0	0	0	0	0	0	0	0	0	0	0	0	0	0.00442599297152316	0.0203718478247986	0	0.0294984278891971	0	0	0	0	0	0	0	0.0218562036648482	0	0	0	0	0	0	0	0	0	0	0.00675387267058932	0	0	0	0	0	0	0	0	0	0.00442091144162828	0	0	0	0	0	0	0	0	0	0	0	0.00570770717407422	0	0.0301501084769813	0	0	0	0	0	0.00927487196039259	0	0	0	0	0	0	0	0	0	0	0	0	0	0	0	0	0	0	0	0	0	0	0	0	0	0
ric8a	0.543126507211488	0.409265217944823	0.610559953094832	0.381489547840703	0.404878423568296	0.17666241614378	0	0.0561834375760508	0.327802741055377	0.0197742623696256	0.187102852410506	0.0144740632024444	0.169239210791114	0.328008487814867	0.0518653924560397	0.0863785245233219	0.0350394833635724	0.0369302644803348	0.102411367109679	0.0795806773293644	0.0919541099592351	0.148398205695948	0.282723165964383	0.0565106831362999	0.221919057931441	0.121014510219826	0.0693810777420374	0.227752074818899	0.342928483508768	0.0855647341821295	0.596270053728259	0.279560004546088	0.273411004532162	0.0894422382025688	0.551511330769215	0.223292956536927	0.413017946329901	0.418893351510615	0.453031438075164	0.483239176228213	0.366623172773031	0.311456089194396	0.552399878573422	0.403976127497048	0.513540294051465	0.4126111989827	0.337117108124852	0.50311509839257	0.302529403814582	0.436241253445597	0.670896386526524	0.478188462992559	0.137519220140066	0.268941281057555	0.362117843985172	0.376237848370505	0.322412062165057	0.29977871073323	0.492064998633458	0.472521100380236	0	0.541409028420849	0.441567062487313	0.375974726215638	0.569572843101779	0.668753160839561	0.216412742382271	0.399818112642573	0.462693223299663	0.319165165132344	0.450841867473276	0.361332105110292	0.496979299817765	0.60384223164265	0.380848084139481	0.291221594234668	0.192089193442316	0.435668566810576	0.220059057611618	0.26002663887144	0.335834594456307	0.120326158874483	0.533936339510526	0.552000739761956	0.558060800894705	0.260848377308093	0.561149591297342	0.426498165287593	0.284771772067293	0.599969567760711	0.501204765887449	1.06844126015452	0.91275145451784	0.82033185285075	0.701750639629136	1.02786010034362	0.300228359966815	0.361473457653824	0.256980340913359	0.405202888307948	0.236004409736098	0.412116956998525	0.377259954932879	0.733044785799897	0.641456733166767	0.325476222576256	0.673881143506732	0.531499039843521	1.4156643765124	0.780745879143966	0.699233076273406	0.413210892347639	0.381080002926032	0.514425965257864	0.435498539648022	0.746270404294666	0.720572277682617	0.395786343443616	0.914574667462791	0.554540232464316	0.627048388812224	0.128110973964858	0.959138888119817	0.670611170950902	0.886482236616597	0.702962761134767	0.49161401530929	0.764897204751229	0.108723153166064	0.433645761285912	0.610406785505061	0.607680264509208	2.41761929415055	0.640291871078509	0.308171916218004	0.468099619748234	0.417450515617811	0.452161640627392	0.372957737010483	0.502762471352597	0.058395837229916	0.544591578623754	0.756016029754614	0.530451801650917	0.334664105624543	0.372008821718402	0.435906175352136	0.471550839457863	0.3147796642571	0.402568102645399	0.365688561248678	0.531773728382529	0.703561179260775	0.327277825920398	0.611304029163064	0.296151066607548	0.365560430447809	0.0338031143078562	0	0.0494266508501384	0	0.167302415846885	0.347593914179395	0.364094819006029	0.190413369866425	0.1431630768323	0.416026865506281	0.0241941542906481	0.151714348702209	0.0941121775297514
psmd13	0.160442016714991	0.299382481460447	0.277211737481557	0.2900458513054	0.0595359650662941	0.328153200644976	0	0.120609181863507	0.401203282722163	0.0703847122524854	0.210154873337907	0.0163623223696097	0.0640593375678218	0.521161868048933	0.414529465556615	0.62487179582523	1.0751821960722	0.514673080873378	0.520452668276007	1.10801795286253	0.733864199698884	0.633205782630526	0.462993540380029	0.478291512657331	0.443571528839021	0.50937669177654	0.539308474748813	0.654038642249508	0.719848744676668	0.926134765407674	0.732791934081429	0.41334538005736	0.482502562912332	0.0359551854568466	0.777126571536927	0.265078496415145	0.475181054774419	0.537347258336835	0.410796853816682	0.547148901665875	0.459817549724657	0.611489636500649	0.670691583742096	0.480662889408396	0.779926012166249	0.674458545687487	0.689516377430753	0.591118325601773	0.667023421249276	0.585409925452047	0.437614444632369	0.56939158463243	0.515348202064076	0.172982436128107	0.644057779222983	0.479767074203773	0.535214923343561	0.397528492214952	0.686524880317797	0.241754008177796	0.543269901017705	0.472577642407643	0.61824877469327	0.517048369792696	0.352735226218869	0.423345174268623	0.240584194167239	0.437110820006951	0.557014533652251	0.526970815792327	0.233517118582566	0.341247954032354	0.371217725611403	0.627777034109434	0.518203865773755	0.661207212550692	0.529823763162757	0.4514012137248	0.476497938648057	0.429692592630072	0.36141569640973	0.399169181890596	0.498884859591861	0.642586247427513	0.393266401486895	0.384796206149396	0.319768369159694	0.417427744396276	0.473800364288904	0.645486502303426	0.941961166424048	0.691808198048194	0.527028949810941	0.646418104860005	0.563637943958237	1.03690410734326	0.568979472517625	0.512018866037372	0.510234965767435	0.66437790456831	0.350689791450871	0.606912220911	0.568845579573529	0.628577745086814	0.594745121137407	0.59511094231174	0.658157027940404	0.674039349395228	0.70483462469286	0.638662530260769	0.524164559309571	0.466877101508372	0.447945908519455	0.60264462594836	0.505671869881729	0.499429258152447	0.645858800217281	0.500422692972119	0.303097737299551	0.175329338155042	0.190378057593612	0.438937113253015	0.535805151352334	0.458386884273168	0.581144845824987	0.697193754629851	0.579441704103422	0.445320126886991	0.72901474625317	0.582586902690047	0.5926406369495	0.606179541461541	1.15098220278179	0.320558647558085	0.520034308700641	0.5614484844298	0.382667493069847	0.443782691417262	0.65760785702997	0.509257689345899	1.41314986748618	0.677511558141031	0.285019779029846	0.399609751705206	0.625137365208604	0.262818382520117	0.668530750932882	0.388266014487829	0.567313931866826	0.623404620578531	0.674246256708395	0.388202568993304	0.389006367826519	0.24372095055207	0.202852660935464	0.313779929270294	0.501686381538388	0.264574165616027	0.0358602883167181	0.112309621804975	0	0	0.174613577745094	0.454329940259359	0.177067502952364	0.172289788489207	0.368078910235579	0.130311003572405	0.185505267993142	0.564345532616035
cox8b	2.50512148325329	2.06799594013817	2.62519415242098	1.61724435858485	1.90329806951681	0.529231973262217	0.539113723060268	0.878215198476438	2.35084062259488	0.97280437781439	3.28970761044377	0.590885913778181	0.450997739276605	1.67924842172235	0.315029458248317	0.0749880712526115	0.166003339632944	0.175182588813683	0.201371396847499	0.0813857309052444	0.415553404082097	0.243475736178958	1.3874764961055	0.168927643337953	0.732027365417387	0.208031291833735	0.163559994958641	0.463063939120762	1.77070546934941	1.22431781783541	1.70828231257684	0	0.0456620927809645	0	0.339181152882382	0.677175323022917	2.06516861931229	1.85699917880909	1.17951577567778	2.14649103309703	2.09059789412789	1.65184110566196	2.65342456043257	4.10643936324165	2.50644010779086	5.67771673879266	2.17821898089756	1.96763706499006	3.4262106775307	2.49227287069246	7.9190604853777	3.39439404016932	0.907502013057946	0.533788275596701	3.00624034266971	1.99292114526055	2.15030207762801	1.82960629783438	0.281745672895142	2.93142907989747	0.991615661557381	2.57842549515082	1.98563153482416	1.39129739314886	2.64487422588565	1.19259365365287	4.05685055354158	2.63447874385103	3.5003324811306	1.03658853577878	3.63203945574239	5.42031193905747	2.33910104592233	3.10401568840455	4.22739728080227	0.392020186192545	0.619593144488364	0.711120370661709	1.71501976215886	1.29890992734228	1.78523465395193	1.1673821068638	2.23036240449679	4.07810231722642	1.62928984021734	0.904734187170647	2.04542268082363	2.27589935389537	2.09780320466563	2.38967877915881	1.50802690315151	3.49159342291993	4.00538700030959	2.31004252542095	2.89560433229294	2.84379847818731	1.18828363971639	1.09179408986021	1.12877138884161	1.85260127886019	1.17188474339562	1.13560735695091	0.808694853409892	0.361766782615534	0.315558734028688	2.16020436513708	10.013811552265	5.13685013096962	11.7124352516052	6.55010623746628	4.11674686957861	5.41754907616327	1.22323590147928	2.60510374165894	2.39397623209148	5.72610125650305	0.997843521971697	2.12312337893662	7.68440128823399	0.694293390535395	0.855763613132002	1.2365212807068	3.0187182336162	3.26213886033296	4.27127080404276	1.58482191453289	2.16426183374676	0.284985865886249	0.864956748947558	3.97172675359465	5.32444606189295	4.47671271455207	16.934117992687	6.7044169004366	0.977546721912194	3.1750803061725	2.00894464275923	2.72830072117948	3.04251734260422	3.75846969777563	1.03238235978833	1.52916493396873	0.928834851525246	5.44011755881736	0.810144425371691	2.06430289751917	2.01145582160001	0.898827792086034	0.715187076605382	1.2208122679177	1.36556012013312	0.928874307385899	55.7160273853937	0.30802931048746	2.86166235401328	2.41239856401112	2.65259489827607	0.956479694823497	0.881058834780205	0.933548752313561	2.07027558740003	2.02699218797489	0.793826285714503	1.52013379205883	0.0863252035446302	0.232358934793915	1.03407199935199	0.139854432066434	0.126140598269206	1.2035391377823
mtl5	0	0.00995733282882847	0	0	0	0	0	0	0	0	0	0	0	0	0	0	0	0	0	0	0	0	0.00821519877494956	0	0	0	0	0	0	0	0	0	0	0	0	0	0	0	0	0	0	0	0	0	0	0	0	0	0	0	0	0	0	0	0	0	0	0	0	0	0	0	0	0	0	0	0	0	0	0	0	0	0	0	0	0	0	0	0	0	0	0	0.00736308165583925	0	0	0	0	0	0	0	0	0	0	0	0	0	0	0	0	0	0	0	0	0	0	0	0	0	0	0	0	0	0	0	0	0	0	0	0	0	0	0	0	0	0	0	0	0	0	0.00606693037590701	0	0	0	0.0227026609788933	0	0	0	0	0	0.00768488291312394	0	0	0	0	0	0	0	0	0	0	0	0	0.106866150146941	0	0	0	0	0	0	0	0	0	0	0	0	0	0	0	0	0
zgc:110339	0.483662142397017	0.403865302445124	0.420815093712008	0.311743712431213	0.217939141056247	0.697555319274967	0.617942691691715	0.0195215164748808	0	0.205778584608822	0.856567883843675	0.0209214650046655	0.329586949956085	0.320302365432969	0.887354015832802	0.967274197101122	0.553135422807887	0.577342143225632	0.972426184181279	0.260232454720915	1.19872422814116	1.60494605011147	0.497246958695953	0.695646191021702	0.482641410366736	1.17715162963387	1.42826207905089	0	0.0116951614057155	0	0	0	0.0791633892508428	0	0.103804227430231	0.131414703685976	0.0117642092701345	0	0.0140219069830314	0.00343972754606053	0	0.0171209423366662	0	0	0.0269896791466943	0.00326259058174926	0	0.0260999464194317	0	0	0	0	0	0	0.00373967102861895	0	0.0154265018742076	0.00755857898715042	0	0	0	0	0	0	0	0	0	0	0	0	0.112157918349035	0	0.013938059264628	0.0110465989731082	0	0.0173094232500173	0.0172653722241598	0	0	0.0393210417569446	0.00938029107043191	0	0.0266527913030749	0.0184544405997693	0	0	0.068085569944306	0	0.0329314799106741	0.0363504180298073	0	0.00287639663438583	0.00738154466203598	0	0.0206728359465388	0.0696301247771836	0.000968539887378182	0.0115473318968266	0.00671921089587239	0	0.00944413680977964	0	0.0715430402930403	0	0	0	0.0173620216259774	0	0	0	0.00967375269051247	0	0.0202212796402203	0	0	0	0	0	0	0	0	0	0	0	0	0	0	0	0	0.00914980053434835	0.0115764810319702	0	0.0428223344167384	0	0.0245917765099351	0.0111371919992424	0.0426269066381748	0.190295708775556	0.0157782462163766	0.276671113954223	0	0	0	0.0158633294182609	0	0.00709082998283409	0	0	0	0.0121477162293489	0	0	4.14773321016313	0	0.76169573543799	0.909470129254912	0.222029588534443	0.0358154882566838	0.0177297734312253	0.0910332805787408	0.0546652708800835	0.450620815153759	0.0813894812234467	0.110115180478781	0.240507052322808	0.17128908787644	0.0981439053444824	0.392553867363856	0.458555930900309	0.272472737509165
galn	0.29934908899316	0.116295419115067	0.183830677672909	3.92331494465684	0.140192934855624	0.125867757466486	0.326181685119459	0.234074712060008	1.05399886024449	0.113621270697888	0.111952314910701	0.127323613465256	0.14386479416904	0.128780350469431	0.228258558946168	0.250788970804653	0.197192616997161	0.086912809167597	0.17388623027674	0.160907599998899	0.281405988906178	0.145193310901891	4.26399451901514	0.247563207586948	0.286272379967864	1.12699715372512	0.125282536959084	0.451108257431343	0.133444758546599	0.0830055585778975	5.3777986031162	0.612297451713853	0.174392924627894	0.148936050243119	0.456604265441452	0.315413463282922	1.28462725845182	0.409463960511662	0.618973017989119	0.215340243674009	0.217390300762143	0.720174497716628	0.226720616285926	0.2893295626441	5.97335307302214	0.177810857159864	0.131394836200857	0.1342114657733	0.162140441596989	0.180410400078778	0.370702383071101	0.0897234610556459	0.169899742305107	0.218197599999373	0.22292809612929	0.190071208188951	0.208227303780496	1.06481267577158	0.170095625326923	0.265783496614052	0.360854503464203	0.658787881147192	0.397304156620933	1.03075003021124	0.225055015476607	0.162330284161511	0.246172025011078	0.178394642356426	0.527730229551158	0.159885202589798	0.0838203621682582	0.218968590723752	0.200968163065316	0.0697299753132665	0.212991360756289	0.196463594704928	0.16270145810034	1.98599129506511	0.112647554442228	0.663404477136854	0.26805697659542	0.225871248002484	0.207257435505346	0.298008426876624	0.201297079152067	0.268400798860384	1.23295617774848	0.123877643423639	0.346162865096227	0.325466795065375	1.56247438022575	0.337185151623839	0.390848355893724	0.262292960448092	1.9872251532216	0.319158353946387	0.18944904038052	0.0989827743764608	0.202483147248589	0.142852383436333	0.864732699000754	0.0796429252323043	0.170376999098385	0.280675578063871	0.136045963679492	0.270894700561286	0.141732269224424	0.165390494602089	0.0611982611179694	0.163334138562393	0.132600210091261	0.222149860501902	0.109059490818688	0.216879455596844	0.161085087607429	0.258654164355806	0.187169452429215	0.15632330570439	0.0909686340149916	0.405101331842979	0.185526877088064	0.326279262399215	0	0.586948028906306	0.0569672469369005	0.292591727117263	0.239125166544522	0.219831588775766	0.0496277915632754	0.518598245667963	0.187258776528714	0.0937951879406185	0.0972683614704437	0.22685735825768	0.327686907580714	59.3897600318933	43.3977698926462	335.509463774483	0.211035957547793	327.951703456396	13.5945171719414	0.157015070351475	0.155560406164484	0.960324607578239	0.863128883526858	0.219709740352377	0.540454478478517	0.308665678284327	0.876702546294786	0.256376248323521	0.242712500258054	0.244305803511523	1.25558522668239	0.0787649653434152	0.19153442269136	0.0781189882195201	11.4059013141582	0.33367694046794	0.235284618895274	0.197236063708601	0.293661270513665	0	0.232753002513732	7.23008427743908	0.257643811356299	0.0345928593419746	26.6059251668237	0.229729987692008	0.121497456401379	1.17771641364873
si:ch211-107e6.5	0	0	0	0	0	0	0	0	0	0	0	0	0	0	0	0	0	0	0	0	0	0	0	0	0	0.122654282576937	0.148713989584456	0	0	0	0	0	0	0	0	0	0	0	0	0	0	0	0	0	0	0	0	0	0	0	0	0	0	0	0	0	0	0	0	0	0	0	0	0	0	0	0	0	0	0	0	0	0	0	0	0	0	0	0	0	0	0	0	0	0	0	0	0	0	0	0	0	0	0	0	0	0	0	0	0	0	0	0	0	0	0	0	0	0	0	0	0	0	0	0	0	0	0	0	0	0	0	0	0	0	0	0	0	0	0.0077339999010048	0	0	0	0	0	0.00185147847036033	0	0.0224675368720949	0	0.0377116655080092	0	0	0	0	0	0	0	0	0	0	0	0	0	0	0	0	0	0	0	0	0	0	0	0	0	0	0	0	0	0
si:ch211-107e6.6	0	0	0	0	0	0	0	0	0	0	0	0	0	0	0	0	0	0	0	0	0	0	0	0	0	0.0157632983125389	0	0	0	0	0	0	0	0	0	0	0	0	0	0	0	0	0	0	0	0	0	0	0	0	0	0	0	0	0	0	0	0	0	0	0	0	0	0	0	0	0	0	0	0	0	0	0	0	0	0	0	0	0	0	0	0	0	0	0	0	0	0	0	0	0	0	0	0	0	0	0	0	0	0	0	0	0	0	0	0	0	0	0	0	0	0	0	0	0	0	0	0	0	0	0	0	0	0	0	0	0	0	0	0	0	0	0	0	0	0	0	0	0	0.0500348503067086	0	0	0	0	0	0	0	0	0	0	0	0	0	0	0	0	0	0	0	0	0	0	0	0	0	0	0	0	0	0
ppp6r3	0.388236331060538	0.38256207631539	0.322246818112158	0.542293810532733	0.298083956947553	0.382208657893319	0.306972945008288	0.20643080493857	0.423191398551853	0.136638646504841	0.144895306145052	0.176532254847996	0.264135863227584	0.584231031456494	0.492908049723933	0.476761968277866	0.715619559606563	0.412647117565743	0.503295549343757	0.698227466429207	0.562790744621031	0.462212108559464	0.640245085070536	0.491786705036323	0.894341918084075	0.531253115945384	0.433877216343	0.397027042256892	0.71584206535202	1.0737297860969	0.472271234405798	0.315477546073762	1.18133617154086	0.918761650929712	0.713582708076624	0.938997351689713	0.45504158028896	0.399993821879354	0.422855887199328	0.356254009163076	0.362196640863428	0.450013926077475	0.404079506798596	0.385458755348668	0.30963197958361	0.401315191260632	0.393932030736498	0.403663814022785	0.383639961079848	0.505431061549596	0.410024908547342	0.422462954002969	0.660020958761154	0.346615049061352	0.386868082763482	0.339665028336114	0.480259618450068	0.465670760036987	0.657916937431625	0.23779644375361	0.244714173844949	0.468838656751932	0.368112796605263	0.548151652900662	0.378696167631675	0.426025667923073	0.594778415846497	0.330496067148033	0.227837268821299	0.268379390184268	0.325383730701341	0.308736249770048	0.33865288633089	0.331900807276618	0.528131072367321	0.413484439201918	0.288271964118349	0.549939468985241	0.40501727316574	0.487942558798682	0.580570079892063	0.559039836767416	0.71103195116342	0.611983481112181	0.621993474757532	0.36836383557811	0.712994891569181	0.48120365520135	0.513934758765294	0.655493982679917	0.257119425952283	0.418491689483513	0.368607285673633	0.40452596934464	0.279996361335751	0.921196443381694	0.378772592624574	0.303045649687019	0.366133898042532	0.41631576238917	0.373888516855056	0.318318155308767	0.391882591904884	0.56478413331235	0.505717202047808	0.377768095041866	0.312494062300257	0.419315884158422	0.378346708348687	0.55189454704706	0.400112976448045	0.41650944484253	0.365412632750793	0.434074226833409	0.40415797122767	0.555894622169627	0.560812893913517	0.263938323889047	0.660803338315411	0.364179572406257	0.174226210185827	0.326304698874771	0.531238942858708	0.363735926698785	0.439457319914907	0.365614488802997	0.290927999625004	0.18504806980934	0.515203970007128	0.437827456513218	0.472865389328922	0.486706970095757	0.236765882444595	0.503413701160845	0.764541796654436	0.26773293043447	0.36196528412375	0.411029065950202	0.242535358619639	0.349985726118642	0.75561828492439	0.218454314191254	0.209618556191647	0.394068880502232	0.349166177626503	0.340685371768215	0.488075016397475	0.452773402395431	0.240038178338015	0.344588466492845	0.426043431696184	0.398283788664305	0.31801690001315	0.257455614582011	0.204196609662937	0.35606228607849	0.154192500738116	0.488882057629157	0.250385516868474	0.223264653965664	0.217907755777083	0.110073969707644	0.45370153110163	0.466796454247594	0.674676745424775	0.407166533294661	0.38257079875803	0.31812665567198	0.421882639084966	0.566506291670339
lrp5	0.0188966079225633	0.0499079933759254	0.08345088261184	0.0499357662369787	0.141107750542415	0.0841678838561583	0	0	0.0278023365083602	0.128174980391665	0.303531536255117	0.075687844921592	1.40205507408921	0	0.3659325365907	0.133400142434783	0.0899049403039774	0.151873648032462	0.414912632281614	0.042857530047749	0.139947087764158	0.17241395510038	0.128727174162273	0.0945563134386247	0.145877818163424	0.153015731247437	0.0552614718689141	0.0270282498008374	0.00750890556199653	0	0	0	0.0187271178029345	0	0.0215146299483649	0	0.0219140998427151	0.00867944434387265	0.0137499631614409	0.0231524885265707	0.023556036152373	0	0.0257353887330468	0	0.0440924884036755	0.00386154209138803	0.00920464503206898	0	0.0312449227000612	0	0	0	0	0	0.00559531962703837	0.00841810684797652	0.0116588163969594	0.0141407713790787	0	0	0	0.00981474665685192	0.0514665302417271	0	0	0	0	0	0	0	0	0	0	0.0239640923593515	0	0	0.0266783339913989	0	0	0.0235737376109542	0.00922848056758847	0	0	0	0	0	0	0	0.00357882139390799	0	0	0.00394689063955416	0.0165809975486838	0	0	0	0.00828625846737119	0.010667609682052	0.0355739033656618	0.0188544136479624	0.00765472886184898	0.00896922122045987	0	0	0.176226980350692	0.0241917772213172	0.00361518783792968	0.0191464499288169	0	0	0	0	0.0166898384160619	0	0.00686088929474861	0	0	0	0	0	0	0	0.127653599193229	0.0209889538047679	0	0	0.00984552373263496	0	0	0.0209598765806311	0.0102118600837114	0.0342545524300179	0	0	0.0322061191626409	0.00287454618102167	0.00452920704454747	0.00757419683216792	0	0	0	0	0.0378912747761573	0.00810702571062134	0.010574829369641	0.00499031715591405	0.0171151276441756	0	0.00719732029370825	0	0	0.0156545479592731	0.0232010486874007	0	0.419460945429105	0.435752658749635	0.389745044973124	0	0	0	0.0540879686722485	0	0	0	0.0116699731590617	0.0378031815157564	0	0.0462534062206563	0.0165570777912997	0.0861952054079993
ap3s2	0.486050928543969	0.370817481081467	0.231782612304247	0.813653991951127	0.484144002858427	0.203426339173715	0.272951791615214	0.364924914846431	1.16960451523837	0.161028397795324	0.370342624270244	0.124934903736705	0.218356003117023	1.61657883042052	0.441173022711774	0.892383344811424	0.515155953091588	0.634298342284964	0.768147480462604	1.11010505550861	1.03684372368101	1.27798346620833	0.999902883302884	0.618507307331933	0.995169343062867	0.667145004289787	0.548058492082669	1.29860479082789	2.27812942643348	1.04637335168484	2.15462828196124	1.08211581523377	1.02724812124442	0.593287553749458	0.918197642859499	1.04056329864499	1.48692420520978	2.09914378566365	1.6840545151948	2.07500115897457	1.30299947788461	2.29821561625085	2.43501982237874	1.35836220813587	2.17864196085408	1.56103123882743	1.73710526532284	1.94590302557446	2.03067332733785	1.95956839241	1.48121803898042	1.5657152182559	1.79232884216025	1.5227154539632	1.83670832403475	1.62468144822353	1.62660214042526	1.55700527248684	1.67737560649392	1.50868604546322	1.44509216084457	2.04905263814913	2.03305882664818	1.94242175894533	1.98465963201563	1.99894996841441	1.17975841336981	1.46694804099691	1.58668183894976	1.64486186154482	1.48612170660653	1.27050498590878	1.55688776546158	1.58415634891493	1.86288634679704	1.7381941855596	1.3317900806892	1.97656722787336	1.37633502753192	1.57631105120465	1.57781863275618	1.53843878027182	1.4945756793922	1.65629399832978	1.57759231833155	1.17320129307479	1.4180565773636	1.36128989453726	1.91287671440097	1.8237127194879	1.51853785831979	2.10695725357861	1.59179517759001	1.98038403711801	1.68460790071788	3.06467810355115	1.84528004964461	1.93599220850749	1.96585427332752	1.91260974127914	1.48244128292631	1.77408790283736	1.69017363469401	2.20034446289819	1.74828501466708	1.53093640165956	1.33026486042352	1.92468768302312	1.35870060039518	1.27826751319159	1.38958664463458	2.11524776051689	2.00499986280002	1.33161345022045	1.77665551915757	2.0856640480313	1.48628988178643	1.71490522497106	2.93888478765004	1.40120343451045	1.43773818281378	0.846399397065435	3.42266975460864	1.55256003226541	1.9667819106507	1.30773511312535	1.6119879306725	1.07181339736719	1.22851757049349	1.62678571613599	1.75375188621117	1.41883756561103	2.00766973986847	2.41172616518724	1.63113841905055	2.09306622540968	1.92351241973433	1.93368266566591	2.41646668378808	2.47746423672638	2.38104700074798	2.95967722572235	1.69071791301633	1.9722494164922	2.01048966021088	1.63035410771217	2.64098765095591	1.17795814193397	1.76056222878108	1.62031505628165	2.28912934167431	1.60206081572261	2.10989234993211	0.775530201281055	0.747317475383564	0.66546984260961	1.28992407182318	0.190036307617538	0.151107834861201	0.242224412236199	0.0440553864318221	0.218038839600661	0.16735281320079	0.482062591648796	0.21172177259679	0.263987826192477	1.09335414501844	0.319628871531176	0.451183277715417	0.823352848874787
BX572619.1	0.0425506044966785	0.0149791046059095	0.0122117844370572	0.0678610206297503	0.0103164466856352	0	0.165505370649278	0.00534052524065742	0.0567846793118617	0.0170530933299201	0.0787965857600645	0.0144740632024444	0.0683835767947427	0.885544855454967	0.0232499149056269	0	0.00743682518838095	0.0113200669695162	0.00531952210125174	0.034156429984746	0.0259767591750915	0.0610014772482724	0.0204985519843143	0	0.0446381578555664	0.00830454424661175	0.00605180343742435	0.0957517376096212	0.0871984737748854	0.0284754257076143	0.0319652218386396	0	0.171335380796587	0.195033309651296	0.0772004714035116	0.0258005258147161	0.1142323941285	0.115826489483752	0.0717949288701047	0.0991549004609213	0.0792269650111605	0.0629164171070955	0.0734551101179122	0.199767322999656	0.0614673485444532	0.0670174747095085	0.0529447427596557	0.102692015354164	0.124140793109023	0.0907775932271526	0	0.0303303275978684	0	0.0620853647610039	0.0993622747361342	0.0640757113969487	0.0514964699269928	0.146955666790147	0.0583168588207165	0.0789321912242536	0.183284457478006	0.257509185799384	0.0641722962104274	0.0738950426092213	0.0796863592814597	0.19369564388054	0.0831199920204807	0.120061806011085	0.140390826072173	0.017020117779215	0.0166201303018216	0.0293091825668982	0.0545552153624342	0.0451128501135384	0.0323599461530496	0.0361654150179643	0.131471322628684	0.0169631831073837	0.0775927313649563	0.029765189351729	0.0333064305394141	0.0281171094132722	0.0147870152261896	0.0559953275472661	0	0	0.0205325317432941	0	0.0505346516897575	0	0.0464278418481995	0.0665391473763926	0.145168502497151	0.0520066776485513	0.0861996252477707	0.371988024240092	0.0765077291200994	0.0771680720241582	0.0718667171088747	0.170942519849821	0.0577858693246191	0.0862558709157683	0.0234292997450892	0.224611762116994	0.19983726870001	0.0521933644423758	0.132659619136467	0.125647278501619	0.189152127574193	0.0733426257608427	0.161718870217187	0.101945555000278	0.0938098282440415	0.0904683348645117	0.120397919997237	0.0552888108325411	0.116128124336375	0.140587984191913	0.260375870157639	0.207832992573823	0.128924233156961	0	0	0.0605674500788978	0.0734931087785239	0.104230849545686	0.141095903704449	0	0	0.144355798158211	0.127324516406723	0.0510510916074219	0.216903079380445	0.0759564211556888	0.0474588229315053	0.0949056847467154	0.0320639122987502	0.0599553560074713	0.173250397351962	0.0379652997474956	0	0.11143487301746	0.280350510813564	0.0808531155266519	0.130165275570647	0.0472998962464214	0.148887818599885	0.180893964294406	0.0268530825170172	0.0798714747082494	0.0361890711276232	0.102695407484507	0.0170466652461112	0	0.108999091965801	0.130212571089753	0	0.0739551926337349	0.100169678933394	0.0539257981018119	0.0720435142826267	0	0	0.12446789972866	0.183273602939925	0.0524345354824502	0.0482453177919083	0.0555801684838423	0.114169014257602	0
anpepb	0	0	0	0	0	0	0	0	0	0	0	0	0	0	0	0	0	0	0	0	0.00556918458783857	0.0111923677006176	0	0	0	0	0	0	0	0	0	0	0	0	0	0	0.000927954709871248	0	0	0.00199787106858931	0	0	0	0	0	0	0	0	0	0	0	0.037043759793444	0	0	0.00633922458604864	0	0.00739955839435503	0	0	0	0	0	0	0	0	0	0	0	0	0	0	0	0	0	0	0	0	0	0	0	0	0	0	0	0	0	0.0122699988711601	0	0	0	0	0	0	0.00727057518247326	0	0	0	0	0	0	0	0	0	0	0	0	0	0	0	0	0	0	0.00996619466768721	0	0	0	0	0	0	0	0	0	0	0	0	0	0	0	0	0	0	0	0	0	0	0	0	0	0	0	0	0	0	0	0	0	0	0	0	0	0	0	0	0	0	0.00974275236651455	0	0	0	0	0	0	0	0	0	0	0	0	0	0
si:ch211-147g22.5	0	0	0	0	0	0	0	0	0	0	0	0	0	0	0	0	0	0	0.00249985625826515	0	0	0	0	0	0	0	0	0	0	0	0	0	0	0	0	0	0	0	0	0	0	0	0	0	0	0	0	0	0	0	0	0	0	0	0	0	0	0	0	0	0	0	0	0	0	0	0	0	0	0	0	0	0	0	0	0	0	0	0	0	0	0	0	0	0	0	0	0	0	0	0	0	0	0	0	0	0	0	0	0	0	0	0	0	0	0	0	0	0	0	0	0	0	0	0	0	0	0	0	0	0	0	0	0	0	0	0	0	0	0	0	0	0	0	0	0	0	0	0	0	0	0	0	0	0	0	0	0	0	0	0	0	0	0	0	0	0	0	0	0	0	0	0	0	0	0	0	0	0	0
si:ch211-147g22.4	0	0	0	0	0	0	0	0	0	0	0	0	0	0	0	0	0	0	0	0	0	0	0	0	0	0	0	0	0	0	0	0	0	0	0	0	0	0	0	0.0014017344220698	0	0	0	0	0	0	0	0	0	0	0	0	0	0	0	0	0	0	0	0	0	0	0	0	0	0	0	0	0	0	0	0	0	0	0	0	0	0	0	0	0	0	0	0	0	0	0	0	0	0	0	0	0	0	0	0	0	0	0	0	0	0	0	0	0	0	0	0	0	0	0	0	0	0	0	0	0	0	0	0	0	0	0	0	0	0	0	0	0	0	0	0	0	0	0	0	0	0	0	0	0	0	0	0	0	0	0	0	0	0	0	0	0	0	0	0	0	0	0	0	0	0	0	0	0	0	0	0	0	0
CR339041.1	0	0	0	0	0	0	0	0	0	0	0	0	0	0	0	0	0	0	0	0	0	0	0	0	0	0	0	0	0	0	0	0	0	0	0	0	0	0	0	0	0	0	0	0	0	0	0	0	0	0	0	0	0	0	0	0	0	0	0	0	0	0	0	0	0	0	0	0	0	0	0	0	0	0	0	0	0	0	0	0	0	0	0	0	0	0	0	0	0	0	0	0	0	0	0	0	0	0	0	0	0	0	0	0	0	0	0	0	0	0	0	0	0	0	0	0	0	0	0	0	0	0	0	0	0	0	0	0	0	0	0	0	0	0	0	0	0	0	0	0	0	0	0	0	0	0	0	0	0	0	0	0	0	0	0	0	0	0	0	0	0	0	0	0	0	0	0	0	0.0139210813896023	0
mhc1lja	0	0	0	0	0	0	0	0	0.0295648060548723	0	0	0	0	0	0	0	0	0	0	0	0	0	0	0	0	0	0	0	0	0	0	0	0	0	0	0	0	0.00131401227208621	0	0	0	0	0	0	0	0	0	0	0	0	0	0	0	0	0	0	0	0	0	0	0	0	0	0	0	0	0	0	0	0	0	0	0	0	0	0	0	0	0	0	0	0	0	0	0	0	0	0	0	0	0	0	0	0	0	0	0	0	0	0	0	0	0	0	0	0	0	0	0	0	0	0	0	0	0	0	0	0	0	0	0	0	0	0	0	0	0	0	0	0	0	0	0	0	0	0	0	0	0	0	0	0	0	0	0	0	0	0	0	0	0	0	0	0	0	0	0	0	0	0	0	0	0	0	0.0167937392939912	0	0	0.0394229477991556	0.023736406056004	0
si:ch211-147g22.7	0	0	0	0	0	0	0	0	0	0	0	0	0	0	0	0	0	0	0	0	0	0	0	0	0	0	0	0	0	0	0	0	0	0	0	0	0	0	0	0	0	0	0	0	0	0	0	0	0	0	0	0	0	0	0	0	0	0	0	0	0	0	0	0	0	0	0	0	0	0	0	0	0	0	0	0	0	0	0	0	0	0	0	0	0	0	0	0	0	0	0	0	0	0	0	0	0	0	0	0	0	0	0	0	0	0	0	0	0	0	0	0	0	0	0	0	0	0	0	0	0	0	0	0	0	0	0	0	0	0	0	0	0	0	0	0	0	0	0	0	0	0	0	0	0	0	0	0	0	0	0	0	0	0	0	0	0	0	0	0	0	0	0	0	0	0	0	0	0	0
CR339041.2	0	0	0	0	0	0	0	0	0	0	0	0	0	0	0	0	0	0	0	0	0	0	0	0	0	0	0	0	0	0	0	0	0	0	0	0	0	0.00131401227208621	0	0	0	0	0	0	0	0	0	0	0	0	0	0	0	0	0	0	0	0	0	0	0	0	0	0	0	0	0	0	0	0	0	0	0	0	0	0	0	0	0	0	0	0	0	0	0	0	0	0	0	0	0	0	0	0	0	0	0	0	0	0	0	0	0	0	0	0	0	0	0	0	0	0	0	0	0	0	0	0	0	0	0	0	0	0	0	0	0	0	0	0	0	0	0	0	0	0	0	0	0	0	0	0	0	0	0	0	0	0	0	0	0	0	0	0	0	0	0	0	0	0	0	0	0	0	0	0	0	0.00837184381488179	0	0
mhc1lfa	0	0	0	0	0	0	0	0	0	0	0.0109953302832287	0	0	0	0	0	0	0	0	0	0	0	0	0	0	0	0	0	0	0	0	0	0	0	0	0	0	0	0	0	0	0	0	0	0	0	0	0	0	0	0	0	0	0	0	0	0	0	0	0	0	0	0	0	0	0	0	0	0	0	0	0	0	0	0	0	0	0	0	0	0	0	0	0	0	0	0	0	0	0	0	0	0	0	0	0	0	0	0	0	0	0	0	0	0	0	0	0	0	0	0	0	0	0	0	0	0	0	0	0	0	0	0	0	0	0	0	0	0	0	0	0	0	0	0	0	0	0.00776021554774705	0	0	0	0	0	0	0	0	0	0	0	0	0	0	0	0	0	0	0	0	0	0	0	0	0	0	0	0	0	0	0	0
mhc1lda	0	0	0	0	0	0	0	0	0	0	0	0	0	0	0	0	0	0	0	0	0	0	0	0	0	0	0	0	0	0	0	0	0	0	0	0	0	0	0	0	0	0	0	0	0	0	0	0	0	0	0	0	0	0	0	0	0	0	0	0	0	0	0	0	0	0	0	0	0	0	0	0	0	0	0	0	0	0	0	0	0	0	0	0	0	0	0	0	0	0	0	0	0	0	0	0	0	0	0	0	0	0	0	0	0	0	0	0	0	0	0	0	0	0	0	0	0	0	0	0	0	0	0	0	0	0	0	0	0	0	0	0	0	0	0	0	0	0	0	0	0	0	0	0	0	0	0	0	0	0	0	0	0	0	0	0	0	0	0	0	0	0	0	0	0	0	0	0	0	0
mhc1lla	0	0	0	0	0	0	0	0	0	0	0	0	0	0	0	0	0	0	0	0	0	0	0	0	0	0	0	0	0	0	0	0	0	0	0	0	0	0	0	0	0	0	0	0	0	0	0	0	0	0	0	0	0	0	0	0	0	0	0	0	0	0	0	0	0	0	0	0	0	0	0	0	0	0	0	0	0	0	0	0	0	0	0	0	0	0	0	0	0	0	0	0	0	0	0	0	0	0	0	0	0	0	0	0	0	0	0	0	0	0	0	0	0	0	0	0	0	0	0	0	0	0	0	0	0	0	0	0	0	0	0	0	0	0	0	0	0	0	0	0	0	0	0	0	0	0	0	0	0	0	0	0	0	0	0	0	0	0	0	0	0	0	0	0	0	0	0	0	0	0
arpc1a.1	0	0	0	0	0	0	0	0	0	0	0	0	0	0	0	0	0	0	0	0	0	0	0	0	0	0	0	0	0	0	0	0	0	0	0	0	0	0	0	0	0	0	0	0	0	0	0	0	0	0	0	0	0	0	0	0	0	0	0	0	0	0	0	0	0	0	0	0	0	0	0	0	0	0	0	0	0	0	0	0	0	0	0	0	0	0	0	0	0	0	0	0	0	0	0	0	0	0	0	0	0	0	0	0	0	0	0	0	0	0	0	0	0	0	0	0	0	0	0	0	0	0	0	0	0	0	0	0	0	0	0	0	0	0	0	0	0	0	0	0	0	0	0	0	0	0	0	0	0	0	0	0	0	0	0	0	0	0	0	0	0	0	0	0	0	0	0	0.0197847420069642	0	0
mhc1lga	0	0	0	0	0	0	0	0	0	0	0	0	0	0	0	0	0	0	0	0	0	0	0	0	0	0	0	0	0	0	0	0	0	0	0	0	0	0	0	0	0	0	0	0	0	0	0	0	0	0	0	0	0	0	0	0	0	0	0	0	0	0	0	0	0	0	0	0	0	0	0	0	0	0	0	0	0	0	0	0	0	0	0	0	0	0	0	0	0	0	0	0	0	0	0	0	0	0	0	0	0	0	0	0	0	0	0	0	0	0	0	0	0	0	0	0	0	0	0	0	0	0	0	0	0	0	0	0	0	0	0	0	0	0	0	0	0	0	0	0	0	0	0	0	0	0	0	0	0	0	0	0	0	0	0	0	0	0	0	0	0	0	0	0	0	0	0	0	0	0
mhc1lia	0	0	0	0	0	0	0	0	0.0295648060548723	0	0	0	0	0	0	0	0	0	0	0	0	0	0	0	0	0	0	0	0	0	0	0	0	0	0	0	0	0	0	0	0	0	0	0	0	0.00531629566897341	0	0	0	0	0	0	0	0	0	0	0	0	0	0	0	0	0	0	0	0	0	0	0	0	0	0	0	0	0	0.0170940170940171	0	0	0	0	0	0	0	0	0	0	0	0	0	0	0	0	0	0	0	0	0.00616767693214815	0	0	0	0	0	0	0	0	0	0	0	0	0	0	0	0	0	0	0	0	0	0	0	0	0	0	0	0	0	0	0	0	0	0	0	0	0	0	0	0	0	0	0	0	0	0	0	0	0	0	0	0	0	0	0	0	0	0	0	0	0.0170369360774158	0	0	0	0	0	0	0.0397569063739949	0.030644953695475	0	0.0725262459773474	0.143662693885438	0.04062398440039
mespab	0	0	0	0	0	0	0	0	0	0	0	0	0	0	0	0	0	0	0	0.0105038927426504	0	0	0	0	0	0	0	0	0	0	0	0	0	0	0	0	0	0	0	0	0	0	0	0	0	0	0	0	0	0	0	0	0	0	0	0	0	0	0	0	0	0	0	0.00590515029493273	0	0	0	0	0	0	0	0	0	0	0	0	0	0	0	0.00311561130007294	0	0	0	0	0	0	0	0	0	0	0	0	0	0	0	0	0	0	0	0	0	0	0	0	0	0	0	0	0	0	0	0	0	0	0	0	0.0340445234277388	0	0	0	0	0	0	0	0	0	0	0	0	0	0	0	0	0	0	0	0	0	0	0	0	0	0	0	0	0	0	0	0	0	0	0.0182455116041454	0	0	0	0	0	0	0	0	0	0	0	0	0	0	0	0	0	0
mespbb	0	0	0	0	0	0	0	0	0	0	0	0	0	0	0	0	0	0	0	0	0	0	0	0	0	0	0	0	0	0	0	0	0	0	0	0	0	0	0	0.00421001402355671	0	0	0	0	0	0	0	0	0	0	0	0	0	0	0	0.00377565938115432	0	0.00840636361725827	0	0	0	0	0	0	0	0	0	0	0	0	0	0	0	0	0	0	0	0	0	0	0.00860542985412936	0	0	0	0	0	0	0	0	0	0	0	0	0	0	0	0	0	0	0	0	0	0	0	0	0	0	0	0	0	0	0	0.0332561789980578	0	0	0	0.0204056895970708	0	0	0	0.0313251804330393	0	0	0	0	0	0	0	0	0	0	0	0	0	0	0.0105251635610417	0	0	0	0.02185505726025	0	0	0	0	0	0	0	0	0	0	0	0	0	0	0	0	0	0	0	0	0	0	0	0	0	0	0	0	0	0
sv2bb	0	0	0	0.0205423171733772	0	0	0	0	0	0	0	0	0	0	0	0	0	0	0	0	0	0	0.00601732508237718	0	0	0	0	0.0263290925941528	0.0403727217020652	0	0	0	0	0	0	0	0.0131302095510697	0.0143852621814261	0.00152524051899054	0	0.00697624156700761	0	0	0	0	0.011749550211295	0	0.00576694617132444	0	0	0	0	0	0	0.00299133231548266	0.0188039527211842	0.0419599116612977	0	0.0967822784094493	0	0	0.02048018497774	0	0.0163740621755889	0.0288170110381035	0.0263631043082585	0	0	0	0	0.0446356721270425	0	0	0	0	0.028944038431821	0	0	0	0.0323529940051899	0.107709086134417	0.00571299947326145	0.0175033256318701	0.0584714724265441	0	0.127095677645055	0.0320412897579817	0	0.00587575136170538	0	0	0	0	0.00706364342727979	0	0	0.00396642962787407	0	0	0	0	0	0	0	0	0	0.0504005971260598	0.00776930146987415	0.0332801096252011	0.0259210431493471	0.0398544845567033	0	0.0190979081038089	0.0212523119064355	0.00652282106792931	0	0.0212622781712873	0	0	0	0	0	0.292798508608407	0.00644875049010504	0.00650127424975295	0	0	0	0	0	0.00310842625973637	0	0	0.11807435813287	0.0656771312229082	0.00274200226489387	0.014235187318758	0	0.0179307228591613	0	0	0	0	0.0138832561456091	0	0.00695313869873518	0.00656612614316256	0.0283612579734104	0.0246068441476312	0	0	0	0	0	0	0	0	0	0	0	0	0	0	0	0	0	0	0	0	0
AKAP13 (1 of many).1	0.103613487372127	0.403859375322141	0.434910782702986	0.397386036361727	0.172340309735694	0.588471362551484	0.176276683883023	0.0457092389719651	0.0970590873573181	0.0677903311283877	0.120841124367768	0.107286689258531	0.102405127453397	0	0.426210760784536	0.331711967597463	0.173458059610844	0.195945010662883	0.245556211514907	0.210269028043213	0.243836154884314	0.244894401343878	0.179913050925654	0.441474817132118	0.248723053243007	0.157051321238342	0.39902662871953	0.144166673976554	0.134757017399837	0.397305927205363	0.0648887158523133	1.01741223795175	0.0795027822006572	0	0.0189071658158442	0.0343944005915837	0.0270518351595643	0.0286878668154735	0.0583906004019733	0.0277330233374045	0.0226394704237979	0.0542683613919631	0	0	0	0.152588519264701	0	0.0237381308138641	0.00875092759832542	0	0.0603100178147116	0.0427416183686379	0.131357713324926	0	0.0489266166890759	0.0626349776325166	0.0492405006740832	0.0556650002568964	0.0933389577651504	0.469273427093724	0.244714173844949	0.0656960168628242	0.0074545477586784	0.0154370710061646	0	0.192903587123043	0	0.0615249445314498	0	0	0.131354988804961	0.0503640177444179	0.0783645809397961	0	0.0298971537909591	0.167105236750119	0	0	0.24041109143115	0.0576882705514766	0.0192529386829266	0.0505114042713714	0.177267345027236	0.0181282574212554	0.0537721790828174	0.0457483746641846	0.0233114361243339	0.06508702579563	0.172476190391671	0.167339148731594	0.8386342220755	0.00251377801731289	0	0.0120508352433907	0.0127938753160087	0	0.0484880757328045	0.011307599651179	0.0324286911122234	0.0213733680635718	0.0780983577389155	0.0288600325615097	0	0.129812809928084	0	0.0148957170716963	0.00985569663852764	0.00737260869436998	0.0867853997010209	0.0192895817537272	0	0	0.0374979372463004	0.074160385595895	0.00745293656880216	0.0158608307268702	0.0509925716530457	0	0	0	0	0	0	0.0527420681682288	0.0120650486190527	0	0.021819212285965	0	0	0.0258090437008513	0	0.0205394480639516	0.0592972094733222	0.603866226346962	0.0415265146796229	0.0257350402533405	0.119245127076973	0.111358825817134	0.0476008109060974	0.121636942856394	0.26576589187742	0.0776214719439441	0.0704691838259129	0.0508375857139647	0	0.0251683719075819	0.0506754094513704	0.0199117117976834	0.0288067227486648	0.0292285087497119	0.0585279610295646	0.0176034023856131	0.324403805348751	0	0.0889418278922207	0.0637240562466742	0	1.43713225480852	0.554003370198986	0.621388990828816	0.4538951350343	0.969438738807577	0.995443032715343	0.557497674042799	1.10914526986988	0.820078114148399	0.179753851686374	0.429120662740977	0.276187093911573	0.0694290979875201
si:ch73-25h12.2	0	0	0	0	0	0	0	0	0	0	0	0	0	0	0	0	0	0.00855008511609733	0	0	0	0	0	0	0	0	0	0	0	0	0	0	0	0	0	0	0	0	0	0	0	0	0	0	0	0	0	0	0	0	0	0	0	0	0.00187713336206599	0	0	0	0	0	0	0	0	0	0	0	0	0	0	0	0	0	0	0	0	0	0	0	0	0	0	0	0	0	0	0	0	0	0	0	0	0	0	0	0	0	0	0	0	0	0	0	0	0	0	0	0	0	0	0	0	0	0	0	0	0	0	0	0	0	0	0	0	0	0	0	0	0	0	0	0	0	0	0	0	0	0	0	0	0	0	0	0	0	0	0	0	0	0	0	0	0	0	0	0	0	0	0	0	0	0	0	0	0	0	0	0	0	0	0
KLHL25	0	0.00778131878460801	0.0252010778810699	0	0.0643194360471847	0	0	0	0.0353596245203904	0.00590562806354456	0.0152971392819829	0	0	0	0.0660805390110148	0.135883049367245	0.0860854938662415	0.0574584245220064	0.0565849060856312	0.0429801099574063	0.27379157526991	0.141217929335401	0.103701249038308	0.14587002293216	0.0321746180872833	0.0239341099672635	0.102533266360824	0.0183447192891054	0.0500332029916573	0.0402187902187902	0	0	0	0	0.112107623318386	0	0.0266577741128064	0.0495000115543084	0.020293721451433	0.0266198055814261	0.00218201115094979	0.0514842705395307	0.00633372391297463	0.0599953728587168	0.0866220851668341	0.120311430334522	0.0129801352010883	0.0179188559022125	0.0184249095285206	0	0.0187093539285901	0	0	0.0937013924026911	0.0297871047836254	0.0326985113215807	0.102712719060971	0.0318174992388498	0.166562370238497	0	0	0	0.0298273884013547	0.0229247991645888	0.0244176270978355	0	0	0.0120046257574075	0.00896348098576778	0.0346734626653491	0	0	0.0664390240844969	0.0562100572665447	0.0863483291598307	0.0162011535221308	0	0.114092734574662	0.0675681542938438	0.00574255219692819	0	0.0106361480126357	0.0155434938043634	0	0	0.0302868773018027	0	0.0526243777167335	0	0.0589553118735998	0.114101415246888	0.010120812310795	0.00610646002405945	0	0.0148286988706463	0	0.00944085372330911	0.0270773708810208	0	0.0202268065668867	0.0249654655353073	0	0.060057039160106	0	0.105257972503584	0.0202542277105283	0.0468191651370388	0.011988423977807	0.0522257156474353	0.0237721675462369	0.0850868038154543	0	0.028172910024703	0.0152941849154339	0.0537880888416958	0.0158608307268702	0.0244136452746169	0.0577852923787043	0	0.0651958483283785	0	0	0	0.00588247751128848	0	0.0346383587597498	0	0	0.0555864369093941	0.0293028821741228	0.0208534156212309	0.0316451690484931	0.0551638919229029	0.0204701586027889	0	0.0335563682853728	0.00314975312235027	0.0143920338976028	0.00809415116636718	0.0148661525951099	0.105673090343581	0	0	0.0254185144746308	0.0231092661438953	0.00569135119506992	0.0381771835252022	0.0107842291433008	0.0691180780732956	0.0220748115362965	0	0.0671535497414921	0	0.0632111251580278	0	0	0	0	0	0	0	0	0	0	0	0	0.0234162424424077	0	0	0
AGBL1	0	0.00550390749912901	0	0	0	0	0	0	0.00597700050206804	0	0	0	0	0	0	0.0160130153789	0	0	0	0	0	0.00335539167822599	0.00624597134848023	0	0.0353431823001343	0	0.0107204576348955	0	0	0	0	0	0	0	0	0	0	0	0	0.00150560642665092	0.0123702305531997	0	0	0	0	0	0	0	0	0	0	0	0	0	0	0.00474585022856015	0	0	0	0	0	0	0	0	0.0106835552307755	0	0	0	0	0	0	0	0.00627920720804813	0.0708398152740958	0	0	0	0	0.0362360853432282	0	0	0	0	0	0	0	0	0	0.00878302417088252	0	0	0	0	0	0	0	0	0	0	0.0158400733046652	0	0	0	0	0	0	0	0	0	0	0.0205305083353864	0	0	0	0	0	0	0	0	0	0	0	0	0	0.0114488648929755	0	0	0	0	0.00269060226441087	0.00577114634588327	0	0	0	0	0.00824501547589405	0.00432848715910999	0.00283552159986934	0.00553579890435468	0	0	0	0	0	0	0	0	0	0	0	0	0	0	0	0	0	0	0	0	0	0	0	0	0	0	0	0	0	0	0
5S-rRNA.695	0	0	0	0	0	0	0	0	0	0	0	0	0	0	0	0	0	0	0	0	0	0	0	0	0	0	0	0	0	0	0	0	0	0	0	0	0	0	0	0	0	0	0	0	0	0	0	0	0	0	0	0	0	0	0	0	0	0	0	0	0	0	0	0	0	0	0	0	0	0	0	0	0	0	0	0	0	0	0	0	0	0	0	0	0	0	0	0	0	0	0	0	0	0	0	0	0	0	0	0	0	0	0	0	0	0	0	0	0	0	0	0	0	0	0	0	0	0	0	0	0	0	0	0	0	0	0	0	0	0	0	0	0	0	0	0	0	0	0	0	0	0	0	0	0	0	0	0	0	0	0	0	0	0	0	0	0	0	0	0	0	0	0	0	0	0	0	0	0	0
ntrk3a	0	0.0400140929173193	0.0127072230397202	0.679321720267841	0	0.0412858051144855	0	0.00968870200459244	0.7424769897478	0.00481164803756935	0.00913091078095767	0.0178159572884448	0	0.298432581688588	0.0241749062382895	0.11008655500077	0.032823794222072	0.0551198720365005	0.105385780873814	0.0204958402721938	0.214647255131581	0.276622331355282	0.640773453525238	0.101577351998347	0.296964899766742	0.173551439352612	0.305183508946235	1.14755295763341	0.706770808241146	0.579132675111146	0.874896568264685	0	0.0151377535573721	0	0	0.245428581170538	1.04972993239814	0.731819410977243	0.537313047425425	0.767149187535282	0.813963137410842	0.633908692665104	0.40288714219354	0.428827595269374	1.28558692894249	1.02778401846929	0.877351044876343	0.903945841564651	0.780815331597869	1.16123711237668	1.16664712328922	1.02210149385137	0.33059186436823	0.971214102902542	0.678752950080304	0.634736755836137	0.857722968110431	0.670406320810783	0.610837381419753	0.520700736988458	0.899206565152691	0.782260307962748	0.457152854628582	0.471300852142867	0.873350216754521	0.157038850896146	0.642189323603677	1.05495820423125	0.7343399227713	0.488681766151331	0.341992306773759	1.29804223550422	0.821593652960633	0.854193149418	0.777023469384245	0.478815365321415	0.611217501118948	0.801265280024761	0.879389333004752	0.624820905493104	0.249671882173752	0.332875366323061	0.154113586207872	0.829090144868631	0.120738388489973	1.6926569664999	0.774984961822004	2.15026193711336	0.533073461013549	0.893613719786199	0	0.810395999687917	0.828318115012449	0.687981852380744	0.834158287559936	0.745559534216168	0.89959629196474	0.449458740128133	0.728418737240167	0.484087768270117	0.756384556444505	0.595183952952958	0.380001513143075	0.170578023576089	0.408640217716862	0.739529894543465	1.78628614657331	1.01206505103868	0.84772363492096	1.93485212588839	2.13414242190972	0.923816778174366	0.957603339612012	0.567676027395811	0.69907664588779	0.249800316787686	0.59037362146113	0.860999492027838	0.260198269528314	0.473281441533525	0.281799969089709	0.108507960407463	1.13574561883051	1.04182001933218	0.426954894161818	1.31837112665887	0.702167158970819	0.24818227738546	0.292579237868568	0.902925741975977	1.32952182243158	0.9714780481927	1.05153252123137	0.132932086047068	0.203319858354329	0.670873333322125	0.673684697645608	0.770217085245138	0.428853910987843	1.49927759197555	0.366231331276637	0.429155099668364	1.041433720771	0.844926155759699	0.743061026768254	0.650292489366191	0.789256563764495	0.377316684014201	0.825265966822993	0.398982970337464	0.453610932760076	1.07027817347683	0.692528866757274	0.995747700340758	0	0.0217824812108317	0.319961170479388	0	0	0	0	0	0	0.800488250759395	0	0.0691457961688402	0.404223127807489	0.0246389807379972	0	0.509433596608483
det1	0.00727354719986617	0.0454784156325446	0.00947512863054015	0.11528271757087	0.0499021917042596	0	0	0.0168977094560779	0.114705464196261	0.0105341758401936	0	0	0	0.0804039494419966	0.0890310887732696	0.206914209859025	0.0909587551292302	0.0987683549158686	0.174737255832599	0.116606342638718	0.0730913799784237	0.0574230511280641	0.123254137373718	0.0558962307781805	0.194607397783626	0.0944316270510689	0.122440795934893	0.0579434428815377	0.109983688694869	0.0644246875402654	0.243636932873116	0	0.0706865410358882	0.0262955833938132	0.0189250567751703	0.0653178831481334	0.106295684506398	0.11111888400783	0.182900175776868	0.100497368397417	0.114801210343691	0.132383329673547	0.0777303604020514	0.0831405072084132	0.0527782469177504	0.15357768086271	0.305908125163968	0.0590290428181336	0.23212337357102	0.178959162446595	0.188212665702789	0.0345138210596433	0.401055045613535	0.148027369998658	0.163029872198174	0.162003011471161	0.19613329701876	0.198218881302515	0.100645378008916	0.0742674663898474	0	0.056499759098835	0.0766126661376181	0.0844302664200882	0.0578943154091627	0	0.1374910630809	0.0665154972546635	0.0402053322403898	0.0696738940010904	0.148204183487154	0.0370096406482488	0.0801144686267099	0.0705758583741392	0.112612682088016	0.3535492838263	0.2280848662326	0.128841881372635	0.18136521066276	0.201821953943312	0.239871766075132	0.477413898547314	0.40534534743651	0.207443508069526	0.259936638953633	0.109321374340834	0.229895270747306	0.391381167335055	0.199589672796836	0.0507511165245635	0.198258442870042	0.0550966490523605	0.0492222825617902	0.0263104981234442	0.130786227947449	0.120327535159141	0.132121863334604	0.116538620092525	0.11149329422746	0.162515721564572	0.102342540432128	0.119857337005465	0.118211401170309	0	0.149945162855183	0.119836871014558	0.0828544809306492	0.23958904526707	0.151100082765779	0.107993882127717	0.045543783389735	0.0460801083020688	0.114534158585521	0.0967111418506292	0.0465882481582949	0.0335978604882441	0.0844544170399495	0.0810921139311259	0.0790007979080589	0.359259182788595	0.107289230307062	0	0.20664999690025	0.100695633182935	0.122359613218602	0.151023679126953	0.0488700543380456	0.0683200109312018	0.121622190389525	0.195107414148646	0.110030555480413	0.0577329163126773	0.316812645167962	0.030351174902172	0.199770089365107	0.0732063815399613	0.173025637124804	0.0686775726468485	0.233948693888088	0.0173318635913008	0.191573665965756	0.133817052356656	0.0626916723340868	0.127014337176829	0.0531111904463099	0.0996119382962241	0.108205148198044	0.139275833030223	0.166225669507524	0.137114022113921	0.267824370102046	0.103919033224243	0.110090239451831	0.0787649653434152	0.022926052019212	0.00806905822793798	0	0.0533154963204698	0.0188263289976298	0	0	0	0.0619172043143908	0	0	0.0830378200820977	0	0	0	0
si:ch211-280a23.3	0	0	0	0	0	0	0	0	0.0267199225168193	0	0	0	0	0	0.00857197717796796	0.00511900666699428	0.00354320943910995	0	0	0.00851485501295168	0.0132510531274473	0	0.0422838977196435	0	0	0	0	0.0117096567197036	0	0	0	0	0	0	0	0	0.0413203413440028	0.021777915732386	0.0610381289721953	0.0236682461259862	0.0539851564015563	0.0505481967846709	0	0.0369942880819202	0.0267302490189999	0.0456146226277189	0.0879011382895144	0.00635319294866982	0.0466399501669746	0	0	0.0840201984557087	0.0501042167708834	0.035227889215334	0.0414248573801126	0.0410551214027288	0.0752265867016874	0.0501630298470027	0.0688691005006784	0.0812699945416285	0	0.0171858216970999	0	0.0554605331753817	0.00627117304800332	0	0	0.0274235568353215	0	0.0666333499916709	0.0932951816386659	0	0.0415155700653797	0	0.072477789803981	0.0322028247560162	0.0352524782492209	0.0771464279376362	0	0.0369754402591657	0.0608510835933595	0.0597907860463691	0.0110446224837589	0.0183402109124255	0	0.0227659748845765	0	0.0500702453324218	0.0415342066962125	0	0	0	0	0	0.0327104413629308	0	0.0155982234140805	0.0405623853281903	0.0181333702272301	0.0388002703374947	0.0199250955978897	0.0184985811588251	0.0307276302851524	0.0734031152282103	0	0.0178279282031568	0	0.096484801564741	0.0069860844184469	0	0	0	0.0496715542370505	0.00356698512709881	0.0352111747924844	0	0.0170468877985134	0	0.0346875346875347	0	0	0.0194647201946472	0	0.00357066852912737	0.0276335219724937	0.0153226177160106	0.00587369442457178	0.281245323590408	0	0.0145467229830291	0.00362240092733464	0	0	0	0	0.032859354841051	0.0602218188351767	0.0730144650772874	0.0340627602533077	0.0540167676369344	0.129069159637485	0	0	0.0388065303734545	0.0487583264692792	0.0451530799701211	0.0436585324994271	0.122849212447139	0.0973688856254434	0	0	0	0	0	0	0	0	0	0	0	0	0	0	0	0	0	0.0970101472614036	0	0	0
dre-mir-7a-1	0	0	0	0	0	0	0	0	0	0	0	0	0	0	0	0	0	0	0	0	0	0	0	0	0	0	0	0	0	0	0	0	0	0	0	0	0	0	0	0	0	0	0	0	0	0	0	0	0	0	0	0	0	0	0	0	0	0	0	0	0	0	0	0	0	0	0	0	0	0	0	0	0	0	0	0	0	0	0	0	0	0	0	0	0	0	0	0	0	0	0	0	0	0	0	0	0	0	0	0	0	0	0	0	0	0	0	0	0	0	0	0	0	0	0	0	0	0	0	0	0	0	0	0	0	0	0	0	0	0	0	0	0	0	0	0	0	0	0	0	0	0	0	0	0	0	0	0	0	0	0	0	0	0	0	0	0	0	0	0	0	0	0	0	0	0	0	0	0	0
map1lc3b	1.25207753025025	1.24444591429033	0.866552890685463	1.69795629855807	0.524100464754216	1.30268386339578	1.74242356199848	0.531880551315717	2.14947275814778	0.577693562582873	2.01849159535665	0.380887102080737	1.65042904642506	1.54782961190529	1.57745733732422	1.5231091611788	0.813038223134602	1.6895116826552	1.44203190578319	1.79217457300735	1.72691243760566	1.90501058509881	2.17314456204217	1.34028326097428	2.21935737712763	1.38306251842594	1.76899923221894	2.09950379992214	4.90695946533318	2.21411331022675	3.49242433363575	3.35779995895361	4.3563846931329	1.18188172269204	3.09128154148355	4.16577436966807	2.19995333641934	2.87330717777103	2.28622594715563	2.79194761552029	2.6483571682168	2.65901423482659	3.67758095029368	3.32718075233989	2.29865561032634	3.33816822278959	5.13881997195776	2.75415886214327	4.06865970002582	3.05711089302626	3.70980640675673	3.37350182634529	1.99867017136077	2.41042505901301	3.21936543919901	2.70765451502816	3.06175403075705	3.24213038020548	2.73136047732729	3.01055332975956	2.62585341055	3.31077781205821	3.05852324837837	3.07226218303436	3.43288139269746	4.66160394352134	3.22423947844532	2.95636936261615	2.92333236698128	3.16714999923314	2.92271980737337	2.34274685461497	2.38278249962053	4.17009125504397	3.8887008522747	3.63730891079706	2.85138292150005	2.38669702884286	3.5269594622372	3.36738757455391	4.6174374002116	3.74994228045426	3.48436975263991	4.22373393885755	3.05493347323886	4.04779817155975	3.19537248202095	3.78057972269518	3.66363270847448	3.19146127608466	2.71721624522378	3.86743276523168	4.17072157372515	3.5091821622885	3.31712747490131	4.74431847015702	2.64540411803779	2.55065145940201	2.27897026483939	2.27255671611823	2.41264540308605	2.86876557223867	2.52542826013272	2.60680761900949	3.36404994642287	2.6883071463078	4.35886212819434	3.73525121701295	3.54003976357139	2.43536372013203	3.61108848281635	3.5125356705689	2.71456253382246	2.56323246870061	2.62890627130542	4.00570983889449	1.62968853520708	2.4831603839633	2.94906813722476	4.52113663688839	3.41694256335273	2.34252686471555	1.99115552868485	3.54231143717535	3.36367189590378	4.21821064077385	2.44672480491932	4.64556242707932	3.2305672408206	2.45379681581416	3.21354048938651	2.91284099543128	4.30277443677347	4.30140586760802	3.03920379155405	2.6114959211647	2.65373878159371	2.49937356789809	2.55122918455014	2.10863025844846	2.45772261026233	2.82158501049995	2.21769759472157	3.47627922695118	2.6302943868379	2.39871569027204	2.64658415381541	3.10993053875131	2.45681848995041	2.46104205838753	2.3626913404148	2.80357256642876	2.07289083001626	2.22662102727204	1.05802928975357	0.999120910462453	2.19463366725701	1.45782052692422	1.03573964237731	1.81267392961378	1.18179827451405	2.02658402260123	2.08682746126	2.50195056233073	1.1925947120736	1.34318739252214	2.1885442397393	1.51082092622915	2.42223615741628	1.81932543044551
si:ch211-280a23.2	0	0	0	0	0	0	0	0	0	0	0	0	0	0	0	0	0	0	0.00493096646942801	0	0	0	0	0	0	0	0	0	0	0	0	0	0	0	0	0	0	0	0	0	0	0	0	0	0	0	0	0	0	0	0	0	0	0	0	0	0	0	0	0	0	0	0	0	0	0	0	0	0	0	0	0	0	0	0	0	0	0	0	0	0	0	0	0	0	0	0	0	0	0	0	0	0	0	0	0	0	0	0	0	0	0	0	0	0	0	0	0	0	0	0	0	0	0	0	0	0	0	0	0	0	0	0	0	0	0	0	0	0	0	0	0	0	0	0	0	0	0	0	0	0	0	0	0	0	0	0	0	0	0	0	0	0	0	0	0	0	0	0	0	0	0	0	0	0	0	0	0	0	0
zcchc14	0	0.041751767474694	0	0	0	0	0	0.0108457517190516	0	0.00598901016634476	0	0	0	0	0.00793721346659386	0.00525328172509367	0.00960045929847881	0	0.00364986415205626	0	0	0.00844848620024264	0	0	0	0.00354639482368212	0	0	0	0	0	0	0	0	0	0	0.00181764120980687	0	0	0	0	0	0	0	0	0	0	0.00296977893559559	0	0	0	0	0	0	0	0	0	0	0	0	0	0	0	0	0	0	0	0.0138180712736116	0	0	0	0	0	0	0	0	0	0	0	0	0	0.0137092219194007	0	0	0	0	0	0	0	0	0	0	0	0	0	0	0	0.00534338745116144	0	0	0	0	0	0	0	0	0	0	0	0	0	0	0.00588168865633999	0	0	0	0	0	0	0	0	0	0	0	0	0	0	0	0	0	0	0	0	0.0360387632937988	0	0	0	0	0	0	0	0	0	0	0	0	0	0	0.00463970810668359	0	0	0	0	0	0.0138790001013167	0	0	0	0	0	0	0	0	0	0	0	0	0	0	0
jph3	0	0	0	0	0	0	0.0955529650085042	0	0.0606517863891337	0	0	0	0.0195765207041283	0	0	0.0169801196758835	0.00666289102841723	0	0	0.0142213236656125	0	0	0.0752491686506351	0.0199756297317273	0.0453506512353517	0	0.0085781538440423	0	0.0383169000366524	0.0284754257076143	0.117681671079729	0	0	0	0	0.0753361012957809	0.104961443282569	0.0803971652450752	0.0794211982501467	0.0970360469881758	0.0630201783616736	0.0993732043588891	0.139516553932604	0.0278408837810147	0	0.0975999600546851	0.0663219919341727	0.0547618122553336	0.108999472427671	0.0906441288074984	0.199270335815504	0.041386103374209	0.027623088482277	0.188843514644474	0.0566770313649213	0.0870119193784812	0.0613921741687623	0.0984094587836939	0.0597104045379907	0.167866657960365	0	0.0984356289962897	0.0657714324880456	0.0966925946401918	0.0287202516611428	0.0635158567336335	0.225830000241876	0.0450360465647832	0.0532643282036605	0.0798786050994137	0.179916945152491	0.0821521008172467	0.152310147803336	0.0922694440877421	0.0417083750417084	0.0591965635685306	0.167595304776028	0.149708090030127	0.024610174830682	0.144039033918774	0.0862706085159067	0.173584667692174	0.117104990318774	0.183618933262339	0	0.0702170556781	0.0916495722435613	0.118982857053934	0.0944111777833423	0.210386914457463	0.0398258812471873	0.0768847625743237	0.0919036014016692	0.117113414128991	0.142965120353848	0.0625	0.1107796263109	0.142278591548302	0.0919459290688564	0.0367783153423233	0.0888237028202532	0.142806473119256	0.061356728077844	0.130565347956652	0.0931836183198994	0.086147188433935	0.127909980470874	0.0435377914771843	0.148585663055668	0.0778091045224151	0.102046886970189	0	0.117193220017797	0.100126362929224	0.0987060748961748	0.062077176713308	0.139642985461235	0.103948573130721	0.0692875850505107	0.103317525751893	0	0.193986420950533	0	0.09025697182776	0.07676919821437	0.166387877906311	0.0912999083433406	0.160625147447807	0.0725163161711385	0.082677565641673	0.196622744000995	0.194655468110402	0	0.0947077418461371	0.0747241872081618	0.132003491818319	0.0665469699284515	0.107029301771617	0.0924950574772223	0.0527016627585588	0.189359593683669	0	0.0696470981536554	0.0761859890828855	0.0636977110404252	0.10760395363238	0.067390294643255	0.140225539351625	0.0397253785906769	0.0423100567748977	0.014595557112415	0.116330015134896	0.138592659550379	0	0	0	0.190385530699667	0	0.0342420019244005	0	0	0	0	0	0	0	0.0850870830407609	0.0112506187840331	0	0.145831562639664
klhdc4	0.0232346514235806	0.052748689157293	0.0356160230556998	0.0667378537106247	0.0156860284544556	0	0	0	0.0533006871888242	0.0593626502035124	0.010485708503595	0	0.0586242071075989	0	0.097184408277579	0.0991403707264133	0.0655227452062023	0.130294926100178	0.0753229326634084	0.157788281359605	0.0841142140011079	0.0861237145644262	0.0944942089189623	0.104016516839437	0.0310906603656262	0.0423143004689277	0.0656195097076041	0.0177307479538717	0.0746022779140317	0	0.0503930659141302	0	0.0690537809212223	0.0314869392176125	0.105744637229031	0.116718842211309	0.0741406887664147	0.0742109043706844	0.0722286585128037	0.0745636643139738	0.0577153863662687	0.0537902685147183	0.0511841062975889	0.0348821807965415	0	0.0898572185470987	0.0725391865525884	0.105717880202678	0.0998124322447994	0.0254393373561405	0.0287115408909765	0.295512667836303	0.0962281974894637	0.0954193340089861	0.0366863143057995	0.0563438407785944	0.0421631263182347	0.0589231217534352	0.0702582693983082	0.0333018076221177	0	0.0489059118468469	0.062007034516714	0.0446255286541219	0.0620862194316242	0	0.143410296859315	0.0358154763942693	0.0675207321691205	0.014343909575994	0.0181633246149375	0.0237366184813311	0.114973979699123	0.0532500608984565	0	0.0941715125171347	0.120656376332558	0.158992308557006	0.125822695573947	0.0842438501302841	0.0602559824382447	0.0412064213594928	0.0199501814880182	0.0190748688602766	0.127010322352756	0.0419565328975497	0.182548524598246	0.0597959493620122	0.0284798710636632	0.0433576135969476	0.1650854075089	0.0495583920643545	0.0338086649797613	0.104243023055128	0.0734984159271095	0	0.0983414808958595	0.117642502001129	0.109356647242472	0.050272944589298	0.06525293078778	0.149609227156081	0.0475212895377129	0.0711237553342816	0.0507107202117104	0.0682450391481703	0.0633177924309481	0.108283959448156	0.0580387877924983	0.0872030866912655	0.0195661212610365	0	0.0303502562505824	0.0549771591806475	0.060526201157607	0.0798308670503985	0.103582900558416	0.0846859511955649	0.141651633662912	0	0	0	0	0.0656215672599454	0.0793744970261272	0.0827768652135728	0.150929392295103	0.109472344109098	0	0.169037570424356	0.175012799497766	0.143011467701619	0.0822317795227885	0.0459041958427246	0.0827749192856395	0.046514657920763	0.0532288750200084	0.0637462858437719	0.103851637645758	0.0746101535089702	0.114502410768482	0	0.0530963113992471	0.0613589230200016	0.0489429289261557	0.043231490392468	0.044717464652599	0.0619660506207231	0.0500059651161597	0.0483851372452394	0.0602796137341765	0.110926917433815	0.245578324862105	0	0.0515146127635891	0.0380171840854403	0.0731662703493689	0.0731233492094738	0	0	0.0440553864318221	0.0730182837782581	0	0	0.011912987539015	0.0488207834112848	0.0361323890735655	0.0153200701053866	0.0510274947681769	0.130753138075314
slc7a5	0.0802793346623455	0.0582176778182765	0.116452861071875	0.115534552284975	0.110528905267297	0	0	0	0	0.00239742899714346	0	0	0	0	0.00161559240542322	0.0207849676620312	0.0124983997350029	0	0.0109082840328782	0.0181559604871697	0	0	0	0	0	0	0	0.0126960911274637	0	0	0	0	0	0	0.0881057268722467	0	0.00158253990057851	0.00210398393566185	0.0145161450697381	0.00635534339996866	0.00912722221349582	0.00417064963707007	0	0.00957128308792563	0	0	0.01101865237474	0.0117755107293643	0	0.0186282874270237	0	0	0.0749940004799616	0	0.00737955096908263	0.015462447592987	0	0	0	0	0	0	0.00866789981988104	0	0.00509908022790849	0	0	0.00680875169708136	0	0.0293720260823592	0.0414181577203446	0	0.00884173297966401	0.0123621618948722	0	0	0	0.0135257232204206	0	0	0	0	0	0	0	0	0	0	0	0	0	0.00351882713269075	0.00229981543981096	0	0.00719052001840773	0.168372844827586	0.00487889596104392	0.0240289989574843	0	0.00644872137976843	0.0140336695800565	0	0	0	0	0	0.0163145565703083	0.00543439570334938	0.00635667695812666	0	0.0102966463822733	0	0	0	0.0097583919731371	0	0	0.0327708534259706	0	0	0.0274675470931095	0	0	0.0149637717642031	0	0.0284749392060048	0	0	0	0.00686123293611369	0.0070005950505793	0	0	0	0.0333166749958354	0.00740871119355155	0.014597820255607	0.0196506246886327	0	0.0170110554849597	0	0	0	0	0.00479385925804481	0	0	0.0248964245330302	0.00715957474989815	0.0110344218790517	0.0134952766531714	0	0	0	0	0	0	0.0241760792201764	0.0360578656628157	0	0	0	0	0	0	0	0	0	0	0
ca5a	0.0277982571497036	0.0150076527167423	0.0337115863261746	0.0437521876093805	0	0	0	0	0	0.0334625979223308	0.140276929585584	0.0234228789997494	0.0348769888602898	0	0.0296012352993706	0.109578352493719	0.00284636732370312	0.0339585340113993	0.00252772855026426	0.0247645239993086	0.0379178891530858	0.0632149238853523	0.0683938626064668	0.022531019810843	0.0344837098954454	0.126216385033329	0.0346412751449281	0.0226808743060326	0.00581492715059266	0	0.0438433040313918	0	0.0353021218663905	0	0.100908173562059	0.0728643611679552	0.0489330849033367	0.00248737656393801	0.0187432936235056	0.038688230291898	0.0189125906617032	0.00503708300508342	0.0382423485365059	0	0.0383841795765457	0.0141767592621392	0.0134583436758203	0.022238150463359	0	0.0721960329871489	0	0	0.0656788566624632	0.0920413220408908	0.0405475531374311	0.0249497728082945	0.0277565194122267	0	0	0	0	0.0208351830916249	0.01410353688498	0	0.0147893552136914	0	0	0.0156969781195026	0.0371553068114549	0.045482431149479	0	0	0.0479426273910037	0.040589282758483	0	0.0192886351361778	0.030443068417752	0	0	0.02616840234192	0.02767994015642	0.0407728417432729	0.153358616628426	0.0831167445662793	0.0398959513588561	0	0.0195117382617383	0	0.0486880797012815	0	0	0.0267562313535741	0.0076112479021498	0.049290787180354	0.096614377008992	0	0.0217249889711493	0.019878717064919	0.02909898594265	0.0313160217657195	0.0298117862508719	0.0266782896596533	0	0.19570340522378	0	0.0158056275502749	0.0158242739235252	0.0390522183364882	0.00664473902787468	0.0237169527432283	0.0101653909101074	0.0496667362000974	0.0172914403538359	0.00410286708351796	0	0.0393772100459138	0	0.0563672438672439	0.108787406494756	0	0	0.0380884281749061	0	0.0427782768339929	0.0170580057485479	0.0479787362958733	0	0.111642029851306	0	0.00292298518631108	0.0134238340579428	0	0.0825797927247203	0	0	0.0183326646402971	0	0.014953133297913	0.00563375838162403	0.0406214850090564	0	0	0	0.0152987227637033	0.0535237398420638	0.0551446802647216	0.00584385226741468	0	0.0341072348407747	0	0.0183975038266808	0	0.0459063052310235	0	0	0.0204118290631787	0	0.0436886751462726	0	0.0570776255707763	0	0	0	0.0736030147794854	0.0249438762783737	0.0442901179888743	0.0286485340545124	0.0758803821376939	0.0292006636097288	0.0281341435966689
uba2	0.0693960993427368	0.0617626940175551	0.00733232440549514	0.134383086555995	0.0387595245610786	0.0395342861096286	0.110989023185607	0.00668105320122664	0.0846376805231318	0.0480407857939064	0.0125751522536559	0	0.0295269196926838	0.231497557700766	0.105696390634941	0.146404029067899	0.56676763016425	0.186756624516783	0.112758629613961	0.671026336567919	0.118791838397176	0.090223765449032	0.262105119974672	0.22337036139022	0.250682683451388	0.135781426268906	0.177493066590469	0.128004218994761	0.20161982685273	0.344471884638086	0.274704563501615	0.194726798301982	0.113197180520256	0.0318175454672725	0.23293823655394	0.156155689694919	0.194107869090691	0.172603817862142	0.0898130085591308	0.156922498601018	0.18740341225873	0.245192170904625	0.13807372689799	0.156632522143346	0.12744331648385	0.149658696516586	0.208849165763755	0.139992685810192	0.21595934032435	0.16194304200322	0.139537917729553	0.155612681858057	0.453158442772454	0.183221198751287	0.134649778217518	0.184720009329397	0.197307289916366	0.100075258724633	0.0840223163272165	0.197399050343348	0.395129325344049	0.184174946631507	0.107642866246418	0.286493619882538	0.214848367872441	0.148980822163646	0	0.0665386045236006	0.191944187635164	0.264206901199314	0.0253446132249035	0.055193283457935	0.142872472564584	0.227585431145778	0.0374750790724169	0.18823819164575	0.228113694949746	0.0674017203551048	0.0659432588337117	0.170203492555064	0.167638375657914	0.27910393758816	0.154891924387495	0.11854537704498	0.0365178404148648	0.139695008904119	0.108460416522141	0.067509186675579	0.127684479315076	0.182514770156396	0.0513513097151543	0.117911007814249	0.0771340237877985	0.0657533168451505	0.0925441257995658	0.212136309979895	0.192724410509021	0.10092348654821	0.161899748421075	0.152321464762606	0.130775581623571	0.18200861606687	0.419523193958637	0.219322130203292	0.220681899413409	0.373921405140455	0.210445761583742	0.160539825802465	0.286114502807582	0.0885444310713467	0.314421175989056	0.0325679856700863	0.0944380808586884	0.133778232411636	0.114954076697722	0.119237706031711	0.21998684914049	0.229052257469468	0	0.168670568407551	0.541581416254745	0.118894020510492	0.20664999690025	0.108782668838538	0.152142888610572	0.160759633337056	0.137856131816641	0.0821246453525264	0.412935315427952	0.178497088783328	0.162944599019157	0.226939516706548	0.187489426796901	0.126867542898267	0.266852656766225	0.173133491456371	0.137150966833531	0.123827471769802	0.111049036834358	0.160539626584322	0.183358732956871	0.179944977335421	0.0986378034368075	0.150612549481811	0.12828645681003	0.114150499583586	0.19464604710022	0.198221669492123	0.0299910765506823	0.100414137193984	0.18880061781582	0.117090406372647	0.160339395525017	0.112057373375168	0.0609233257059577	0.129563583181904	0.0777151738877016	0.24491212354666	0	0.0242341993020551	0.070037329896835	0	0	0	0.0472032098182676	0.0148255111465606	0.0856351890775263	0.0540057685521433	0.0545126069068073	0.112232695127878
ccl33.3	0	0	0	0	0.075064649429321	0.062125306743702	0	0.0401674984686141	0	0	0.151537537742318	0	0	0	0.0123476302428038	0	0.00271190117832106	0	0	0	0.235382622742474	0	0	0	0	0	0	0	0	0	0	0	0	0	0	0	0	0.0035963880693217	0.00538483602529996	0.00415300156111329	0.00522077618323671	0	0.0673086540890768	0	0.0350478753977934	0	0.0218697785903616	0.0119131364363706	0	0.02009565531932	0	2.11848317064839	0	0	0.00311955637412715	0	0	0.041343669250646	0	0	0	0.0917530854272686	0.0282703893115312	0.0126029185838857	0	0	0	0	0	0	0	0	0	0	0	0	0	0.0904748118123914	0	0.0142265547281552	0.0124531450417803	0.0146875445216193	0	0	0	0	0	0	0.0163512509611332	0	0.0637312072602591	0.004514721604207	0	0.00894132079402505	0	0	0	0.0225524739688069	0	0	0.021387492166831	0	0	0	0	0	0.00497167635977834	0	0.0206959334001336	0	0	0	0.00791209347663717	0	0.00899606602032931	0.0227389522800347	0.0108766350301609	0	0	0	0	0	0	0	0	0.0172391798287805	0	0	0	0	0.0249772399880697	0.0806081372726222	0	0	0	0	0.00240614124241584	0	0	0	0	0	0	0	0.0054680904115941	0	0	0.00816263228565948	0	0	0	0	0	0	0	0.0951759480215008	0	13.8717117258014	12.6303222476076	111.325850957357	35.4235071563722	0	0.150235870316397	29.114350991767	0.0223773720014321	0	0	0	0	0
ccl33.2	0	0.0114228273782327	0	0	0	0	0	0	0	0	0	0.0119017439625428	0	0	0	0	0	0	0	0	0	0	0	0	0	0	0	0	0	0	0	0	0	0	0	0.190331176246669	0	0	0	0	0	0	0	0	0	0.010740146452637	0	0	0	0	0	0	0	0	0	0	0	0	0	0	0	0	0	0	0	0	0	0	0	0	0.0161906612266045	0	0	0	0	0.0123750123750124	0	0	0	0	0	0	0	0	0.0352348402099996	0	0	0	0	0	0	0.00298866816578262	0	0.0144059413022951	0	0	0	0	0	0	0	0	0	0	0	0	0	0	0	0	0	0	0	0	0	0	0	0.0128571557142986	0.1480998785581	0	0	0	0	0	0	0	0	0	0	0	0	0	0	0	0	0	0	0	0	0	0	0	0	0	0	0	0	0	0	0	0	0	0	0	0	0	0	0	0	0	0	0	0	0	0	0	0	0	0	0
sept15	0.850495910039329	2.93643276930555	1.0583177871746	1.03599729708707	1.10827169804692	8.79509190990436	4.75905092917243	0.088970043452356	0.954672399562548	0.854972210842494	0.441488494263283	0.426454222266626	0.764052058201407	0.246573389472602	0.329190013802717	0.575466357469716	0.377479159000933	0.339859734668637	0.388990365953626	0.618900739256766	0.84397337515409	1.79244644867592	1.06849661085867	0.318158269637549	0.540726612683775	0.34440957908678	0.349735422707728	1.49664223059392	2.28769077842175	1.29872564405114	2.27052248357893	1.34415523435972	2.51828362164155	0.563108149554868	1.52111908726639	1.68178739729039	0.928493805738404	0.978866068221858	0.64349187255821	0.93918202522814	0.829278602847655	0.824803305115758	1.48675467658754	1.4684981977515	0.596071437348468	1.3740529206001	0.813597281337778	1.21082823661482	1.95027497106773	1.3505792915867	2.88673516386428	2.21159101836764	1.10405873920361	1.71766212872152	1.02939552370753	0.754593589750597	1.00299358125959	0.977335195485577	0.78049073874387	0.707076583160698	2.18520184005842	1.2700806820819	1.09201305361845	1.08870354533516	1.33915270754143	2.0175707840573	0.723320499154825	0.966083503878688	1.15743840604357	0.747394004657837	0.354831993813743	1.12443041899036	1.23818207780453	1.30863260986612	0.813198565807318	0.548472453431683	0.459663118747108	0.539054042291204	0.581254498049376	0.313687314110117	0.480365810529227	0.260221415362009	0.419219289290885	0.480904834275992	0.473570526699654	0.330099809027818	0.797321409347177	0.249087351813728	0.444612203342097	0.897551139507789	0.628991756877119	4.55744693633245	4.41074636734394	4.02625030620858	2.89158350478417	3.40930763810416	0.905221217636139	0.81236028721991	0.700728776515728	1.07539139827922	0.787505910756365	0.904645215615846	1.40961636086579	0.381584044713401	0.442573311372955	1.66006532455563	2.87715459343254	1.41922181369974	1.79160013858029	6.02065260275889	2.64032674805197	1.39484414779147	0.81459421412292	1.1241522051732	1.11603659333835	1.19861419931903	0.962376678951336	1.17321144406876	3.2261578776758	1.27680672347737	0.831446243246459	0.237007468822689	1.72984056017853	2.69325298655024	2.86307801478135	3.14206224119311	5.02991127634474	2.02691226980801	1.1354045304841	1.14550591443645	2.27358387274986	1.41908965012178	1.68086858475909	0.726200720430321	0.633178832709773	0.881672162208576	0.597210593302063	0.547193606473002	0.693393922602764	0.677002670881599	0.928466354020848	0.971109758948762	0.124897996999277	0.960312692007685	1.05196475417969	0.440562136729133	1.19041863411119	1.0048957863254	0.625812170564028	0.910011053986033	0.729541309404599	1.30755834369999	1.01946775975141	0.39105661802714	0.471488535417912	0.654455139170258	1.46194867482096	0.1804460162848	0.0896478780762296	0	0.0740510359739933	0	0.229315721885892	1.58398811218315	0.0861769336102678	0.0975836596627196	0.791807884648996	0.0403689157835579	0.061434428535838	0.866428172200331
CR450808.1	0.150156623980412	0.136144816802795	0.0892716725397995	0.155081089993044	0.0817206755860931	0.192181086874342	0.249580763389875	0.0120035770659657	0.0221216452168585	0.0924238184279642	0.135940175924869	0.127108915884905	0.227637089374286	0	0.139066867990963	0.0211126353872721	0.0458025714040452	0.0661858444336418	0.040871104232117	0.0226872700264362	0.133023814114151	0.06035074403073	0.090556409891203	0.113810970624432	0.0834900071155877	0.0802303523713374	0.15969732032491	0.0675402274644763	0.0741952905205221	0.220744863602006	0.0435075811960234	0	0.0884960661471695	0.332290015685184	0	0.18849369293539	0.0705640235207405	0.0479214284129597	0.0803774758269741	0.054199067325074	0.0621272758496046	0.0889023574731501	0.0812550018189382	0.201636574630202	0	0.0775066158745948	0.0941593093839138	0.0427672720204473	0.0886277236737705	0	0.114930829200035	0	0.0273188215753125	0.0656054824355538	0.0750718820865711	0.104402943699926	0.115930455924567	0.106061866295034	0.0763737732462672	0.151495623536027	0	0.0597136577869556	0.110556761743582	0.0984155421026925	0.152056873020341	0.0543324712581227	0	0.0416798000151782	0.0326621658227967	0.142261582286549	0.119338712760686	0.113944575357174	0.0475114060871469	0.0644288634979979	0.0330242265726137	0.102793380075429	0.0856541102365074	0.0639665009174424	0.0262142437714957	0.126551187882328	0.102212545516127	0.11219553794015	0.0815952991393508	0.135578261926122	0.0953137066135449	0.0763057689880903	0.0880867596085224	0.0345634463903665	0.113175890913291	0.124135861997443	0	0.0421302311914189	0.0425907597993614	0.00506773535069742	0.0270337483641908	0.0285023713973003	0.0844358645904319	0.0508791364759929	0.102084100371172	0.0354427521998287	0.0657317139103834	0.142379363792194	0.0296096266818268	0.0520952718331284	0.164806788387351	0.0559642134758966	0.0508232915133234	0.0785530614794273	0.119663507353244	0.0349944008958567	0.0718220274395117	0.0518338827724907	0.15663677256168	0.169419804904063	0.0824624475256435	0.111840872861894	0.0644200013573815	0.0323750323750324	0	0.0642603314547897	0.180886336392411	0	0	0.0348842538969402	0	0.00503255560219057	0.0121578488036219	0	0	0.0640313991167136	0.0446138102956098	0.0656823925237998	0.149444107365954	0.157044599496586	0.060296909659567	0.0485099618876934	0.125227625276953	0.0798398882370934	0.130092365754524	0.120602341096003	0	0.114150579487075	0.0942929567407894	0.0692753419762044	0.0410841508242952	0.0964099942443487	0.0513392231384724	0.119000893495092	0.0936829618528359	0.0792823393180302	0.0445995420413651	0.0538130453276311	0.21630247903432	0	0.0880867899216158	0.0963233678071237	0.123533045089561	0.071598663822578	0.062402885509426	0	0	0	0.496693715092547	0	0.0891414828175159	0.164703225918703	0.0287338156783192	0.0719912886449584	0.0576078920783765	0
ccl39.7	0.211695083497909	0.0795273287219332	0.046756552565737	0.234736243695033	0.0356839543530856	0.163940251863358	0	0.0173440982369724	0.0743845257011818	0.0395966114925506	0.122546215904949	0.0193905536530391	0.148694462618212	0	0.177967107543499	0.219669597450779	0.0490437429024418	0.111181195550697	0.14726741221646	0.0305093028103618	0.299440318143011	0.189355068225012	0.0580377340323375	0.116799319298349	0.243091137431997	0.178432956641722	0.213714231221152	0.0754745382804482	0.133318666699233	0.143297776532607	0.328455261342876	0.348222584514084	0.0734845686305725	0.292710506550403	0.280406156683917	0.0572773771543453	0.055636629046363	0.0423569925324775	0.0838078022612836	0.0695217090296994	0.0353153968725018	0.0384362972632253	0.0897771687769864	0.0831412514091916	0.0649383979796812	0.184061331786458	0.103118413792952	0.0519880043652246	0.113776713340574	0.035709336955436	0.160884902674372	0.0663334899045557	0	0.0671050648639174	0.0422223602294883	0.0687125086802812	0.0311127966284888	0.0264314987169175	0	0.146206433311195	0.196047678795483	0.0347107937224056	0.0500826516306231	0.0207436763314702	0.046791266507698	0.0185289496309033	0	0.0221695426353555	0.0261749955502508	0.0267308206361935	0.128710298330537	0.0980680592331078	0.0695903537344568	0.0413464282996922	0	0.119694789861963	0.0558938990616009	0.0365216727828771	0.0642341142819909	0.108523556592304	0.0852854999692682	0.107522080020381	0.103917303247763	0.0181036433582258	0.0596902817638496	0.0399703727105418	0.095404662402435	0	0.0839999058646631	0.072212593876372	0.118613998162062	0.0153466452975946	0.0225305177969999	0.0359238590926546	0.0343534664621167	0.0389650872817955	0.062122936997849	0.0510550491331044	0.0962879781690439	0.0766183422199991	0.0671316606367232	0.064688698085579	0	0	0	0.0348281054033203	0.0957493295586945	0.0814362502934619	0.0889639837746185	0.0378401850867023	0.0389792078371977	0.0751889558998964	0.0646550426346122	0.100360234569421	0.0203440384713942	0.0388336980317302	0.0574634299807909	0.0849134724435769	0	0	0.0309317892184155	0.0695592856041147	0	0.0210324772012996	0.0918973279283687	0.0143278648334369	0	0.068666347012079	0	0.0556662697397293	0.0556795957175363	0.0458661665774691	0.136923355580821	0.103621885910427	0.136414380336715	0.0667674428950218	0.08812296921644	0.0441219983148264	0.0831240404022105	0.140667926012264	0	0.105374068568861	0.13809375116912	0.0413207386931165	0.03287035103749	0.0384279103747487	0.0273630008605175	0.0530345092896095	0.0667219592905948	0.0366582367322342	0.0158796702110091	0.0501222984081158	0.074936295897798	0	0.122109067186338	0.0763183196530513	0.123533045089561	2.25403559566092	0.051029260177786	1.47145284207304	0	0	0.966269379155897	0.170512015384609	0.113621567259121	0.148548388925317	0	0.108805804110521	0.0851638320756565	0
ccl39.6	0.221202384700398	0.12647353260457	0.0831407262141023	0.0999452095414546	0.0642356143869664	0.117282792268718	0.074600143232275	0.0173440982369724	0.0779561336159316	0.0726822204003468	0.123155965020829	0.0441838938064492	0.148694462618212	0	0.240765624193789	0.380907429539263	0.086501410006821	0.22621618894013	0.192215045227042	0.0614168236068654	0.468414363748834	0.233175497556965	0.080572741368505	0.206217323811581	0.356771487535749	0.299901970560826	0.337642334996966	0.0675335393626559	0.0958532216826441	0.212093233516898	0.178157533093994	0.206910821435961	0.167523739014058	0.327933402711239	0.581403228600402	0.0923406652495088	0.0616450419256814	0.060409827206772	0.0836986999080716	0.0835674178811198	0.0449320373224046	0.0449290824365914	0.104535213944327	0.119909201755071	0.0265542184031355	0.170152521961964	0.163610545231647	0.0355784702982144	0.0676282496196497	0.0362531027128869	0.12564981416383	0.077212188759926	0	0.166476760044155	0.0771604611831803	0.107495286250248	0.0643815328389545	0.044005419019189	0	0.182844915044522	0.196047678795483	0.0904408259636599	0.0427923655123632	0.0711629806167839	0.0986752863779758	0.0525566754218778	0	0.0607318063982125	0.0663622757415385	0.0761057498931564	0.0969051433363454	0.136256043451775	0.0695128473228611	0.0634225072477559	0.0374958754537001	0.094602610929892	0.0860822137687441	0.0500473960032977	0.227107107126356	0.140738159967951	0.135667201987534	0.208175374232588	0.197492568993575	0.055849917208638	0.0596902817638496	0.0575310101181937	0.0919044910376349	0	0.102771269409534	0.072212593876372	0.0511485404763975	0.017813748679955	0.014970138719593	0.0277953519944092	0.0660008406402702	0.0674674586790958	0.0943396760537324	0.0486688809316909	0.103045930417779	0.0556175506448999	0.101732337332623	0.120227168612762	0	0	0.0505407864146366	0.0421981454885055	0.145693204290691	0.108883526098271	0.161688602310749	0.0229050037736011	0.0730300526432262	0.0383304777127437	0.0888341114215458	0.155929749641072	0.0687432445259893	0.0346797536299604	0.0371952633795817	0.107425970371724	0.0588907341318917	0	0.16103814610257	0.0761405434870669	0	0.0522785787678659	0.120262373893744	0.00987005090972259	0.00587369442457178	0.101895033435568	0	0.0705414848803525	0.112469801321904	0.0874556599945642	0.0824404100686822	0.238918705479386	0.113491462882346	0.0650788095230879	0.115188629622103	0.047972593876926	0.0857173816018899	0.197125124736381	0.0226129744202033	0.0183877611062077	0.110332809101927	0.0527379039358615	0.052237520403103	0.0444951394050438	0.0424257969358209	0.0354084733676532	0.0793169829227622	0.0759422364309559	0.0415451746542071	0.0501222984081158	0.117165093794148	0	0.0650098932442025	0.143527049335617	0	1.83224307920765	0.0759488322588942	2.08854969698356	0.0557360785209874	0	2.81679519513485	0.22522139913811	0.186005655169132	0.111717485188919	0	0.155998050056829	0.147995451802002	0.0689479551572741
si:dkeyp-55h4.2	0.0496971270885775	0.0617515236099938	0.0616930747626459	0.171592114514427	0.0965823251961073	0	0	0.0809108293030435	0.11182984459925	0.0837981428330058	0.0802414442125531	0.0467246051770863	0.0878750065906255	0	0.0100988627023471	0.0198189309791293	0.0146349111398026	0.026191418186189	0.0242098616046291	0.0478552088468659	0	0.0372665440732818	0.0367193592080478	0.0766006844021211	0	0.0843309822880639	0.0647135495887726	0	0.0567555564564139	0.0574316563289685	0	0	0.055882940446407	0	0.100908173562059	0.0420684657262045	0.0755100007344151	0.0952646095400305	0.0455955040241328	0.110333003004668	0.112607537836384	0.0442019721590929	0.136834916705097	0.163540616574571	0.0587069616654361	0.0853840172109323	0.0741999608947549	0.0905190249886144	0.0797627671494747	0.12479480104697	0.0283132120772837	0	0.027623088482277	0.0292218228573098	0.0868802752127134	0.112695542818471	0.153564774942649	0.123271378627458	0.103101317612975	0.190745342283532	0	0.0515349694807782	0.0624339525413667	0.0663151137326075	0.109944331363553	0.110899760720061	0.127746550843127	0.0745460741201364	0.19357459641684	0.137602716286819	0.0795108095156076	0.0997476093501389	0.0243240590458583	0.0290688135612866	0.0858932571932105	0.0231403948625326	0	0.031948895130626	0.0258724179326903	0.00588012886890429	0.0126716212705835	0.0234089520514435	0.0205151222213677	0.0240673886883273	0	0.0288134616492825	0.0706787704565559	0.1234735364388	0.0258177038818733	0.116333856200595	0.0737033734034007	0.18209600987109	0.266183660051881	0.026866106245506	0.163787100531532	0.159764826175869	0.0885709091659916	0.0836191240390677	0.0739069616960078	0.108141008951384	0.0826938435522478	0.182086640879302	0.0884524807894413	0.0872965989245059	0.0468757324333193	0.0458062962394862	0.0245760928800215	0.0488867018529962	0.106629715340453	0.0506008578714002	0.126203772334357	0	0.101592470594789	0.111101952991957	0.102258579667147	0.0594369184048302	0.0914394200182624	0.0874111193939218	0.156363741857254	0.0708898088810753	0.101539336338898	0.0614628149969269	0	0.170789137753973	0.0918727150685877	0.156633936933422	0.136337200982615	0	0.0676132521974307	0.109913859558941	0.0919706671262989	0.188024899386914	0.060164127740476	0.0369996228354394	0.0202318570821616	0.0317861961056889	0.0690011531924306	0.0464889007029499	0.0425945772270583	0.0960118993534724	0	0.0183877611062077	0	0.0722534867789883	0.0908675853448486	0.0733819866469816	0.0462101060758644	0.143436604460551	0.0731161977058518	0.0377710620063237	0.150378017981621	0.119790480819895	0.184409164232432	0	0.140620939580032	0.0344595376959738	0.2579453445294	0.264224055343349	0.0995628118142404	0	0.0606306803368641	0	0	0.187186919438481	0.215884035883514	0.116379066851497	0.182632250817667	0.0636491263019651	0.0866150246419017	0.0584091460208216
si:dkeyp-55h4.3	0	0	0	0	0	0	0	0	0	0	0	0	0	0	0	0	0	0	0	0	0	0	0	0	0	0.0425921562661429	0	0	0	0	0	0	0	0	0	0	0.00531882075361307	0	0	0.016389751354495	0	0	0	0	0	0	0	0	0	0	0	0	0	0	0	0	0	0	0	0	0	0	0	0	0	0	0	0	0.0706374321880651	0	0	0	0	0	0	0	0	0	0	0	0	0	0.0143138307389515	0	0	0	0	0	0.00625961633559556	0	0	0.00669742338271187	0	0	0	0	0	0	0	0	0	0	0	0	0	0	0.00447812391685378	0	0.0255070157046696	0	0	0	0	0	0.00992593269026524	0	0	0	0	0	0	0	0	0	0	0	0	0	0	0.00717677251927681	0	0	0	0	0	0.00232919164239455	0	0	0.00687789129355252	0	0	0	0	0	0	0	0.00513781679778375	0	0	0	0	0	0	0	0	0	0	0	0	0	0	0	0	0	0	0	0	0	0	0
5S-rRNA.696	0	0	0	0	0	0	0	0	0	0	0	0	0	0	0	0	0	0	0	0	0	0	0	0	0	0	0	0	0	0	0	0	0	0	0	0	0	0	0	0	0	0	0	0	0	0	0	0	0	0	0	0	0	0	0	0	0	0	0	0	0	0	0	0	0	0	0	0	0	0	0	0	0	0	0	0	0	0	0	0	0	0	0	0	0	0	0	0	0	0	0	0	0	0	0	0	0	0	0	0	0	0	0	0	0	0	0	0	0	0	0	0	0	0	0	0	0	0	0	0	0	0	0	0	0	0	0	0	0	0	0	0	0	0	0	0	0	0	0	0	0	0	0	0	0	0	0	0	0	0	0	0	0	0	0	0	0	0	0	0	0	0	0	0	0	0	0	0	0	0
ccl39.5	0	0	0	0	0	0	0	0	0	0	0.0140238686243987	0	0	0	0.00448641830735602	0	0	0.0130701527378049	0.00840929786479062	0	0	0.00316126264623606	0	0	0	0	0.0085781538440423	0	0.00655947608152642	0	0	0	0.0105407955138374	0	0	0	0	0	0.00615245285990619	0	0	0	0	0	0	0	0	0.00481012974843984	0	0	0	0	0	0	0	0	0	0	0	0	0	0	0	0	0	0	0	0.0116963989127028	0	0	0	0	0	0	0	0	0	0	0	0	0	0	0	0	0	0	0	0	0	0	0	0	0	0.00851041376780698	0	0	0	0	0	0	0	0	0	0	0	0	0	0	0	0	0	0	0	0	0	0	0	0	0	0	0	0	0	0	0	0	0	0	0	0	0	0	0	0.0184891755121964	0	0	0	0	0	0	0	0	0	0	0	0.00114521759993312	0	0	0	0	0	0	0.0218433612564301	0	0	0.0144654579330018	0	0.00475484042755525	0	0	0	0	0	0	0	0	0	0.0940022452329632	0.122502701448371	0.0253652597402597
ccl39.4	0.0100973383416131	0.0231679165766125	0.00760816142692589	0	0	0	0	0	0	0.0147169847447466	0.0163319968315926	0	0	0	0.0523344489200526	0.0995010290621029	0.0455288955917015	0.0644954576187973	0.0975222038781645	0	0.0368073170089611	0.106392302952043	0.010120269280125	0.0628726771131479	0	0.0508520050630915	0.0115509721298144	0.0176769640874798	0.0268904635602097	0	0	0	0.0405153110863844	0	0.0388367212175246	0.0272533031003358	0.00274071719087451	0.00813841060611697	0.0133796552137363	0.00486065997960432	0.00184381282792211	0.0183628598388785	0	0	0	0.00810910164608468	0	0.00281388777427668	0	0	0.0213028844105492	0	0	0	0.00419967612097755	0.0025666613280111	0.00424050984497968	0	0	0	0	0	0	0	0	0	0	0.0116963989127028	0	0	0	0	0	0	0.0376840867638414	0	0	0	0.035557831256756	0.00714752771890645	0.0176637493349108	0	0.0250966801339313	0.017742293191395	0	0	0.041157344528131	0	0.0152184745606437	0	0	0	0.00527683600912893	0.0163591397506689	0	0	0	0	0.0141116936552983	0	0	0	0.0353107344632768	0	0	0	0.0052694590584109	0.0173890966885943	0.00606720276470296	0	0	0	0	0.00479759889770368	0.0174149011923541	0	0	0	0.0471226886321226	0	0	0	0	0	0	0.0120332888903864	0.0371791528662238	0	0.0589970501474926	0.0149891520194238	0.0149002254201112	0	0	0	0	0	0	0.00749504048421597	0	0	0	0	0	0.0179243999696782	0.00608917000784285	0.0470570675657021	0.00930055567314947	0.00598451208272989	0	0	0.01593737250102	0	0.0252611370037765	0	0.0428857925652495	0.0950582883121057	0.148533234311177	0	0	0	0	0	0.331521353640489	0	0	0.042393089926342	0.0286606861368261	0.00526543034362198	0.0787058237871913	0
ccl39.3.1	0	0.015849073153964	0	0	0	0	0	0	0	0.00502995337233224	0.0140238686243987	0	0	0	0.0115833308769555	0.0122035751593787	0.00545167093714223	0.0196697086731605	0.0110340943282264	0	0	0.0118970288360185	0.00915442415010326	0.0156047625735374	0	0.0313770825904754	0	0	0	0	0	0	0	0	0.014682131845544	0	0	0	0	0	0	0	0	0	0	0	0	0	0	0	0	0	0	0	0	0	0.0130515077754358	0	0	0	0	0.00747342264073389	0	0	0	0	0	0	0	0	0	0	0.0132219166490374	0	0	0	0	0	0.0352907961603614	0	0	0	0	0	0	0	0	0	0	0	0	0	0	0	0	0	0	0	0.00409807513410951	0	0	0	0.0353107344632768	0	0	0	0.0052694590584109	0	0	0	0	0	0	0	0.00805934904637753	0	0	0	0	0	0	0	0	0.0123390524841597	0	0	0.0132374938776591	0	0.0589970501474926	0.00269060226441087	0	0	0	0	0	0.00268096586621069	0	0	0	0	0	0	0	0	0.00336073000432862	0.0105007999448544	0	0	0	0	0	0	0	0	0.0400523689744683	0.019621693744604	0	0	0	0	0	0	0.165065531015813	0	0	0	0.0286606861368261	0	0.0147229869996025	0
5S-rRNA.697	0	0	0	0	0	0	0	0	0	0	0	0	0	0	0	0	0	0	0	0	0	0	0	0	0	0	0	0	0	0	0	0	0	0	0	0	0	0	0	0	0	0	0	0	0	0	0	0	0	0	0	0	0	0	0	0	0	0	0	0	0	0	0	0	0	0	0	0	0	0	0	0	0	0	0	0	0	0	0	0	0	0	0	0	0	0	0	0	0	0	0	0	0	0	0	0	0	0	0	0	0	0	0	0	0	0	0	0	0	0	0	0	0	0	0	0	0	0	0	0	0	0	0	0	0	0	0	0	0	0	0	0	0	0	0	0	0	0	0	0	0	0	0	0	0	0	0	0	0	0	0	0	0	0	0	0	0	0	0	0	0	0	0	0	0	0	0	0	0	0
ccl39.2	0	0	0	0	0	0	0	0	0	0	0	0	0	0	0	0	0	0	0.00324192404301644	0.00915425654620886	0	0	0	0	0	0	0	0	0	0	0	0	0	0	0	0	0.00644150597256434	0	0.0101448082977139	0.00174773689918267	0	0	0	0	0	0	0.00457967722434923	0	0	0	0	0	0	0	0	0	0	0	0	0	0	0	0	0	0	0	0	0	0	0	0	0	0.00538624783203525	0	0	0	0	0	0	0	0	0	0	0	0	0	0	0	0.00790225229995053	0	0	0	0	0	0	0	0	0	0	0	0	0	0	0	0	0	0	0	0	0	0	0	0	0	0	0	0	0	0	0	0	0	0	0	0	0.00811963799405967	0	0	0	0	0	0	0	0.0184891755121964	0	0	0	0	0	0	0	0	0	0	0	0	0	0	0	0	0	0	0	0	0	0	0	0	0.0460880466042327	0	0	0	0	0	0.0242095579334721	0.122957370679585	0	0.0533947806041957	0.0480317047312324	0
ccl39.1	0.0100973383416131	0.0104904300659553	0.0119174454717282	0	0	0.0876992966516409	0.129811124813396	0	0	0.0170359160480973	0.0665424135030691	0	0	0	0.0376052815867232	0.0401422378965752	0.0205717519243709	0.0382658257150254	0.0782842176116728	0	0.0910057894872791	0.100977074513559	0.0180525466686924	0.0545290767612357	0.0644584333075828	0.0655846139424127	0.0115509721298144	0.00989950027322621	0.0141513291217087	0	0	0	0.0353426500080177	0	0.0623441396508728	0.0272533031003358	0.00684264854423292	0.0168334041620798	0.0172283367879685	0.00193560999781276	0	0.0243365487647203	0	0	0	0.0114239252483682	0.00827551506805783	0.00326408681948686	0	0	0	0	0.0204931470916126	0	0	0	0	0	0	0	0	0.00747342264073389	0	0	0	0.0263631043082585	0	0	0	0	0.0223204321235659	0	0	0.0287733351748268	0.0376840867638414	0	0	0.00771697827824954	0.0395945517896737	0.00871066084997478	0.0263475526528055	0	0.0250966801339313	0	0.0337960005812912	0	0	0	0.00870247517575401	0	0	0.00374973939311218	0.00527683600912893	0.0212081764728514	0	0	0	0	0.0173414174493195	0	0	0	0	0	0	0	0.0052694590584109	0	0.00606720276470296	0	0	0	0	0	0.00805934904637753	0	0	0	0	0	0	0.0194647201946472	0	0.0177877084369526	0	0	0.0371791528662238	0	0.0589970501474926	0	0.00594289354732504	0	0	0	0	0	0	0.00385950178463362	0.00885180572410869	0	0	0	0	0.02026654448363	0.022047663063064	0.0445210857661146	0.0036428598489816	0	0.0181041423579883	0	0.01593737250102	0	0.0422967670239638	0	0.0726242962312054	0.0972715251485291	0	0	0	0.0557040998217469	0	0	1.35132931157096	0	0	0.104507282630595	0.0286606861368261	0.0134703565813351	0.0422477681688467	0
ccl35.1	0	0.0458092151284746	0.0814086212186535	0.285987828202409	0	0.171447185694447	0.136875675823649	0.0919233159377469	0.0430661117386644	0	0.128304926350868	0.00921777925262246	0	0	0.0321958727444981	0.0365317414164433	0.00180889069777959	0.0650652775230918	0.0142513481775376	0.0317717635162463	0.005782500847934	0.0645085252623017	0.00622305417542043	0.0267290344136318	0	0.0307970386682441	0.0413729189421772	0.122682323521194	0.116605288128552	0.195160031225605	0	0	0.0173886128929609	0	0.0191975427145325	0	0.0321334240340464	0.0185067515124735	0.0640205041646994	0.00892512702901938	0.0345800330662605	0.0192285322239855	0	0	0.0762241600097567	0.0328485919576804	0.0171048132917603	0.00396388111527759	0.00782435879379685	0	0.0622794664984848	0	0	0	0.0323322054946512	0.0179349747458223	0.0172124575772305	0.0286297559824385	0	0	0.196540880503145	0	0.0372715182340236	0	0.038247278456699	0.0488732277345793	0	0	0.0175808720112518	0	0.0817315119214061	0.233247718938396	0.015638941828599	0.0250633498572206	0	0.0355949829320656	0.0453705383286003	0.0198266358957278	0.0242888232550909	0.0313029206793487	0.0207741113906222	0.0417216720660699	0.01578731331502	0.0232085871772556	0.0306521865737292	0.0177852396738898	0	0.0531662892200664	0.0311211419536822	0	0	0.0391928186135819	0.047251797457827	0.0364358123421369	0.0374008001683701	0.15927624872579	0.0150659458498362	0.106759825256501	0.0863831789116647	0.0660049654699337	0.0512466309834242	0.0168360088557407	0.0202422593600207	0	0	0	0.0198697649670201	0.0227377819516346	0	0.00907284587956704	0	0.0973975377902447	0.00433272559635635	0.013101277189958	0.014482443591525	0	0.0318912261472162	0	0.182390223884	0	0	0	0	0.0379955740030369	0.0257528235002004	0	0.00766272955622068	0.0486144871171609	0	0.012191429188061	0.00834558992092772	0	0	0	0.112466290328048	0.0126800282173923	0.0354930745872733	0.0186024820484798	0.011709560739248	0	0	0	0	0.0360225215441433	0.0307027048391508	0.0182578372367573	0	0.0413060079896178	0.0184960194515932	0.0233692645443839	0	0	0	0	0.103562600687165	0	0.128658732711483	0.171678669975379	0.883831449832408	20.806830852245	1.31523795694001	24.9761681493795	78.5018019982841	2.98719090124076	42.3633155486716	184.408879415537	18.2801843485999	23.3156901857133	52.5069798185907	14.7565944821914
smpd3	0.0157069707536205	0.017410974923604	0.0178011088115497	0.138940196327678	0	0	0.108928902105596	0.0217200073848025	0.265230903953125	0	0	0	0	0	0	0.0335129374723966	0.0486627084994261	0.00177082073468165	0.0237538212235134	0.0787093135324326	0.0249111399095762	0	0.202935196430207	0.00792148226776194	0.0748453796943883	0.0158245512544087	0.0124402247202193	0.289205653242785	0.215871620306251	0.361260320658579	0.466270430961523	0.0455672207640712	0	0	0	0.170470451904478	0.227268885855179	0.15852342968347	0.222065576004069	0.200045562605499	0.219538659319591	0.113051091372375	0.118179631969307	0.249286627857086	0.152046581186951	0.184188085903051	0.099430476385415	0.18359645743793	0.178769568822054	0.22958725365948	0.351553693825208	0.392474576723435	0.992625299942876	0.569234935927694	0.132499558349925	0.180993091352474	0.138661427620902	0.125924042131945	0.216839528542959	0	0.753158441459191	0.122922189748844	0.160559553419401	0.109884156000356	0.274342851855389	0.181634096324089	0	0.295449867776804	0.157904338071448	0.228637148045379	0.0491781294225543	0.93418229739039	0.169389728384444	0.0130412102243088	0.0296024392409935	0.365375580897855	0.466810162248103	0.383238752285399	0.123021105252397	0.17867981500598	0.181778404894922	0.0873610812152689	0.0990506404620007	0.321648359398341	0.0638107560957239	0.0431422886648516	0.162404175164924	0.438369306812358	0.0815362423982537	0.241560253239985	0.126270350581103	0.29365323900641	0.304804565089788	0.312995190601732	0.282729606998547	0.355121297261148	0.235934353039336	0.237232466470648	0.163803375209693	0.281827623155896	0.267191850534483	0.239263373156939	0.361432413933809	0.544882526514591	0.369085133776811	0.398437996389397	0.219673692717607	0.051426022290626	0.165123865291619	0.411548278952295	0.531035005661065	0.10501995379122	0.188943432738294	0.211119702388832	0.114345305654149	0.077357280206497	0.373144228023283	0.236803134193058	0.329862261046756	0.0573884798365576	0.639906492973928	0.464118694690538	0	0.397283442290665	0.304513306264611	0.191813177576255	0.0937345574103389	0.237535076462717	0.308759346962015	0.250736481003865	0.307894724809661	0.290823564286631	0.140220948128398	0.304577167188039	0.246089135895245	0.157333407426648	0.161215873003061	0.122135423772549	0.0815727658757436	0.145522070124645	0.475554121390381	0.103093398668019	0.390905989797934	0.413595308374705	0.289678253851462	0.182754074556917	0.117410211083767	0.21649231965126	0.143672002972548	0.0770528790364823	0.138001780917544	0	0.111044110182553	0.418963736876035	0.0245413492501788	0	0	0.344908326100668	0.117927423075297	0.0854693623189082	0.15170669129105	0	0	0	0.048374653868903	0.0401611264392744	0.244459452646176	0.0209722746529089	0.0622868971442492	0.0664806724108712
si:dkeyp-50b9.1	0	0	0.00760816142692589	0	0	0	0	0	0	0.00483693483439544	0	0	0	0	0.0151737467080761	0.0385662999730412	0.0103521801264891	0.030191924593496	0.0901893029082611	0	0.0650712503721371	0.00922455329479301	0.0142150577953397	0.0722340107089443	0.0311656579382047	0.717633258371598	1.00473053526518	0	0.0156068570287041	0	0	0	0	0	0	0.119868145040455	0	0	0.0112034775952589	0	0.00224833083918499	0.0150210595254547	0	0	0	0.00222653725141547	0	0	0	0	0.0188197743132664	0.160012683362646	0	0.05000500050005	0	0	0	0	0	0	0	0	0	0	0	0	0	0.00814437036687131	0	0	0	0	0	0	0	0.0173094232500173	0	0	0.0282281739758819	0.0345633497576439	0.0314068716758217	0	0.0396506802163172	0.0179694519317161	0	0	0.0125388076095516	0	0	0	0.0459746863377025	0	0	0.0013382011739236	0	0	0.00567466976693237	0	0.028078850603953	0.00314999322751456	0.00291916681140869	0.0319149924589654	0	0	0	0	0	0	0	0	0	0	0.00768398534510315	0.00616872702149185	0	0	0	0	0	0	0	0	0	0	0.013105335444166	0	0	0	0	0.00929022668153103	0	0	0	0.0264314618977261	0.0550281417032055	0	0.0111079760979688	0	0	0	0	0	0	0	0.00855298569756874	0	0.00508589051908633	0.00624361980101584	0.0160293537766928	0.0164383111279147	0	0	0	0	0	0	0	0	0	0	0	0	0	0	0	0	0	0	0	0
si:ch211-147m6.1	0	0	0	0	0	0	0	0	0	0	0	0	0	0	0	0	0	0	0	0	0	0	0	0	0	0	0	0	0	0	0	0	0	0	0	0	0	0	0	0	0	0	0	0	0	0	0	0	0	0	0	0	0	0	0	0	0	0	0	0	0	0	0	0	0	0	0	0	0	0	0	0	0	0	0	0	0	0	0	0	0	0	0	0	0	0	0	0	0	0	0	0	0	0	0	0	0	0	0	0	0	0	0	0	0	0	0	0	0	0	0	0	0	0	0	0	0	0	0	0	0	0	0	0	0	0	0	0	0	0	0	0	0	0	0	0	0	0	0	0	0	0	0	0	0	0	0	0	0	0	0	0	0	0	0	0	0	0	0	0.0178852482472457	0	0	0	0	0	0	0	0	0.00954267675900161	0
si:ch211-194m7.3	0	0	0	0	0	0	0	0	0	0	0	0	0	0	0	0	0	0	0	0	0	0	0	0	0	0	0	0	0	0	0	0	0	0	0	0	0	0	0	0	0	0	0	0	0	0	0	0	0	0	0	0	0	0	0	0	0	0	0	0	0	0	0	0	0	0	0	0	0	0	0	0	0	0	0	0	0	0	0	0	0	0	0	0	0	0	0	0	0	0	0	0	0	0	0	0	0	0	0	0	0	0	0	0	0	0	0	0	0	0	0	0	0	0	0	0	0	0	0	0	0	0	0	0	0	0	0	0	0	0	0	0	0	0	0	0	0	0	0	0	0	0	0	0	0	0	0	0	0	0	0	0	0	0	0	0	0	0	0	0	0	0	0	0	0	0	0	0	0	0
si:ch211-194m7.4	0	0	0	0	0	0	0	0	0	0	0	0	0	0	0	0	0	0	0	0	0	0	0	0	0	0	0	0	0	0	0	0	0	0	0	0	0	0	0	0	0	0	0	0	0	0	0	0	0	0	0	0	0	0	0	0	0	0	0	0	0	0	0	0	0	0	0	0	0	0	0	0	0	0	0	0	0	0	0	0	0	0	0	0	0	0	0	0	0	0	0	0	0	0	0	0	0	0	0	0	0	0	0	0	0	0	0	0	0	0	0	0	0	0	0	0	0	0	0	0	0	0	0	0	0	0	0	0	0	0	0	0	0	0	0	0	0	0	0	0	0	0	0	0	0	0	0	0	0	0	0	0	0	0	0	0	0	0	0	0	0	0	0	0	0	0	0	0	0	0
si:ch211-147m6.2	0	0	0	0	0	0	0	0	0	0	0	0	0	0	0	0	0	0	0	0	0	0	0	0	0	0	0	0	0	0	0	0	0	0	0	0	0	0	0	0	0	0	0	0	0	0	0	0	0	0	0	0	0	0	0	0	0	0	0	0	0	0	0	0	0	0	0	0	0	0	0	0	0	0	0	0	0	0	0	0	0	0	0	0	0	0	0	0	0	0	0	0	0	0	0	0	0	0	0	0	0	0	0	0	0	0	0	0	0	0	0	0	0	0	0	0	0	0	0	0	0	0	0	0	0	0	0	0	0	0	0	0	0	0	0	0	0	0	0	0	0	0	0	0	0	0	0	0	0	0	0	0	0	0	0	0	0	0	0	0	0	0	0	0	0	0	0	0	0	0
si:ch211-147m6.3	0	0	0	0	0	0	0	0	0	0	0	0	0	0	0	0	0	0	0	0	0	0	0	0	0	0	0	0	0	0	0	0	0	0	0	0	0	0	0	0	0	0	0	0	0	0	0	0	0	0	0	0	0	0	0	0	0	0	0	0	0	0	0	0	0	0	0	0	0	0	0	0	0	0	0	0	0	0	0	0	0	0	0	0	0	0	0	0	0	0	0	0	0	0	0	0	0	0	0	0	0	0	0	0	0	0	0	0	0	0	0	0	0	0	0	0	0	0	0	0	0	0	0	0	0	0	0	0	0	0	0	0	0	0	0	0	0	0	0	0	0	0	0	0	0	0	0	0	0	0	0	0	0	0	0	0	0	0	0	0	0	0	0	0	0	0	0	0	0	0
mascRNA-menRNA.6	0	0	0	0	0	0	0	0	0	0	0	0	0	0	0	0	0	0	0	0	0	0	0	0	0	0	0	0	0	0	0	0	0	0	0	0	0	0	0	0	0	0	0	0	0	0	0	0	0	0	0	0	0	0	0	0	0	0	0	0	0	0	0	0	0	0	0	0	0	0	0	0	0	0	0	0	0	0	0	0	0	0	0	0	0	0	0	0	0	0	0	0	0	0	0	0	0	0	0	0	0	0	0	0	0	0	0	0	0	0	0	0	0	0	0	0	0	0	0	0	0	0	0	0	0	0	0	0	0	0	0	0	0	0	0	0	0	0	0	0	0	0	0	0	0	0	0	0	0	0	0	0	0	0	0	0	0	0	0	0	0	0	0	0	0	0	0	0	0	0
si:ch211-194m7.8	0	0	0	0	0	0	0	0	0	0	0.0801155411664781	0	0	0	0	0	0	0	0	0	0	0	0	0	0	0	0	0	0	0	0	0	0	0	0	0	0	0	0	0	0	0	0	0	0	0	0	0	0	0	0	0	0	0	0	0	0	0	0	0	0	0	0	0	0	0	0	0	0	0	0	0	0	0	0	0	0	0	0	0	0	0	0	0	0	0	0	0	0	0	0	0	0	0	0	0	0	0	0	0	0	0	0	0	0	0	0	0	0	0	0	0	0	0	0	0	0	0	0	0	0	0	0	0	0	0	0	0	0	0	0	0	0	0	0	0	0.00472815921414211	0	0	0	0	0	0	0.00479125920999802	0	0.0122007610834764	0	0	0	0	0	0	0	0	0	0	0	0	0	0.136761487964989	0	0	0	0	0	0	0	0	0	0
si:ch211-194m7.5	0	0	0	0	0	0	0	0	0	0	0	0	0	0	0	0	0	0	0	0	0	0	0	0	0	0	0	0	0	0	0	0	0	0	0	0	0	0	0	0	0	0	0	0	0	0	0	0	0	0	0	0	0	0	0	0	0	0	0	0	0	0	0	0	0	0	0	0	0	0	0	0	0	0	0	0	0	0	0	0	0	0	0	0	0	0	0	0	0	0	0	0	0	0	0	0	0	0	0	0	0	0	0	0	0	0	0	0	0	0	0	0	0	0	0	0	0	0	0	0	0	0	0	0	0	0	0	0	0	0	0	0	0	0	0	0	0	0	0	0	0	0	0	0	0	0	0	0	0	0	0	0	0	0	0	0	0	0	0	0	0	0	0	0	0	0	0	0	0	0
ndrg4	0.369119832789847	0.944175297626954	0.437418894445191	2.76622802531319	0.666215682631063	0.432987390653096	1.99517227870551	0.0789460720223594	2.31151050880011	0.2670254444813	14.3809102763975	0.171918374260801	3.46833185784188	2.96882539329958	0.0827251985497083	0.576734162142897	0.148624831286174	0.0992045871694563	0.0969253447913493	0.26482575587318	0.536109296704653	1.43261550118073	2.3398956417393	0.327885977265973	0.790219969556659	0.164120339216647	0.14972826943232	0.263979660614997	0.485655257656664	0.715927602151327	3.27640377420444	0.211398613225097	0.071119100673285	0.266950971211039	0.184894266342898	1.209713240274	3.6589421394928	4.31943154098089	2.12968817553917	4.81535330861475	2.47185749621017	2.63026423305629	3.97210171598049	5.99585996016231	2.31663267098061	5.29624165987634	2.25340625324831	4.38612812319478	4.61354686010019	4.43232174269472	7.29201250364758	3.47134442613562	3.43859930292898	6.25794793512724	4.63166374439209	2.26159210433665	3.43821071249614	1.98533957449078	1.76751369302144	1.57083748934448	2.19562939777333	3.54268809119265	4.81629438206429	2.72805432768155	3.27566575425482	4.56522234777015	2.8070224896548	3.17552248688215	5.737069723986	2.51541490319049	1.36739513698635	10.9240284736886	2.01315058362278	2.29144867610821	1.71934964516824	2.01654062368721	3.78895032820302	2.91504655064676	1.56201006907632	0.389019727043248	0.532392691629449	0.794509545070356	0.581158029098069	0.349328944275142	0.422406430986852	0.827609876077197	1.87099602514542	0.773372106172838	0.65748176628451	3.29185000321514	1.30380183680108	5.66341621321493	3.80255179288731	8.37488803767178	4.55128900917227	6.38562529654941	2.31056551297625	1.90359814529006	2.06787969917105	2.36046562706034	2.37976912215685	2.66497737863742	1.78324691831528	1.17709892948104	1.72645630076709	6.44889724146153	7.94029080992713	3.2638590116823	3.27653795705061	12.8628255829386	20.273252121806	7.53355145941855	3.28326650100047	2.96480243305801	4.23796512789413	3.26841412646781	3.73338643454817	3.37308305899204	14.9700004789738	3.73756035470317	4.61487309373547	3.71084646755587	5.73124825498501	3.74156073197651	3.79142449751888	3.45538436554081	9.45147886840134	4.2268873849386	2.4899688993217	2.19274338168187	3.43069943230504	4.29875367759575	2.80181919033081	3.35301146903064	1.19759090105701	3.50051925546279	1.48864165015272	2.16345824434186	2.83790485073246	1.4850280222075	1.72823070565337	2.27647610566308	0.967121692242723	3.52388056031385	4.00865789076241	2.06445240036874	4.28018991286584	2.40338181302386	1.79213232312528	1.1843899558478	2.49275929892858	3.51269783346257	2.07971086727473	0.751531807440671	0.0154407722856666	0.109493893945487	2.07664717730322	0.192325246245225	0.077721108475933	0.109697957253355	0.0273326354400418	0.335791496081254	0	3.8441186929239	0.250445035103096	0.0912543461374061	2.79988367946156	0.142635500212231	0.150837378246719	1.91465238881048
gins3	0.0366828731741134	0.0147779480810714	0.0121801947803759	0	0	0	0.117665054655418	0.0248569488634773	0	0	0.0285939769646922	0	0	0	0.0660780097659838	0.02690317970347	0.439408542498337	0.0176292641822429	0.0285612771529881	0.00864436822906738	0.0398246462032727	0.0514057766934942	0.0437827212736547	0.044002631566754	0.0675930512935676	0	0.0328411217333771	0.0110578858206942	0.0135474949392872	0.384442817020916	0	0	0.0381264780029044	0	0	0	0.00519050179695172	0	0.00601000296900235	0	0.00687897948963475	0.00726343008222203	0	0	0	0.0169475481024199	0	0.00891430853491556	0	0	0	0.0354027415883086	0	0	0.0212563847936807	0.0273384734193175	0.0131018388982739	0	0	0	0	0	0	0.0112390868466719	0	0	0	0.0100142201926736	0	0	0	0.0623344241857566	0	0	0	0	0	0	0	0	0.0263131016771597	0.012853090461336	0	0	0.0301586344170336	0	0.0191113234591495	0	0	0	0	0.00952129898497106	0	0	0	0	0.00164408029162039	0	0	0.00822739194966153	0.00363176516134843	0.0115565386317752	0	0	0	0.00745422546497595	0.00596643047557224	0.00595029834795917	0	0.0255805547688532	0	0	0.0112129439907173	0.0207392232703403	0	0	0	0	0.0563828167727603	0	0.0529670070910777	0	0	0	0	0.00714345923442119	0	0	0	0	0	0	0	0	0	0.00672895888202385	0	0.00564900261209881	0	0.00965059071265752	0	0	0	0	0	0.00465657462419638	0	0	0	0	0	0	0.0269559943392412	0	0	0.0681384718746983	0.0991817505578974	0.0599304987263554	0	0.0178852482472457	0	0	0.0619172043143908	0	0	0.0208351564095192	0	0.01717858860716	0.0136300690226695	0
znrf1	0.00835184659328178	0.0229420635773497	0.0194121924070811	0.311075979187122	0	0.324350970883143	0	0.0142879346622534	0.587626653241158	0	0.0712548019958324	0	0.0392209157299405	0.406460652097282	0.0271033955148709	0.0517020572426045	0.214377316804544	0.0716409547558202	0.0690231675360809	0.106401134352993	0.0687622696680337	0.0663088165317539	0.497196959704244	0.0155550490482151	0.0172316345239244	0.0325639893982162	0.12129340414027	0.272669967059001	0.275512741193979	0.236283073249318	0.353018699847818	0	0	0	0.0278940027894003	0.349722700293152	0.711057159649112	0.879062956726062	0.845371074923653	0.955545808537435	0.776387465169049	0.626943584002895	1.01949037998511	0.684399618900191	0.664004303172591	0.570250943154616	0.598053462485643	0.753308344123035	0.648932364712539	0.753156791430543	0.444544119457364	0.442271938426787	0.559081989663133	1.42624989282278	0.834557063707518	0.847697274858409	0.976711374446277	0.703963677883352	1.08433016605941	1.03491338105495	0	0.723970235844287	0.910541660315807	0.83210728568865	1.56270327645435	0.809863536850907	1.35425551246133	0.705037599961611	0.774881485965069	0.922772128062068	0.778490632468494	0.576325666666132	0.841615136023904	0.731239542355778	0.598857241267767	0.321128305097418	1.01392290600097	0.918900012123463	0.573722269516356	0.261913423797668	0.295602280627473	0.274256979690687	0.232793904603523	0.156607044395553	0.25364816445709	0.410775252248608	0.794042970165486	0.265634017238779	0.207051204955933	0.781290328834729	0.535410617967114	0.365112890418277	0.363291166788677	0.536021222167763	0.674075708474855	0.524459792774646	0.881172524774428	0.704473692068638	0.857402215815443	0.812983667308148	0.926341329661749	1.09059753469856	0.730568211678963	0.413736308040005	0.72141974188903	0.871309948879554	0.681042831123208	0.667598893438901	0.574012564242456	1.38674655576952	0.981872684506274	0.916281950670608	0.86454702213001	0.935241330969432	1.02122987729181	0.673833245313868	1.22549051478517	1.08482935693652	1.53554507381629	0.898273472823487	0.420524758491611	0.638582459846501	0.40608832940475	0.728549674162467	0.538207451415586	0.265687906786643	0.900572839817376	0.138384476362	0.466021198315429	0.765270244323317	0.585680915662163	0.512257096314853	0.837286126222464	0.439825773665259	0.430606315343168	0.807161376478081	0.708172338281418	0.870857847562299	0.634643914719101	0.637595734578881	0.526639925783458	0.667752048988715	0.948573763383857	0.928318416803921	0.653021845610413	0.621912377383171	0.830375390129392	0.881588868683725	0.793294096334431	0.576660594206987	0.788616020394062	0.547355299902108	1.00856129212437	0.803990633756149	0.0960883464486058	0.134990893482095	0.398849211658353	0.0843920401501578	0.0610210034293804	0.0770178681454097	0	0	0.159144439493284	0.728099501938069	0	0.0700860418820623	0.443984181978343	0.0271309648829621	0	0.418407738268583
ldhd	0.0625866834405506	0.0293605170878384	0.0314422413891984	0.0717497902244598	0	0	0	0.0040641567789119	0.0179725526852544	0.0310474199906702	0.0535977770384549	0.0420187040612811	0.334086146911704	0.0818015984032328	0.104349590013731	0.152695522784779	0.0352520267073169	0.0179504874607343	0.0513553733409025	0.0526282520286463	0.193683082205979	0.189161734569071	0.0987379737716882	0.0973397438837342	0.072985078813012	0.0256860441412833	0.0999769416124424	0.0490117143199886	0.122307931780047	0.0708918190840777	0	0.095308896132365	0.0409922450710536	0	0.0300661455201443	0.0398542927058674	0.0303156420911154	0.065914297334101	0.0474231497298444	0.0672233954259459	0.0680935885555666	0.0168217095600212	0.0216099403461894	0.0738575644874605	0.0192286984478595	0.108139715200211	0.128496352962164	0.0621568808240853	0.0898378109933748	0.0745818885088882	0.0965945265382125	0.0747244733499029	0	0.0721281517983392	0.0527444933479668	0.0751324553472725	0.0857684252337836	0.0423869633194749	0	0.0765066515208392	0	0.0567575649871779	0.0315768783840211	0.0464664900282664	0.120374897797067	0.0802080871129743	0	0.0869866086220775	0	0.0352898909557173	0.11906430705727	0.0765136298717847	0.0487002546930854	0.10665170870354	0	0.0635534542494038	0.0352524782492209	0.0780959613269268	0.0764018954396723	0.0406312788258431	0.0532836132502505	0.0759153435682013	0.0646469976188907	0.0546789529024125	0.0544048324816791	0.0247600748744664	0.114862309397763	0	0.0779908303195753	0.0665601703940362	0.0624258692802297	0.135914541013301	0.0444851060188633	0.0971726170687492	0.116501059058989	0.158952187182096	0.0397481049607367	0.0454322925660227	0.0559767888920943	0.0705456432653676	0.0625240479036602	0	0.0174133511646049	0	0.033716010047371	0.048776829810706	0.105259970703936	0.0570579302732239	0.088212550873553	0.0693336904165744	0.0932901643938749	0.0405845802945629	0.0544750392226056	0.139931449508191	0.0480005360180982	0.0872625078296272	0.0478812162115359	0.141760819383237	0	0.0818853277869671	0	0	0.0577997930767408	0.0963780384468013	0.0465220556312788	0.179097390473759	0.0960830180932774	0.123333571988106	0.0641025641025641	0.0882640557098066	0.0663183337885654	0.137334174886665	0	0.105957140329255	0	0.0631102283941793	0.0339443050784867	0.0406151996627882	0.0422777451985787	0.0860022089244356	0.0710823779926083	0.0712739787393352	0	0.0643619270629998	0.0378937465166494	0.0585785533568945	0.0498646276633226	0.0839562935702095	0.134764576889849	0.0942265234607962	0.0642387249174601	0	0.062956818709201	0.215176938039996	0	0.00886479241315606	0	0.0111551367173556	0	0	0.0967342516638291	0	0.161869921331218	0	0.0120603984755656	0	0.0772642282076244	0.0309265526708939	0	0
snrkb	0.0703151548253887	0.0535366416527959	0.0496908456973745	0.0392341494036409	0	0	0.155286736959796	0.00412810330165702	0.0103058147467964	0.00465418259754585	0	0.028860778490639	0	0	0	0.0101371112973724	0.00541902620099168	0.0181097414110024	0.017732420796035	0	0.00878929253226549	0	0.0224800574722379	0.0211629014337866	0	0	0	0.00976676954330585	0.0113214382755185	0	0	0	0.0257542121013892	0	0	0	0.0209005665620453	0.00671016880189412	0.0139663145012456	0.00570554807494808	0.0158886391181698	0	0	0.0185605891873432	0	0.012316789517223	0	0.0185533576011251	0.0348939912694384	0	0	0	0	0	0.0118080216990008	0.0391094078256932	0.0156409139772609	0.0169247694000169	0	0	0	0	0.0048777918041391	0.0180553988265447	0	0	0	0.006840104352632	0.0556650301147813	0	0	0	0.0368901368265513	0	0.0527253746137866	0	0	0	0	0.0048021052429385	0.00937217663178967	0.0239327634785206	0.00814519958589805	0	0.0354101379224872	0.0345059208495268	0.0380183566128389	0	0.00862137341927118	0	0	0.0179292315478794	0.00294780904093033	0.0122154870339969	0.0208547257891174	0	0.0129712245989832	0.00378055825235378	0.0136490777697245	0	0.0039714784305035	0	0.0254065040650407	0	0	0.00857235928472234	0.00319015899752444	0.00347224392374675	0	0	0	0	0	0.00533183188947326	0	0.0254774473635937	0.0115809234396732	0.0088600170466728	0	0	0.0560554749829202	0	0	0.0176523964488612	0	0.0147479139075778	0.0561362012562971	0.0141675167176697	0	0.0133879230419932	0	0	0	0	0.0294568163072935	0.0100118455725735	0.0251577635283808	0	0.00563375838162403	0.031003868275202	0	0	0	0.00452870656517533	0	0.0155682715935992	0	0.00778986071729037	0.0166745884684578	0.020188625153523	0	0.0156645529963157	0	0	0	0.0158610822968116	0	0	0	0	0	0	0	0	0	0	0	0.0129590752403908	0	0
ano10b	0.124413214230574	0.144720838354742	0.0986416895766467	0.0268297918008156	0.0264654829111532	0	0.295221183589564	0.0049472988984839	0	0.0181948854177091	0.0110442809400008	0	0.0716835600923284	0	0.107463145353651	0.067005479883621	0.0418657349982299	0.0487907473658858	0.0479399515219943	0.0689665229609783	0.134699912848086	0.116469669122892	0.0344579581717469	0	0.0384418718897364	0.0980437153961095	0.0568623979730288	0.0518575956049916	0.0903597267525448	0	0.16645959134079	0.438963938811734	0.398637650525603	0.170032651061541	0.162973596034649	0.0245845820252287	0.039538310561005	0.0389895740253733	0.0309170169505984	0.0289808279748752	0	0.0129764296132505	0.0124081871256107	0.0219969732164854	0.0373573210542169	0	0	0	0	0	0	0	0	0.0578743894251916	0.013069844480415	0.00875727476564176	0	0.012087148339528	0	0.0333018076221177	0.460914454277286	0.0435844561250504	0.0112954784199885	0.0387647870554491	0	0	0	0.0553676017464127	0.0127551671181996	0.0243436347481042	0.119787398952693	0	0.0107155868926941	0.0112315129297177	0	0.0132900962202966	0	0.0901677469334235	0	0.0116279670950929	0	0	0.0340752416284121	0	0	0	0.0977370417014365	0	0.00386775376332441	0	0	0.027761472972631	0.0162606540962878	0	0	0	0.0353290471613959	0.00263836788451969	0.0281162994682572	0.0388009552133921	0.0112623274555908	0	0.178613515253854	0	0	0.072675679395028	0.00843615601489488	0.00830203466265512	0.00495221116228396	0.00833833633513441	0.0100540910096318	0	0.0225080639858662	0.0241163903163438	0.032614344519539	0.00780927867254757	0	0	0	0	0.237453373277074	0	0	0	0.0157056855930291	0	0.0411463304546725	0.0141675167176697	0	0	0	0	0	0.0434159525880324	0	0.031112548253921	0.00622699126726745	0.0376727842250964	0.0681126052969141	0	0	0	0.13757403393549	0.0841197953539495	0.00814872253282731	0.0201133078343657	0.0456295288953752	0	0.0171153798679676	0.0264849408146447	0.101206409348311	0	0.309083884173585	0	0.121595251961259	0.048759589649725	0.420468935934064	0.0849051429608988	0	0.0407830342577488	0	0	0	0	0.0149267098546138	0.0713118315604187	0.0172564340614398	0.0226450417167215	0.0916104342544291	0
fa2h	0	0	0	0	0	0.0663532581108564	0	0	0	0	0	0	0	0	0	0.0369817064575372	0.0100592377223539	0.00556016122243481	0.00910827730094302	0.00289940457827581	0.0142335787202305	0.0123103892298867	0	0.0209538177856005	0	0.038366234184242	0.0135488136658754	0.0396035933401798	0	0	0	0	0.801307236572526	0.659772654994698	1.36412943753032	0.754573464246852	0.00198933240391723	0.00408798609872029	0	0.00383341511285574	0	0	0	0	0	0.00756841277517803	0	0.00537498011257358	0	0	0	0	0	0	0	0.00617643861608246	0.00581345664062432	0.00945425323217282	0	0	0	0	0	0	0	0	0	0	0	0	0	0	0.0112394910758441	0	0	0	0	0	0	0	0	0	0.010237164387362	0	0	0	0	0	0.01159794113349	0	0	0.00354161324733352	0	0	0	0	0.00452538963150365	0.00355060932006542	0.00658760211464754	0	0	0	0	0	0	0	0.00381993148570887	0	0	0	0	0	0.0243207352737338	0	0	0	0	0	0	0	0	0.117785630153121	0	0	0	0	0	0	0	0	0	0	0	0	0	0	0.007232738877339	0	0	0	0	0	0	0	0	0	0	0	0	0	0.0411441361377177	0	0	0	0	0.0102002097163118	0	0.0250450811460629	0.221781132262529	0.182481751824818	0.53301590730055	0.138473468483439	0.40526537532324	0.175802538588657	0.21004509905902	0	0.0911197104622293	0.0420561724948417	0.0592123634942417	0
si:ch211-172l8.4	0	0	0	0	0	0	0	0	0	0.00239742899714346	0	0	0	0	0	0.0115663631652972	0	0.00313683665707317	0.00700172732613136	0	0	0	0	0	0	0	0	0	0	0	0	0	0.0483145106930074	0	0	0.457369919052529	0	0	0	0	0	0	0	0	0	0	0	0	0	0	0	0	0	0	0	0	0	0	0	0	0	0	0	0	0	0	0	0	0	0	0	0	0	0	0	0	0	0	0	0.0141113009884085	0.0107057669825582	0	0.0484656933619983	0	0	0	0.0105541788215626	0	0	0	0	0	0	0	0	0	0	0	0	0	0	0	0	0	0	0	0	0	0	0	0	0	0.0138428613748176	0	0	0	0	0.0729955481086703	0	0	0	0	0	0	0	0	0	0	0	0	0	0	0	0	0	0	0	0	0	0	0	0	0	0	0	0	0	0	0	0	0	0	0	0	0	0	0	0	0	0	0	0	0	0	0	0	0	0	0	0
5S-rRNA.698	0	0	0	0	0	0	0	0	0	0	0	0	0	0	0	0	0	0	0	0	0	0	0	0	0	0	0	0	0	0	0	0	0	0	0	0	0	0	0	0	0	0	0	0	0	0	0	0	0	0	0	0	0	0	0	0	0	0	0	0	0	0	0	0	0	0	0	0	0	0	0	0	0	0	0	0	0	0	0	0	0	0	0	0	0	0	0	0	0	0	0	0	0	0	0	0	0	0	0	0	0	0	0	0	0	0	0	0	0	0	0	0	0	0	0	0	0	0	0	0	0	0	0	0	0	0	0	0	0	0	0	0	0	0	0	0	0	0	0	0	0	0	0	0	0	0	0	0	0	0	0	0	0	0	0	0	0	0	0	0	0	0	0	0	0	0	0	0	0	0
csnk2a2b	0.0963393631837495	0.0209400638588031	0.0850271857306985	0.0812712573778386	0.0451503959689726	0	0	0.0212659813946621	0.112336266722411	0.0252682458299777	0.0655669998778389	0	0.201489357731771	0	0.044858503664803	0.100234429935294	0.0938023764579828	0.0578468113843925	0.0839505421246424	0.0620187186037789	0.0201906643739699	0.0540974068923173	0.0592212450807499	0.0452190566142991	0.127215079459163	0.101690327065685	0	0.0919743712420903	0.129177816498491	0.258631351045681	0.175403552529101	0	0.0498318633338842	0	0.0300661455201443	0.0843488684165095	0.14315383286623	0.140630688384519	0.172020350414528	0.113448041560641	0.176962010214433	0.110993158270357	0.14275735522111	0.218453391179395	0.165764316341279	0.182355563974226	0.208180734118597	0.10564325551675	0.100004817906604	0.134023138633444	0.189587289526608	0.0461471725627371	0.131058820354977	0.301285894688444	0.0939377678350235	0.163354570397988	0.191363264890237	0.179497473802184	0	0.104754510132826	0.141083521444695	0.246805423161364	0.0617559107885303	0.230052282577696	0.071899532466103	0	0.257217129840155	0.154710229537733	0.121329236553596	0.156202203665644	0.101632267111915	0.0516280670909332	0.132345018768665	0.269146896988896	0	0.170643013328271	0.0684281580401631	0.142982489368418	0.0371250371250371	0.146831736763923	0.148932325334825	0.18321617710375	0.22656269040213	0.205034093353059	0.103333191817445	0.0925111712900196	0.326549834268456	0.0577032747259101	0.183935155327094	0.0363504180298073	0.297129597621214	0.1188466418285	0.133015428101881	0.194556262475595	0.102401598740164	0	0.135777808297217	0.11080221564575	0.114965565792761	0.096256538719098	0.127553377491034	0.0926464450562846	0.220130979488828	0	0.188076762325849	0.11175134989424	0.171658452235159	0.153333203746461	0.144033149178091	0.254189925393073	0.128596657169467	0.397247195970735	0.192676741071415	0.140949882815731	0.0679448978619341	0.181564658770697	0.163992922796846	0.202396737349371	0.250890943668589	0	0.362868704335155	0.0594447205682298	0	0.174217160760633	0.204314880074387	0.11759223145479	0.11770265699797	0.192000426815717	0.153527164290374	0.149113829992023	0.141050785219618	0.101786193420718	0.177650075741988	0.14173382654711	0.155458227083659	0.146182302624897	0.164690563765037	0.148447709280266	0.101787312898757	0.19725499744963	0.175896591684417	0.098185570636896	0.20033857053028	0.174354101429091	0.101750776327052	0.16324747723763	0.139433708114806	0.222739814632002	0.23259052129749	0.165022217182632	0.113546197406756	0.0853355918855694	0.09943268396311	0.175380371826897	0.085021801314935	0.0504480266057001	0.0794438927507448	0.0401583492457891	0	0.133488520386117	0.0273326354400418	0	0	0.377171161898436	0.01761431691679	0	0.148437671105924	0.00914494741655235	0.0107898959098742	0.0494129703982051
ccdc113	0	0.02360314609568	0.00379413911742254	0	0.0258681345970779	0.18313676653725	0	0	0	0.0150742146284493	0.00687195014262732	0.0676981764745253	0	0	0.113301989773521	0.199071853838352	0.032880162495135	0.205045768514607	0.224519714752727	0.00521770467651224	0.103235042851377	0.0948259673521317	0.102178639883816	0.119465379320347	0.192566498689913	0.561943459474681	0.577504255085133	0	0	0	0.0756944970100673	0	0	0	0	0	0.00175976757346928	0	0.0136144754234939	0.0017813655271212	0	0.00733006705545342	0	0	0	0	0.0199119467316402	0	0	0	0	0.0380275852103116	0	0	0.00402252614641995	0.00889787376408533	0	0.0293750458985092	0.0786200606946869	0	0	0	0	0	0	0	0	0	0	0	0	0	0	0	0	0.0215591583304588	0	0	0	0.0566544690438687	0.114568603363555	0.0990486074606114	0.0647822181036008	0	0.0357301090482928	0.103103458617074	0.120663943477427	0.0670533110197484	0.0497866828422925	0	0.0398565165404544	0	0	0	0	0.0578275351591414	0.00156759271683883	0.00295261873660987	0	0	0.00405505466619195	0	0	0	0	0	0	0.0173890966885943	0	0	0	0	0	0	0	0	0	0	0	0	0	0	0	0	0	0	0	0	0	0	0	0	0	0	0.0609164040017824	0	0.0111371853188184	0	0	0	0.078681301388725	0	0	0.0244643529912564	0	0.0280243697055157	0.00734033307495361	0.017466791263111	0.0267968145637694	0.0347213721272537	0	0	0.0671321160042964	0	0	0	0	0	0	0	0	0	0	0	0	0	0	0.00586771816176125	0.0121064349333601	0.0983477576711251
znf319	0.0186963887346949	0.107555201253128	0.0849730581253098	0.128035947045438	0.0736099672011351	0.224018117528116	0	0.0258279940668742	0.266200597326946	0.0640666709977062	0.0916987693057917	0	0.326077732011573	0.071999424004608	0.105129653892462	0.107319326132592	0.0904010213874895	0.071275744833927	0.0848749344956251	0.107314239702063	0.101248771921435	0.108766535429633	0.049428831559254	0.098625378007041	0.136167368537472	0.11983694588134	0.0160911785689283	0.175162119437397	0.130952198046697	0.210425935169041	0.15335487731501	0.197847420069642	0.207720344409258	0.229608705512484	0.176079789379284	0.0272533031003358	0.153757923141636	0.0844579949486638	0.112011435639705	0.133347240078595	0.11006787301068	0.0880597172244414	0.134773450490211	0.248038277656461	0.0617432216566756	0.0967327179891185	0.0957257860350123	0.0929003818817225	0.0910263660934491	0.187804241192016	0.216332657301464	0.0227829355812496	0.084674703879454	0.0948966332557742	0.134462129960236	0.121896377145283	0.127839288573613	0.173412335651581	0.24251113386205	0.171105681654306	0	0.110857481092406	0.12199292000102	0.06690896873543	0.0913565086367847	0.22436448547048	0	0.0972676262927447	0.253127117794641	0.0570434385784775	0.0563618369373765	0.034962411903543	0.091716323734038	0.0348857741347358	0.0917111175007437	0.162252517945489	0.10665743572695	0.128626310318367	0.214416112427742	0.0884621996216154	0.104463766058808	0.0980303196688997	0.104496094376357	0.133839836226355	0.0659518852421642	0.146942666269969	0.193226094654829	0.203010360232399	0.194080901344996	0.298301243554924	0.271632369228803	0.12144484842353	0.081985554930374	0.124686138541535	0.187084177930839	0.0389650872817955	0.12191070526841	0.124072958619479	0.0666211677316441	0.101891904882373	0.126891047069516	0.128068566652847	0.352482777811074	0.281115064768911	0	0.129443512023444	0.13921613269784	0.100017307569653	0.100994380481329	0.145795753579933	0.0707718994751762	0.0647874610558584	0.154268530234582	0.0778032880229137	0.121273323249022	0.138572186264437	0.0843480438674489	0.20717171241669	0.0668024984134407	0.129429316611662	0.403157631137797	0.127337915637278	0	0.181953530398162	0.0560475637058632	0.112614426190094	0.118815374938424	0.0604543662870255	0.145192171676419	0.0859041238997548	0.09766182467996	0.0613006986237394	0.11228179052167	0.141179454099963	0.0855604609111695	0.197981514060284	0.112687123592096	0.100135014456134	0.140344790859621	0.0907536480556191	0.275661283739718	0.108844577303712	0.1920143768987	0.114825454485536	0.102324521391321	0.142880907286403	0.165510179121836	0.156929197629024	0.0849420625072355	0.057032059677922	0.103980346119232	0.107926125620877	0.0912693648431418	0.0809847748623259	0.0487782952704092	0.0340807655011556	0.136752136752137	0.0336011754853331	0.0926965081311483	0	0	0	0	0.0961168781237985	0.134754914194176	0	0.049539075039733	0.099004289231345	0.0464378064091108	0.117172279125011
CR381560.1	0	0	0	0	0	0	0	0	0	0	0	0	0	0	0	0	0	0	0	0	0	0	0	0	0	0	0	0	0	0	0	0	0	0	0	0	0	0	0	0	0	0	0	0	0	0	0	0	0	0	0	0	0	0	0	0	0	0	0	0	0	0	0	0	0	0	0	0	0	0	0	0	0	0	0	0	0	0	0	0	0	0	0	0	0	0	0	0	0	0	0	0	0	0	0	0	0	0	0	0	0	0	0	0	0	0	0	0	0	0	0	0	0	0	0	0	0	0	0	0	0	0	0	0	0	0	0	0	0	0	0	0	0	0	0	0	0	0	0	0	0	0	0	0	0	0	0	0	0	0	0	0	0	0	0	0	0	0	0	0	0	0	0	0	0	0	0	0	0	0
usb1	0.0790941418843675	0.0962763248914408	0.105355942472035	0.140823356466215	0.0433326047934131	0.110093776487238	0.307988968662403	0.0901537759617251	0.25307904125404	0.014458585042851	0.0934204342389236	0	0.18282240086807	0.0818015984032328	0.135675755373888	0.263464366732012	0.0863584985413011	0.115046911338088	0.13351031910356	0.203507392827527	0.0766350969808047	0.133375695441797	0.169746841640919	0.060753489903711	0.281679903104845	0.0753751773449244	0.175157206546113	0.0378373413376171	0.235636479235626	0.112546841084085	0.262909735788053	0	0.140847442575423	0.0812849525295877	0.216205161942959	0.331695930693895	0.166676107620971	0.18088654613777	0.178582551116631	0.131443555471508	0.203490803630584	0.158848710612697	0.167884830245982	0.322341849823827	0.0916517249075146	0.183479849920519	0.211639367509167	0.206527573847125	0.17394235795634	0.169647021545594	0.0752471044034418	0.121416213986482	0.102568166072061	0.285636288613971	0.235160603072711	0.206652513523996	0.284500351283297	0.0703033241856686	0.0482546300317516	0.253997861237175	0.089850488786659	0.152284229359529	0.145068450206234	0.231281530481581	0.232598537176394	0.177656182458004	0.114466243904673	0.145385943005747	0.098490293399709	0.379456391811317	0.183775070243944	0.164072620364701	0.105824068394733	0.185701170410166	0.110046812139518	0.229960002243437	0.297556761650402	0.0714246972618082	0.211225233158305	0.279655514867987	0.322858165354951	0.190616272913244	0.325908417386816	0.260901630230651	0.202380012835636	0.180487109395935	0.106545829021339	0.273899723225764	0.253227225977233	0.217991301856799	0.341483198861158	0.139080661309365	0.187991124688154	0.110656642495572	0.123259766214598	0.0910023713973002	0.173613780478037	0.151454005865451	0.123812803207894	0.212024086273845	0.156644545428441	0.205494964890117	0.180878254569033	0.315605768288155	0.308614399543406	0.11856750780399	0.16013678311743	0.0983980551216046	0.198170202887086	0.141235721222104	0.1985141888896	0.226042599009814	0.234590508166715	0.170755335735816	0.110361358107814	0.348107647854156	0.128366569924662	0.168803906325503	0.14275351594853	0.121975796761448	0.0382461830309335	0.0215238915195867	0	0.1887456747266	0.195244675167056	0.23735403594114	0.127043817702713	0.0717708308480809	0.312800606006433	0.211457679044142	0.158382363199909	0.277558954391627	0.0925463194328761	0.0975891718420364	0.287671697569256	0.14497012737992	0.145569187675888	0.171952712787323	0.125631336373441	0.0832683782711974	0.190601506568258	0.304696425295227	0.0982895101307044	0.129151864478663	0.215833849398535	0.161409943677532	0.174492627308666	0.19112977568457	0.269084921342774	0.165331594762438	0.116996236947201	0.219571283345638	0.173689603104771	0.0754603078780562	0.0674727651238297	0.0558153674294093	0.0794438927507448	0.169726832383138	0.0566011037215226	0.0627825213460573	0.134484229315966	0.232802412376583	0	0.154714648847137	0.203162628635857	0.201332109324776	0.0614250614250614	0.074728805643066	0.0277190579715607	0.171823309827241
pla2g15	0.295175971944462	0.164191879221022	0.141493888864884	0.131861206106349	0.216020691840212	0	0.420494249262759	0.0754038062543746	0.186944032557982	0.18971718358109	0.718596539399989	0.229728977520299	0.596557334450322	0.255685280498284	0.157813157246402	0.139151081068325	0.0652009068854534	0.140160113026433	0.283311552832352	0.146104023263438	0.31948512319945	0.382280665226502	0.269496042653326	0.09385016480997	0.34849095107351	0.11935406677357	0.154897805278119	0.207899593933411	0.285929793488958	0.205365168587298	0.272670283425683	0.518493797209677	0.501317957253403	0.194722798053616	0.623097261744087	0.246822248089783	0.322260525012162	0.317114607073867	0.449050559163435	0.350479308132944	0.450507793639972	0.294574219173696	0.287555606064157	0.314075807481353	0.222677805514532	0.284623240450999	0.403324791550273	0.340208221634877	0.401915994968631	0.228520302551209	0.315263047473827	0.422361202315015	0.0830527256238233	0.419876922742995	0.396467236561474	0.365439656021722	0.415561024990841	0.50730733893738	0.831169161220968	0.411337028353546	0.327312494865686	0.392913722861379	0.312175114408507	0.232922538016845	0.272800542361955	0.277456183312551	0.275934813026723	0.277250366269251	0.416666485270185	0.362748952245272	0.0955563332099271	0.593911760347803	0.25761806339932	0.442271114671036	0.690258721938969	0.249250751125276	0.312831781628738	0.422184877143731	0.153238333713047	0.148537621688332	0.178374461137886	0.202123139430688	0.173033999117401	0.197090325685766	0.337010299967304	0.171341069138309	0.223570054996273	0.101491641577705	0.160972349515441	0.281618877293202	0.23737163992338	0.145603583861884	0.189881678832198	0.151080265988859	0.231491237091099	0.212136309979895	0.340701177662612	0.330300143861269	0.341563119807421	0.381621453068655	0.338575331032272	0.466619009614037	0.112369920094911	0.242898972950053	0.626217692830262	0.160996510962786	0.258501406509736	0.366040826466874	0.361746356013024	0.184532283502808	0.618896439778896	0.104995542706139	0.409780746919058	0.507836174491206	0.240329358250986	0.242502146543702	0.595533344034879	0.341491144300457	0.21738464211318	0.143952749401835	0.551974720052616	0.137596962661999	0	0.322025427417126	0.442126611685636	0.218290817130506	0.125835642295263	0.485357577828211	0.23187084885981	0.397285274529891	0.483442773694678	0.656934586644516	0.448764180125375	0.226605282305451	0.276419708697101	0.275711713272911	0.316581699777849	0.183477899384797	0.30978337981991	0.352119175872452	0	0.572736190145342	0.208234429455662	0.323156021393821	0.270811103477509	0.238959628916483	0.288315187552747	0.541837719907842	0.32608930047161	0.221913629709727	0.167317896623469	0.307263279582601	0.505237331870977	0.113791533909877	0.733166347313966	0.787987147179064	0.156499603682702	0.190881138314114	0.673037057144443	0.697246972022876	0.509428907146757	0.516084235895786	0.640338511012637	0.116390046323238	0.511914794419048	1.30942964006886	0.513446647315265	0.994814256438176	1.29125058952856	0.874393161333072
lcat	0.0146941054595949	0.0144109074555765	0	0	0	0	0	0	0	0	0	0	0	0	0	0	0	0.00685562600092139	0.0025113147285093	0	0	0	0	0	0	0	0	0	0.0128717357278194	0	0	0	0	0	0	0	0.0133084113688292	0.0137806307215831	0.00372752257294482	0.00243935935593107	0.0109950459789264	0	0	0	0	0.0213923626742726	0.00656819626821361	0	0	0	0	0	0	0	0	0	0	0.03613369467028	0	0.0616223625794794	0	0	0	0	0.019197395297406	0	0	0	0	0	0	0	0.0270484237618328	0.0917015343131547	0	0	0	0	0.0365625365625366	0.00827594068270189	0.011215565410299	0.0272435189465538	0	0	0	0.0580112049241508	0	0.0750487112175341	0	0.0521811730327698	0	0	0	0	0.016260162601626	0	0.0173408825786278	0.00628902818526238	0.00564111242737068	0	0	0.0363427858783614	0	0	0	0.00220113340761425	0	0	0.0280581791148583	0	0	0	0.0210981066034993	0.0201193218149748	0	0	0	0	0	0.075026071559867	0	0	0	0	0.0128669410327393	0	0.0192115576730961	0	0	0.00960009830500664	0	0	0	0	0.028812631457631	0.00980723831031043	0.00460634201168168	0	0.0113075355678531	0	0	0	0	0	0.00654103518422826	0	0.0177703723705668	0	0	0	0	0	0	0	0	0	0	0	0	0	0	0	0	0	0	0	0	0	0	0.0795671546785487
ccdc135	0	0	0.0147849776792702	0	0	0	0	0	0	0.0443663012126758	0.0639185677412139	0	0	0	0.0328603056567991	0.0545130354195637	0.0064193008661245	0.166548534405204	0.209628456884554	0.0247191994360742	0.0782441301027366	0	0.0342641364861045	0.0436715525770248	0.0926778490506895	0.767591512881659	1.15568491718335	0.0191484309775657	0	0	0	0	0.0919425419447025	0	0	0.0339877100440481	0.0115145027523845	0.0303636709846751	0.00238440181557892	0.00448721659300901	0.0136195650068775	0.0300861730971668	0.00798619984666496	0	0	0.00822447382780509	0.00682310686077041	0	0.0114761548454621	0.0457894275739196	0	0	0	0	0.0137557031455661	0.023948912528444	0.00770675489359669	0	0	0.0513695111677317	0	0.00731248057622347	0.01857322138711	0.0282725473565168	0.0210520997364277	0	0	0.00622392176779295	0	0	0.0471609130352764	0	0.0133687086135798	0.0300753608478747	0	0.0173094232500173	0	0	0.0729754741272368	0	0.0118666332818717	0.0323056839402497	0.0816197926173071	0	0	0	0	0.116310283587723	0.00472894178578083	0	0	0	0	0	0	0	0.00419636833013175	0.011505946739576	0	0.00663213974714304	0.00622556078295143	0.0129348703408597	0	0.075663569504555	0	0	0.00656362648239504	0.00905768157071357	0	0	0	0	0	0.0239180177790002	0	0	0	0	0	0	0	0.0242394861228942	0	0.0104379775374723	0.0118751892753657	0	0.00564291413628992	0	0.0297000297000297	0.00987657723977681	0.00913567389298472	0	0	0	0.0762772480686044	0.0126292793907976	0.0124314612573084	0.00222552192940288	0.0183205211821866	0.023646796766483	0	0.0188935912938331	0	0.0155626571589525	0.00544228941877437	0.020129990707968	0.00691712181328198	0.0611688480938749	0.00654829102700777	0	0.0133636956498498	0.0729458450046685	0	0	0.01474597840304	0	0	0	0	0	0	0	0	0	0	0	0.108160498948962	0.0107540757947262	0	0
ckap5	0.0464053833241735	0.112593974373168	0.0307135480973114	0.0312578144536134	0.0499021917042596	0	0	0	0.0215219492141892	0.0117176285863267	0.0416685621334323	0.0571333893240549	0	0	0.0375491594697624	0.0289177629761631	0.109285690949444	0.030658468316528	0.0307071403768212	0.0556616883240167	0.0294690610089174	0.0627534738798002	0.0327395381929976	0.030298439630359	0	0.0217567285704676	0.0507317394827661	0.0139525279190084	0.0529410761523811	0.0560190824034773	0.0402608905708994	0.190323931331126	0.110790875870229	0.101415764066366	0.148528781065302	0.0507973212767186	0.0658705836414805	0.0648063769563107	0.0756902346691144	0.0347920899453163	0.0643373306835173	0.109469308028449	0.0442755240546834	0.0612952092972623	0.0557941052922473	0.0409823676937754	0.0547685154278544	0.0681032549665624	0.100365564664457	0.0863574234982924	0.0373540754519872	0.0343299312371477	0	0.104978552503138	0.067073280382402	0.0841651629033997	0.0733610010855218	0.0313545479424632	0.0946808309189722	0.0452677132561971	0.236921910538287	0.120343038125722	0.0813360192297113	0.159567217972136	0.0695949812249635	0.0539412148640412	0	0.0576422236979886	0.0173400381480839	0	0.011160216061783	0.0223114680946006	0.0587366280686056	0.0466310303852292	0	0.0592927553185693	0	0.123292106553316	0.0823631202848349	0.103507434177967	0.0940149755244791	0.0366073811360731	0.0978467738438756	0.0692903478700398	0.0590727727551821	0.0436816348050379	0.0455089693943455	0.107904382657762	0.0783242764108475	0.0629168239587266	0.0606715122981156	0.0877382537837756	0.0887213850103545	0.082857902623437	0.0696403776578206	0	0.0782702388079345	0.0661159233817498	0.0670513672168034	0.0355556860045631	0.0495060056918412	0.101004602074121	0.169303573410945	0	0	0.15161477459137	0.176220644382617	0.114772452666212	0.086019676511821	0.109555119108891	0.0745934187934347	0.0513563204223544	0.0666688441374692	0.0433135721658671	0.0952335498420991	0.0788145331481444	0.0354568240786282	0.120295353265449	0.152146614432809	0	0	0.0415213373995356	0.115413468751803	0.0755643929562559	0.0291297609387251	0.135401027766146	0.0807379613143505	0.0298378076729899	0	0.105308387689406	0.12098515818912	0	0.0357327901949224	0.0770045319704648	0.0391343482174304	0.095982213679074	0.066670101120166	0.0646888357384446	0.134113543127931	0.0533461811987386	0.0356228114235232	0.0890371296387767	0.116254483858133	0.0291143284546321	0.0783791392742599	0.075388966516628	0.0601700710842864	0.0513057393212218	0.066415839813823	0.105739131825591	0.0853571446599674	0.092207827410856	0.0267301061185213	0.0653765690376569	0.0214435359533045	0	0.295018738458077	0.0286117022090762	0	0	0	0.111155573340447	0	0.0464640832636372	0	0.0148255111465606	0	0.0144337634594844	0	0
zgc:92873	0.0822530049062007	0.10374409509719	0.0557591763365267	0.327229148261086	0.0659949332410898	0.0324304690743047	0.0676164524352065	0.0221865393849554	0.471490856653302	0.0656743651983832	0.279329311645943	0.0549216102988891	0.360203982976461	0.224836468607362	0.1548779919511	0.163093721345405	0.16076289435077	0.119708132648208	0.148878246200543	0.116269297240758	0.166557356492143	0.090628180915555	0.40567611543931	0.0685316435673018	0.490632310037165	0.304244265686442	0.466636507762251	0.268789321529404	0.386580238223555	0.491741400465091	0.394583542288697	0	0.0948511071502564	0.0967529703161887	0.224642831194574	0.144179387019938	0.514016118582781	0.676580362915186	0.60814442505185	0.551160217372332	0.702557587244459	0.581074643396699	0.549110999919194	0.64474074511892	0.625106933802177	0.553992657536699	0.731026923571665	0.575527343336979	0.499065224267572	0.463111545733201	0.331693916220967	0.767304453380562	0.623567801721098	1.13848352792952	0.616775623106038	0.825991712797204	0.69318574952775	0.67305661474042	0.606802549918342	0.696104666175881	0.210296096904441	0.635543472406469	0.505826289533673	0.731790737006764	0.479132829163252	0.784131553653172	0.787587570273947	0.429638764742485	0.592953805893327	0.799388049832717	0.641630977656546	0.612216312349633	0.491137107690963	0.525951510710532	0.379599624018911	0.782009769501463	0.901863129774126	0.462206921140669	0.888751682420779	0.456155972924252	0.479075633040488	0.477580137541168	0.529861925271461	0.483260856843767	0.392593477192898	0.703530846746335	0.424206854501484	0.541232788195874	0.42735587743806	0.411477865430014	0.350290318201313	0.308610277494774	0.29256914845396	0.148439403969766	0.240761172653431	0.191072824817031	0.605234907051589	0.575357485922277	0.524050996875095	0.550335722388328	0.605721146423302	0.768526016650218	0.537804090032295	0.385575100921638	0.652476903191179	0.348562510347117	0.487767496824163	0.686556288073972	0.579039150520495	0.469088791720363	0.791574002040571	0.570568717918957	0.747454273638657	0.602067321480479	0.691934416079428	0.625707149727855	0.572911133317077	0.724012356249886	0.432329392256318	0.508233416015616	0.620725112177107	0.266763687077416	0.716464888830911	0.588704725539591	0.579353177680757	0.286100490780758	0.508094980565131	0.333675461600289	0.139804076344038	0.452237398367952	0.543370865869673	0.729919558144331	0.465116541467785	0.590114274861731	0.572419040564116	0.598293244041039	0.645404724723838	0.779846710361932	0.697965210794647	0.538351041314185	0.345828881677235	0.475594217946778	0.397235172981011	0.771339881755651	0.764233893421896	0.621267443043286	0.693981842579765	0.642724374178381	0.707071027830716	0.454424326278197	0.690402039454444	0.562975615895372	0.69651009405026	0.287191167093925	0.0791898591804012	0.0542084788266038	0.739407601104184	0.045595770147159	0.0421546062338232	0.0396699460488734	0	0	0	0.323550037537684	0.0415892305095333	0.0380917554204568	0.645235442820688	0.0573072477691602	0.065167817687597	0.323181295740954
mapk8ip1	0	0	0	0	0	0.0412858051144855	0	0.0155786292364135	0.0259811931997363	0	0	0	0	0	0.00537736173727501	0.00939581172296637	0.0101952388234694	0	0.00294034971343352	0	0.0122219806341475	0	0.0452075268629684	0	0	0.0128743208795736	0	0.0142134288475752	0.0156440130342447	0	0.0468482818392636	0	0	0	0	0	0.015679315010461	0.0217172600568166	0.0291191558466259	0.0423132132602133	0.0342659204564014	0.0103079804203402	0.0214225414336858	0.0825591081523857	0.0202931960972125	0.043830241975794	0.0172856627883066	0.0416744750772968	0.0197600889656241	0.0536828766019903	0.00784205474381576	0	0.0404216789548571	0.118659467159943	0.034908907779965	0.00942343165354792	0.0181343261668872	0	0.0631552355690287	0.0910542555582931	0	0.032018019580273	0.0827039439012403	0.0170272603352889	0.0718813069478667	0	0	0.0193591422746884	0.014829226626173	0.0568247070620504	0.0166201303018216	0.0650385469218085	0.0562507249575682	0.0237758156395966	0	0.0191091178599001	0.0198517471522669	0.0130033600682416	0	0.00537461900669516	0	0	0.0095171746934518	0.0188323917137476	0.0229446735087683	0	0	0	0.0122661964232727	0	0.0798358574770272	0.0268360661413972	0.0284522404485559	0.0758596703519845	0.0160970458701419	0.101198186528497	0.0229809535076774	0.0241661322025733	0.0101531644250414	0.03162487815554	0.0262731073214743	0.0778855627426622	0	0.144839373135193	0.0269763552246456	0.0584149665044233	0.0212249397426234	0.0355499393989478	0.0547151529010313	0	0.0365265262212516	0	0.00958231886990197	0.0257136583030219	0.0209245771911178	0	0.0782659636014587	0.0366697765528947	0	0.075026071559867	0	0.0303932814977051	0	0.0336749511857148	0.0349383403383289	0	0.0122356488075137	0.396638701812381	0.0841042893187553	0.0480285659491109	0.044967860715191	0	0.0459288653733098	0	0.054511411242132	0.0334496414616117	0.0157023156704012	0.0285263938669596	0.0113164672705134	0.018463050930955	0	0.0529212531752752	0.038388305386647	0.025524232513907	0.0267192129687468	0.033751555959991	0.0811841905965426	0.0144655579906556	0.0585722883233907	0.0268961729048012	0	0.0501222984081158	0	0	0	0	0	0	0	0	0	0	0	0	0	0	0.0422693572521536	0	0.0185210908922536	0
cry2	0.139453052079029	0.203415565567668	0.184497494201788	0.540184268121128	0.31393408845855	0.583096879190601	0.239666946806335	0.0443785660273769	0.513851359246939	0.177744413250368	0.276355639622267	0.0615654995711889	0.1222523916095	0	0.407668134758475	0.263198753468689	0.13966483785861	0.200500920158956	0.349384112757629	0.106235723181004	0.280953116396364	0.244380046063617	0.471940468953682	0.340974066404371	0.382787554853472	0.296714588909328	0.292356385837515	0.226482632612046	0.184571209419665	0.291872548518062	0.620119313582585	0.434293038651751	0.249904001326598	0.295347736463403	0.139014208091206	0.305964275666373	0.635210960911189	0.564273729587893	0.708117150730326	0.527066362973174	0.727549749682889	0.467581491999048	0.729879178120736	0.720277522643548	0.251479600642914	0.536860381547416	0.553435599907987	0.631295738257042	0.781248251929558	0.817019300251548	0.271586877222807	0.265426434786404	0.130830838831832	0.842757655578184	0.601277597748651	0.592205592070091	0.686169083077595	0.66792288847109	0.471309011831742	0.744210765976218	0	0.328159244717126	0.564381323791247	0.450818326935797	0.523276586726947	0.381977690414866	0.706727592613321	0.291768409569702	0.556400052507937	0.562313453030552	0.520871756854307	0.168477810979543	1.20733801008967	0.869499123944249	0.826995592069582	0.672482159029185	0.820206177147689	0.238510758750766	0.440807401731034	0.544280948849996	0.389212684721453	0.366968261601934	0.617905242634543	0.639289107513478	0.645751552084656	0.521072809476041	0.457251389447303	0.303506199099064	0.54576028230703	0.67341491217991	0.607218358578153	0.642177278211825	0.93917594601946	0.672517994506559	0.706064514257847	0.736140444678879	0.85258636955785	0.840233170687941	0.931911772204309	0.889428538593384	0.915966195324871	0.582321535419568	0.245908575060618	0.858114310004546	0.83867092832933	0.0793994246856617	0.581513914678597	0.480095187705366	0.565277771954124	0.298396251352428	0.177449092821562	0.211800529042121	0.731981201477393	0.434893150974585	0.496668122650719	0.516317063462867	0.512116655100846	0.555445987461552	0.646318506167566	1.08749511773649	0.524786790396524	0.173655761016022	0.39160087681821	0.756600021027213	0.188212168212201	0.68830486190889	0.7714182548302	0.149903879082499	0.325215495479027	0.573482916473884	0.19642761414682	0.540773440256604	0.698127554725646	0.51903974017882	0.536579785633812	0.71846595328999	0.711128169894942	0.487577613779685	0.830497898199416	0.73202225809433	0.15185611565194	0.59567200875997	0.833792444219306	0.430938704734238	0.587504365451667	0.305662723192514	0.256329337460758	0.66362831225861	0.455929952824154	0.862342659983715	0.78508414311711	0.439635896897566	0.424869207779225	0.692355102445203	0.284417140993638	0.327554362755482	0.302725735049293	0.246390551733905	0.120985464214599	0	0	0.206698270984551	0.0813894812234467	0.615025377908112	0.088847482058174	0.132107021205963	0.639733926113757	0.152775925759436	0.0451746066550922	0.233619412880947
chst1	0.0299413781214903	0.0486722084770522	0.0182452452890777	0.503368789024802	0	0.04665745959464	0.318818317582461	0.037757030072154	1.37550605700853	0.00795997012705797	0.0331247214222867	0	0	0.162205547845229	0.0842752506933604	0.0431649837774687	0.0846743011756137	0.0810547271550811	0.0265293357232845	0.115906357096126	0.0631066110055573	0.0422202032030863	0.72324845380108	0.0829325644777037	0.196824281418583	0.092684226296801	0.175698232014203	1.31136425205481	0.925652917607938	0.610189488361102	1.52401148540114	0.106184165817193	0.0119613504843151	0.0955328824181283	0.1517095480326	0.181250949512329	1.15193035176422	1.64763590903803	0.854190832001748	1.50472490294322	1.01664543865011	0.837027007992262	1.59399363352321	1.26794435475841	2.00299298200246	0.770756092300596	0.684841397167809	1.08270372338646	0.997201427412196	1.18320407747818	0.667877095337749	0.709842962885112	0.789736729395127	1.33934805783204	1.33740799367212	1.67943366479927	1.53599540567236	2.06855169953857	1.16362433931019	3.0457763114048	1.78234758908526	1.66798809324252	2.41891658187882	1.77163943819976	1.81621203833375	0.368744311791291	1.45153717619644	2.4740105823563	1.55848867336215	1.45081940093472	0.410176038435621	0.861079498117249	1.64107741412742	1.67191044718893	0.578261309793912	1.46417908336209	0.814863111092456	0.513298972890309	0.62131726629091	0.466296155796297	0.378615472704847	0.286479726305351	0.73748453087602	0.552661462841872	0.196305194524939	0.384160736427214	1.08769320781109	0.32132916049707	0.572173763805131	1.26825194107458	0.593651577283481	3.13522095926862	3.68589800374095	3.04453908241781	2.46337973179525	2.55361318959087	2.8939072653804	1.25053806147855	0.873897081076108	1.89497814747153	1.85107816703798	1.5442190101947	0.600497984239829	1.42483028345128	3.44117278508281	0.523868321501475	1.8085365675627	1.07756999560146	1.23059823078794	1.08058187948097	0.521666845936741	0.505067512534008	0.962719249582335	1.16598992127507	2.08041298473024	0.674176840626749	1.14388639801873	1.08777771044505	0.0710343308921202	0.906291514455236	1.33295369341472	0.247019461959166	0.73097852835869	1.68087978954592	1.68163045596072	2.01260679175347	1.60977823679421	1.16412458328574	1.08892633129251	1.37017321380586	0.886394325922963	1.17532621292229	1.80409404217712	0.633682785330008	0.689097365480067	1.3767745869953	0.540741781518722	0.837446881371071	1.12718810869224	0.683618275096163	0.196704432329098	1.43295684404194	2.06461790181675	1.54731959789978	1.12601683237522	0.578782991363793	1.14032001331232	1.1024241183342	0.479343010078583	0.659713532430747	1.10615963701908	1.23691566757802	1.80370624497711	0.707295030875545	0.0299562247105455	0.035893127066532	0.81392808307145	0.0306703307488468	0.0512289833095972	0	0	0	0	0.595512570707036	0.0686690315753272	0.0194290199613751	0.980383577001547	0.0373305960619589	0.0348030733456605	0.79989516924472
zgc:101566	0.0592600008323636	0.0794572822110234	0.168687262656295	0.102781666321307	0.22198217721469	0.427905601250235	0.358542151638794	0.13570287076728	0.316322859027245	0.0926288066872426	0.184225754440267	0.0121598583619698	0.558305176929733	0.190251810154909	0.325725866085889	0.194372141148689	0.168592884074749	0.168087857726267	0.268455410230069	0.308205570256361	0.339255166004041	0.344030570259315	0.293192273347605	0.278544362390594	0.595476507095302	0.178554256669514	0.273401526293801	0.158040034649395	0.37979795387877	0.331374911034502	0.315954415965386	0.144789042365274	0.260943938752205	0	0.154185354601546	0.214581754178178	0.325498798882524	0.290736186120549	0.461397576910338	0.366100494564333	0.412851376768467	0.467714686407692	0.419394379914385	0.661578140380602	0.177337042722956	0.293452827016065	0.314179822821393	0.349950381653873	0.414750594884692	0.269374803657122	0.396225810031459	0.552060528271369	0.198046802078091	0.799140385052636	0.364111817398034	0.438375467657073	0.567721176604792	0.507923512809351	0.263848828692462	0.400506227417942	0.560435580263278	0.657686282913541	0.512669257702768	0.520475281243014	0.480544607514273	0.549686344148319	0.760124499460629	0.485408773909384	0.368104523136357	0.290495732792624	0.597818337025022	0.24995857792206	0.538727879868463	0.387517906782914	0.395724484696846	0.684722040048338	0.398585131421156	0.657971154341099	0.606050824641286	0.582056284302857	0.462713591812496	0.699614517969144	0.568881524608001	0.666192034903426	0.458707163315237	0.640019428242399	0.696987519332704	0.789729894883982	0.863906095104191	0.825459019897093	1.54635271858679	0.317638987122218	0.257747076894308	0.344344310707236	0.468043593946164	0.378010009389942	0.345933250613424	0.274810309912928	0.391355404796769	0.281268720719757	0.411534751378052	0.287022936871144	0.225521860392429	0.555582402630072	0.214506336495936	0.189464627707642	0.515220781519408	0.384189750052183	0.587357700149376	0.191652590449651	0.255933058716132	0.675456910234969	0.607932886998944	0.446369015001975	0.479591958102964	0.502014385641617	0.462484034857839	0.299809780047665	0.453973979135215	0.136263477384966	0.225147879915786	0.236657353835202	0.707172528661787	0.414566675773248	0.216586905875259	0.490899574662721	0.141915824019153	0.179722343807417	0.408479898432917	0.268716414953403	0.41076679753362	0.318200688579445	0.480995357271056	0.856188739163996	0.531837889837091	0.374660482432511	0.46283983290055	0.323122835227266	0.443392609434837	0.376627488356362	0.265353616003754	0.343436147809176	0.826449475399151	0.529289103442234	0.484370728320211	0.509831915526966	0.418023288303447	0.596004292238009	0.474280972194168	0.516965223836694	0.434399004838524	0.332306545861392	0.926955453471786	0.227913879364816	0.130782246115283	0.216741266444088	0.201248242811745	0.0747878723259748	0.0801206024754318	0.0709018718094158	0.0720435142826267	0	0.0813894812234467	0.342417907052873	0.131702549574273	0.0442901179888743	0.267966417924402	0.0544439719210541	0.0554318081250914	0.0677234618808664
zgc:86725	0	0	0	0	0	0	0	0	0	0.00562895081985669	0	0	0	0	0.00929210795126329	0	0.01083732804809	0	0.00225209704015894	0	0.0338271189313038	0.0035620070627476	0.0496964331174716	0.0328931138266204	0	0	0	0	0.0119695112609162	0	0	0	0	0	0	0	0.00553930348014648	0.00195913556669564	0	0.0131411611203062	0	0.00293382120824146	0	0.0125949660439715	0	0.00654671257672873	0.0100216328455088	0.0124419025691906	0.0252381777308819	0	0	0	0	0	0.0210403669974854	0	0.0096258717774616	0	0	0.0531377862798236	0	0.0161642594786921	0.0101323076736019	0	0.0177467097203284	0	0	0.0232706422231841	0	0.0432114769682828	0	0	0.0306035121328324	0.0394758269976335	0	0	0	0.0392842130889912	0	0.0122804083354506	0.0155218283472047	0.0178065848750868	0	0	0	0.0265010176390773	0	0	0.00809961883193777	0	0	0.00497286223086175	0.0176543517560915	0	0.0106081436597247	0	0.00626975104208902	0.00323211846619172	0	0.0124534238457971	0.00385979972271199	0.00684677332113695	0	0	0	0	0	0	0.019327480972095	0	0	0	0	0.00518558159408927	0.00644417923066811	0	0.0118234195930615	0.0084058336485521	0	0	0	0	0	0.0170452123005254	0.00474936417887055	0.0280415606298456	0	0	0	0.0109298598209242	0.0157019395035675	0	0	0	0	0.00447124828862055	0.00596298654988754	0.0185642151318197	0.0197556451547378	0.00715415048040121	0	0	0.0315413633438892	0	0	0.0186980154748874	0.0148500257475542	0	0.0111571405141433	0	0.0461640864741314	0	0	0	0	0	0	0	0	0	0	0	0	0	0	0	0	0	0	0
guca1g	0	0	0	0	0	0	0	0	0	0	0	0	0	0	0	0	0	0	0	0	0	0	0	0	0	0	0	0	0	0	0	0	0	0	0	0	0	0	0	0	0	0	0	0	0	0	0	0	0	0	0	0	0	0	0	0	0	0	0	0	0	0.00488573487559698	0	0	0	0	0	0	0	0	0	0	0	0	0	0	0	0	0	0	0	0	0	0	0	0	0	0	0	0	0	0	0	0	0	0	0.000952969433696008	0	0	0	0	0	0	0	0	0	0	0	0	0	0	0	0	0	0	0	0	0	0	0	0	0	0	0	0	0	0	0	0	0	0.00853029791212428	0	0	0	0	0	0	0	0	0	0	0	0	0	0	0	0	0	0	0	0	0	0	0	0	0	0	0	0	0	0	0	0	0	0	0	0	0	0	0
shank2	0	0	0	0	0	0	0	0	0	0	0	0	0	0	0	0	0	0	0	0	0	0	0	0	0	0.00675192092150217	0	0	0	0	0	0	0	0	0	0	0.0332224344988955	0.0056690795906186	0.0170715358619679	0.00379781063812334	0.00633498594409562	0.00937347681001837	0.0114583538981363	0	0	0.0379111290100948	0	0.0109488971175933	0.0185858138156698	0	0.0463821892393321	0	0	0	0.0100930172469479	0.00663648913235884	0.00846412522842558	0.0290486564996369	0	0	0	0.0303352040042469	0.00563006635596207	0.0108740566755834	0.0376629018822589	0.0730414009622168	0	0	0	0	0	0	0.0131118113224406	0	0	0.0221195831842548	0.0164726192123452	0	0	0.00581817843305982	0	0	0	0	0.034054725944593	0	0.0311124324992047	0	0.00678881095333914	0	0	0.00441578306847467	0.00717097761937885	0.0105548694890388	0.00700064405925345	0	0.00472795728466667	0.00502364125574956	0	0	0.00935441510805981	0	0	0	0	0.00213979219622066	0.0495714135525831	0.024414047909605	0.0229586570006424	0.052082222675979	0.0351947880405472	0	0.018669012869741	0.00457634068476701	0	0.0559075581535238	0.0346546936442634	0.00772622582367362	0	0.112150371217729	0	0	0	0.0202033001922295	0.0067700865081654	0.0574633620800642	0	0	0.0547945205479452	0.035633199273271	0.0467122369040985	0.0369597903832338	0.0613297516758355	0.0110398427926386	0.029820480706149	0.00750379921149373	0.0157291249763634	0.00677301198552201	0	0	0	0	0	0.0435923711615714	0.00450900131933379	0.00866147324730758	0	0	0	0	0.0369729291138471	0.0163908630772862	0	0.134264232008593	0	0	0	0	0	0	0	0	0	0	0	0	0	0	0	0.0562303193882141
polr2c	0.137816601794612	0.139911905635706	0.145621946293566	0.059264010612074	0.180845597587923	0.0925423021403209	0	0.102201613918851	0.217260857091093	0.0320057463445519	0.088959168725132	0.0205720680688588	0.237505564414078	0.106198825440991	0.238024182795877	0.264877359703167	0.541428545869358	0.21963863993093	0.276866609877963	0.397063262158685	0.284327389036881	0.304773515392672	0.223842147645558	0.275402723831565	0.603167136051408	0.296261940782893	0.216871614105914	0.14301351155138	0.399137856335854	0.753567076104627	0.376018556306525	0.512741415383182	0.237216199545316	0.130073870467237	0.558260712166236	0.110992955655747	0.29316294672321	0.247642055340446	0.299245618528299	0.274635705697871	0.239995451443001	0.378976259313086	0.240585722273097	0.332411626385693	0.470434662109045	0.281866664835452	0.389966106238685	0.308125938020371	0.238171738745766	0.242649190636414	0.223184947847926	0.202579935985178	0.620244466707895	0.354521620956691	0.310298654775728	0.233221734912789	0.272593006028983	0.404591840434987	0.288049914618449	0.285759173125966	0.196540880503145	0.319865636214825	0.399069866528641	0.423606795742879	0.216589697851795	0.0900326991495001	0.557719675111382	0.285538143293553	0.298205121980697	0.348959690910401	0.150630950574233	0.145035058262457	0.200332650249903	0.364988319429774	0.249956057324141	0.484877103842141	0.24735289620289	0.297649439038225	0.16165334605114	0.293313999559123	0.263370855641468	0.388534585665451	0.170975843316139	0.351369599812473	0.337409323550486	0.208455130947523	0.393422017760838	0.187998601117089	0.305826654644171	0.325814340981148	0.323843493421749	0.434033342721242	0.427473375849155	0.274354661914944	0.378855028723694	0.653533064561545	0.339103533682533	0.272192321035105	0.261904544922456	0.357119136763602	0.291728768427119	0.250455061715451	0.108173015217456	0.127459400000384	0.380867492983453	0.28967766575461	0.375130356139856	0.411942684018094	0.513529733626721	0.152511233894218	0.234390672594788	0.194389226199495	0.318710485566111	0.360972018816436	0.234001738622964	0.389651650548459	0.263480552180055	0.367431967133835	0.230552173358859	0.448340720970819	0.298587869919621	0.178331049094605	0	0.36230398519862	0.331761992854029	0.269308888420994	0.29747146581108	0.20450400661453	0.312280343780531	0.268424956004769	0.3562100280382	0.372316081553836	0.0983334810549834	0.379497348384486	0.343373172704461	0.270275124288188	0.337233633398367	0.385715416788475	0.307067301331765	0.289507672922302	0.421167672887263	0.430952786709913	0.0834318656490966	0.351464362063889	0.303686040183694	0.21798068622171	0.254977750083443	0.349254546487389	0.324888239453712	0.28160373079127	0.214271632901699	0.322039059894569	0.409414685088929	0.310710533870929	0.204481723398597	0.0634120775899031	0.241288926131283	0.137560653064836	0.21465684594975	0.0242341993020551	0.0541087477612506	0.203505261177914	0	0.12446789972866	0.207058472397692	0.374434096611612	0.198401315000783	0.060103207761895	0.0579581952244014	0.0721778416832596
coq9	0.0594983989712284	0.167560806011589	0.187920227851389	0.363018218773102	0.104553640168281	0.145467360919791	0.33498753089022	0.0965712201685952	0.378952823261492	0.0976725235592881	0.173523030863889	0.0201493620364191	0.303809056145647	0.233688052601296	0.257128460903055	0.367044118475842	0.240895270903387	0.273705182192424	0.22937376427763	0.166296998547081	0.515121177335536	0.543103833630029	0.410043042648268	0.307739663916393	0.318762372050796	0.438829953889046	0.37334824031619	0.211553516285976	0.645984179403857	0.358900762451678	0.53859934719704	0.375690528702909	0.432823761673451	0.287135094268516	0.194468812267985	0.140601188013419	0.340255268491288	0.463000417382569	0.27231769774875	0.480898126126445	0.47508459712615	0.475663976752704	0.488483269840256	0.487463528159801	0.421348684811292	0.59488812235394	0.474528716122161	0.510427334643275	0.250973115986038	0.536037849042348	0.511544943164755	0.398042062537608	0.251830184430555	0.670140010111526	0.556096554441131	0.402518588598552	0.634275037843267	0.409161339515659	0.174425256026357	0.191601312427642	0.450704992250862	0.625592640431322	0.440929347085346	0.590861204237865	0.376427692881146	0.29194060509252	0.67504383933537	0.366263479179181	0.453978204548475	0.2870153486992	0.0612637145755981	0.804311637340604	0.397892172879624	0.653512166419546	0.209231653660118	0.435023611518842	0.32037928211622	0.411117330692366	0.505987258064486	0.280780862300015	0.413414349243242	0.395830112029801	0.271864375901879	0.325223912802965	0.567200838052813	0.484186896960101	0.397123718207712	0.321347221891525	0.534869929429554	0.359232216709647	0.38042070782207	0.800963436192525	0.617704002594044	0.58353397063785	0.376037306244207	0.567121176403424	0.484442855505507	0.39241974655754	0.323783524576532	0.431563520266865	0.354586062768229	0.535677688549944	0.267243680499922	0.268202998574479	0.342699548586748	0.139117919597073	0.658051003228063	0.395144016350794	0.505336251270063	0.447300836888953	0.606621850357586	0.84894979115108	0.395226343839307	0.492279374742873	0.437844079998861	0.635960870008003	0.485766932652974	0.500899610938022	0.493891389121562	0.189968328501947	0.225056968746233	0.0816522274407349	0.0991031167930231	0.342586718228475	0.40391332292351	0.531162957275904	0.491456332268962	0.2818614140717	0.171422748918356	0.41096873548592	0.554729553710882	0.539200794742834	0.609287489544704	0.436086143806588	0.328585048057162	0.584966023546025	0.352634644222911	0.309396350082512	0.585122557646512	0.449044043214023	0.0904518976808133	0.651189983998581	0.0718885065130139	0.371294488115974	0.509235268214659	0.151178979149475	0.477756810743401	0.459306602244365	0.191062225600777	0.585102008025231	0.451506619352154	0.480617428222122	0.401262496552349	0.361753401995833	0.124100738764754	0.148053017500562	0.433680248474926	0.102997242608445	0.229304040044108	0.109904563418526	0	0	0.166455822624675	0.145717269017028	0.0691902487041923	0.110893441014482	0.0987075972401331	0.176755360918745	0.173245718704814	0.321956643139449
ciapin1	0.160521630156066	0.365211109110853	0.213532806675804	0.27639585111328	0.187357375459869	0.0938112274188809	0.262774065692465	0.301162754331507	0.529383682320656	0.0777650092931039	0.190342393053919	0.132949180258257	0.0402845702039205	0.0926063120462291	0.148560216188173	0.221639461914576	0.442761851737296	0.141026604955786	0.221603715156191	0.339803149657997	0.26021469983295	0.3761885654358	0.227726208629327	0.241952987033283	0.411807654376078	0.258561035064023	0.283683709878845	0.212511063933084	0.320996240444584	0.407497962510187	0.157683991413082	0	0.289889377154995	0	0.304544415222641	0.229037573558345	0.386753494427477	0.483072543909709	0.349746354366223	0.474443311077489	0.471148529009912	0.458069923385623	0.536601396686273	0.455603230412285	0.55014829549144	0.521476529723909	0.412454624411148	0.413223148525419	0.333740751546644	0.440432639460352	0.679617201834175	0.209132941540993	0.402954073530454	0.367798280688209	0.425751778150303	0.337972404201343	0.434388775214663	0.404631243812182	0.651360723094636	0.391828496261119	0.477676933370745	0.399162931154159	0.36352590436612	0.471771277344527	0.360625217946699	0.516271043192509	0.356511433843763	0.377354027125015	0.621245531630846	0.612025200753659	0.296492813412031	0.450025284576561	0.372206502218984	0.428736076218691	0.233471271523044	0.473171219149254	0.60581432050192	0.526750122412012	0.20962725488824	0.305045937554499	0.298896003666652	0.608535731827439	0.305878427119873	0.303169430582907	0.411319619835968	0.398187711165481	0.381390558437573	0.205877641966665	0.356283613972893	0.486270262003311	0.348855040095119	0.51899009020183	0.325579089974053	0.324435316629186	0.385004253578796	0.682898299906675	0.535702821991562	0.491171358618677	0.391871230047585	0.433189792779668	0.337483500022637	0.486222864714017	0.249382456239137	0.521730253981182	0.650329644580267	0.18937200800689	0.466408400701364	0.402113227008046	0.631738267205077	0.309743154614691	0.541454640299214	0.622793448696818	0.5246772639028	0.424345831112318	0.489322530432906	0.46713918564775	0.551804069321535	0.589578868783724	0.440472915990738	0.299635010787623	0.387327364097324	0.21700965364605	0.553994082731489	0.401643964296597	0.517264322979656	0.468750749794403	0.584020605826131	0.504856334472131	0.184639362337854	0.429476088713473	0.544488921116528	0.28507036701954	0.616586423559632	0.489718510786442	0.382447440144159	0.487699851068498	0.446815981443446	0.438145984043064	0.630739197560702	0.543272842546438	0.456565862219188	0.336634410025227	0.380156824535003	0.465699268357815	0.452985512843358	0.305361257495985	0.482726108526689	0.41816325193072	0.439381711851997	0.385436595854992	0.522080399461618	0.479965795051005	0.476990406066101	0.596409219927533	0.247348350926406	0.146597871331904	0.128081972462376	0.274427562283807	0.0450568166457903	0.0548967940272288	0.215983375200115	0.210118442471949	0	0.398442136680165	0.0840119788092372	0.0299251571818881	0.270579709145066	0.111103284411421	0.105911596661584	0.218775434084238
prmt7	0.0200074911813396	0.0487641166075058	0.028034558193818	0.0279892521271832	0	0.0773496902144907	0	0	0.0986874216504277	0	0	0	0	0.0804039494419966	0.0452929644978994	0.0261330070374494	0.0956515034830522	0.105759175435817	0.027736171906449	0.0829354035769436	0.0309444528137066	0.0140482504328942	0.0333577462329474	0.0278239671539804	0.0406286057887638	0.0200822431588026	0	0.0607832282191575	0.0506330835755256	0	0.0458905052544629	0	0.0340936864400401	0.0462218277959584	0.0339673913043478	0.0341669426997952	0.0376395407465599	0.0472958257107508	0.06174855524378	0.054858540371282	0.0308922226242562	0.055512347647732	0.062069056085276	0.0447221989363737	0.0938826091854745	0.0328938491047536	0.0206280315302865	0.0800285265423124	0.0455171143933855	0.0930483098711182	0	0	0.109280450012934	0.0233747533963517	0.0319092319566461	0.0761568094301348	0.0855359675329889	0.0643877440463643	0.106546148644012	0.0452677132561971	0	0.0645453517143341	0.0404897874981832	0.025356817534197	0.0322935904883266	0.0263631043082585	0	0.00523452778277966	0.0496273214810043	0	0.0146946452712632	0.0172613191100064	0.0528049892422905	0.026405785270908	0	0	0	0.0569051307003514	0.0365925058548009	0.0101176684533282	0.0576036571461213	0.00747188144216278	0	0.0231884057971015	0.0284469932950437	0	0	0	0.033257900555392	0	0.111962245485824	0.0343182661486887	0.0163044093850139	0.0802962631040557	0.0791955345375082	0	0.0424261844503007	0.0945482144122315	0.0410333733291995	0.0725948886454801	0.0601513238078193	0.0231815889144249	0.15915707237144	0	0.0882209009853503	0.0485257869415995	0.0428801165416141	0.0264040038081994	0.0109912380766343	0.0410762635685059	0.0490128105405082	0	0.0481204276003579	0.051978738809303	0.118206376603657	0.00700658899629211	0.0831590570299982	0.0732868934626918	0	0.0916514677982568	0.0817514429129674	0.170759632643041	0	0.062233396846914	0.0512250481030248	0.0910198508741961	0.0983136722551613	0.0307493619507395	0.0362844702467344	0.00712207602610225	0.0456774586176816	0	0.0517855663269533	0	0.0614208268835897	0.0404814584065766	0.0629260412312259	0.0485249236027727	0.0777012158047334	0.0327776593416792	0.052684263210579	0.0507511165245635	0.0705285680635108	0.0502806084443291	0.0417570549210641	0.0471885949296311	0.0494777738830078	0.066243581823311	0.0155644012354762	0.0709657635977996	0.0582998321027753	0.0156645529963157	0	0	0	0.0327321527936892	0	0.0356659673357607	0.0358848669927405	0	0	0	0	0	0.0324135237524067	0.0316491752224937	0	0	0.0374857782664705	0
exoc3l1	0.486022782042593	0.555364516025934	0.334984854635839	0.433436745287633	0.447580359213232	0.238178116085237	0	0	0	0.0403097936947313	0.0242884692920883	0.0121109508428616	0.069301990353163	0	0.00479875923281276	0	0.0297450872319975	0.0130701527378049	0	0.0120223781661815	0.0757360284236997	0.00298915594008058	0.0490093117250503	1.85196307005593	0	0	0	0.157209193789681	0.275929879943472	0.0544840361774	0	0	0	0	0.0196927924379677	0	0.00344732445312527	0	0	0.00383191826978161	0.0131138597761202	0	0.00538017673880587	0	0	0.00844566061957366	0	0	0	0	0	0	0	0	0.00904492796619367	0.0151359753530837	0	0	0	0	0	0.0210570934909312	0	0	0	0	0	0	0	0	0	0	0.00595145989311178	0	0	0	0	0	0	0	0	0	0	0	0	0	0	0	0	0	0	0	0	0	0.00870334138682523	0	0	0	0	0	0	0	0	0	0	0	0	0	0.00703665393032306	0	0	0	0.0180798103849753	0	0.201549163990086	0	0.0359962635769648	0	0	0	0	0	0	0	0	0	0	0	0	0	0	0	0	0	0	0.0125522465561657	0	0	0	0	0	0	0	0	0.00466460988468151	0	0.0690214343715921	0	0	0	0.013910450086523	0	0.0716100835621047	0	0	0.0136741664911815	0.0777151738877016	0	0.0226747600443518	0	0	0	0	0	0	0	0	0	0	0.0499001996007984
exoc3l1.1	0	0	0	0	0	0	0	0	0	0	0	0	0	0	0	0	0	0	0	0	0	0	0	0	0	0	0	0	0	0	0	0	0	0	0	0	0	0	0	0	0	0	0	0	0	0	0	0	0	0	0	0	0	0	0	0	0	0	0	0	0	0	0	0	0	0	0	0	0	0	0	0	0	0	0	0	0	0	0	0	0	0	0	0	0	0	0	0	0	0	0	0	0	0	0	0	0	0	0	0	0	0	0	0	0	0	0	0	0	0	0	0	0	0	0	0	0	0	0	0	0	0	0	0	0	0	0	0	0	0	0	0	0	0	0	0	0	0	0	0	0	0	0	0	0	0	0	0	0	0	0	0	0	0	0	0	0	0	0	0	0	0	0	0	0	0	0	0	0	0
dbx1b	0	0	0.0168063696140837	0	0	0	0	0.00705459906949838	0	0	0.0077067430148008	0	0	0	0	0.0181958810145307	0.421023305926378	0.0407460961102035	0.0805190858156746	0.175211956400398	0.141056903457825	0.00458744425681797	0.28273022416939	13.1024216446905	0	0	0.0272342969820363	0	0.0169596723067008	0	0	0	0	0	0	0	0.00184647292446639	0.00248094448564191	0	0	0	0.0079935795568999	0	0	0	0	0	0	0	0	0	0	0	0	0	0	0	0.0449615017141573	0	0	0	0	0	0	0	0	0	0	0	0	0	0	0.0147236373273654	0	0	0	0	0	0	0	0	0	0.0138580547171432	0	0	0	0	0	0.00734468920213172	0	0	0	0	0	0	0	0	0	0	0	0.0075565913123381	0	0	0	0	0	0.00524409698223195	0	0.0277010228602691	0	0	0	0	0	0.272913234911918	0	0	0	0	0	0	0	0	0.00544865595279284	0	0	0	0	0	0	0	0	0	0	0	0	0.00358793306352077	0.0131939216600772	0.0147849820066769	0	0	0	0	0	0	0	0.224408861452994	0	0	0	0	0	0	0	0.00922356066335848	0	0	0	0	0	0	0	0	0	0.0283575317604356	0	0	0.0194318137654969	0	0
nav2b	0.0360666867393051	0.0975273809907612	0.0470678596781284	0.0205423171733772	0.22546141503788	0.275188616055091	0.132497714414426	0	0.0100068246544143	0.0127330952244526	0.176504820988382	0	0.0968662863900822	0	0	0	0.00730172706355139	0.0105596273965891	0.0138913217508935	0	0.0395289108472069	0.0113553533047273	0.0219333137401896	0.111650728968398	0.0382371160037625	0	0.0200156923027654	0.0247023000874328	0.0591978172320441	0	0	0	0.00970023367862932	0	0.0377786173026067	0.0181034794887577	0.00856105979936107	0.00523110135662202	0.0264114462039676	0.00752217120537212	0.0147590540270951	0.0079935795568999	0.00782971926541574	0	0	0.0104332221252202	0	0.00932375471010732	0	0	0	0	0	0	0.0105019825785077	0	0	0.129766345211202	0	0	0	0.0196672662320463	0	0	0.0480602887943379	0	0	0	0	0	0	0	0.0277988332954081	0.0428269400437282	0	0	0	0	0	0	0	0	0	0	0	0	0	0	0	0	0	0.017024177770079	0.0126573295272743	0.0294954931162765	0.00634237671688138	0	0.00290037496732256	0.00630532131286878	0.0064239691135565	0.00956501195148243	0	0	0	0	0	0.00253609818757743	0	0	0	0	0	0	0.0242735316519146	0	0.0911955308218845	0	0.0197028264485656	0.054170577430769	0	0	0	0	0	0.0891817515956993	0	0.0977617423026403	0.0437115785009612	0	0	0	0	0	0	0.0189497301558426	0	0.00522214481843125	0.0129212619791709	0.00554270798856933	0	0	0	0	0	0.00430679172441356	0	0	0.127175784791541	0	0.0082339427823316	0	0	0	0	0	0	0	0	0.0151050100297267	0	0.0460066249539934	0	0	0	0	0.0922848906806712	0	0	0	0	0.0445156695156695
mpped2	0.662551509801362	0.539701642664367	0.289720977673973	0.200781434083685	0.426544774398806	0.114424941276208	0	0.0085864548674466	0.308286286498793	0	0.0397586911413828	0	0.0472857953470777	0.407244063744313	0.0219456562176352	0.14462099683894	0.204979392756601	0.170910855676342	0.285896771950422	0.359878440982741	0.0812658840078	0.0238440977512631	0.278072971061437	0.250661065854971	0.130215649442808	0.133707715402103	0.180209698395866	0.0639519429568042	0.252285650703728	0.577202361179311	0.453648922276746	0.472885685908911	0.0431188223392613	0.0806293847327357	0.603589791860071	0.347932058161533	0.303384214132352	0.239532510658469	0.206025152330464	0.274992860850187	0.168776109632194	0.411948079479759	0.35319197198434	0.210698229210719	0.256778710104365	0.0436928112028473	0.0165212845377647	0.169934690071182	0.432736248574676	0.415252835294415	0	0.154438766423711	0.499244801565623	0.030122296523887	0.429881478830569	0.298878868465337	0.20882846230227	0.240394595537753	0.491058736352127	0.309087181969538	0.841769854112529	0.396407109810773	0.504180039270568	0.40505132802761	0.464446011121994	0.239411042923321	0.385088409200794	0.32542161231755	0.376010192424982	0.132726895429367	0.109556777767674	0.218246732963855	0.285761451215674	0.388205512431586	0.281125801159931	0.0444430956355442	0.165303293487797	0.246636892377836	0.470033353366589	0.22098813416032	0.358277590612744	0.373674900717418	0.159351180209228	0.642229709177174	0.141864661217914	0.344121709837639	0.467232148429927	0.145722719647309	0.99348731694274	0.963175732475069	0.158654044702361	0.838510162522011	0.734630711463332	0.84351590773519	0.856669182748705	0.50240614947827	0.271578481522727	0.157369688629274	0.261032489452798	0.152540373250087	0.212326275138247	0.407622043559256	0.542458174184349	0.123923520900082	0.28424311797586	0.26494689842966	0.0226581075951959	0.112111120464603	0.108008953113355	0.023043819642425	0	0.0399910420065905	0.3111700631981	0.257467214058788	0.534120295088893	0.085243483449273	0.639506959423546	0.203275209288078	0.121694473853942	0.700648804438871	0.352749639225074	0.0436014824504033	0.156872859052717	2.13443865067021	0.043203234482517	8.70844089372949	2.89062667229115	0.569708201902429	2.74652199909637	0.199127950470316	0.0209801814380175	0.125502055777668	0.0965260282435159	0.144041522146607	0.32427008010332	0.267431604878047	0.202224756114801	0.159005041280489	0.23709141785986	0.253916893427605	0.890336453689659	0.689476694039572	0.0566212941362988	0.202527024643873	0.336086600266205	0.0602690526974472	0.289243996719112	0.198240879458399	0.148743195018313	0.393537526933661	0.259774608894955	0.400118622934971	0.0646596851796846	0.153570471028634	0	0.011626744302314	0.403650006121703	0.178762351068005	0.223575485739247	0.262745428572104	0.0541087477612506	0	0.178189593727726	0.425811057810811	0.0503601810601574	0.109483446092943	0.437502932940821	0.0441395091410506	0.0322589875140473	0.155632759731654
dnajc24	0.0101849069863369	0.0459309892243302	0.0347763356833632	0.0631411081451809	0	0.130156428488289	0.176719034407196	0.0240150836904424	0.107510607599528	0.0493393782192557	0	0.0354251908532157	0	0.0804039494419966	0.141461375386551	0.122665313816968	0.150596511784912	0.18460405970212	0.137037113237195	0.160273895857636	0.0760365640805808	0.0747388449269484	0.0692768099985783	0.197323937148345	0.222959149473341	0.10429949118295	0.241896820553043	0.0530986404671574	0.134960764095442	0.24378363803219	0.120043806227437	0	0.133329775310462	0.0533504054630815	0	0.069421469722903	0.108025935708896	0.123866416541234	0.128152949148206	0.130427326945288	0.100569965174198	0.166713164307417	0.139929330056494	0.0964339476158882	0.150547416682639	0.0997144818039631	0.154916902308565	0.197340572456902	0.116563246484922	0.132334481342202	0.0592872453601666	0.103081916439527	0.145003014204993	0.0889711459907459	0.175659021167032	0.142861769093461	0.136620369328953	0.0640314730322274	0.0811268804099625	0.125229498258843	0.25762572135202	0.131125149491401	0.091142967166974	0.21257710887752	0.122445117990819	0.187188692025902	0.106455459035939	0.0769955876634002	0.0809085920633626	0.129862450177318	0.14034916778521	0.0701680524857033	0.0792974609636607	0.0829923857164136	0.133737644524621	0.160884096540703	0.0494178576370357	0.14552643898151	0.0743404100255527	0.104245120281937	0.111127203027047	0.0651277390128281	0.123817569469246	0.0615264730928791	0.124989732119905	0.164713695597196	0.0526426191459519	0.0984995100504466	0.122030161629398	0	0.195539742712019	0.0736071328403448	0.113622281319335	0.0850963921197038	0.0822510134374211	0	0.178182179780467	0.0992935403919399	0.138541316841629	0.0812128848922407	0.192498561163604	0.158959771020957	0.16245348681569	0	0.195352622673886	0.111411467017773	0.154268013058153	0.0883967950985694	0.109159675350396	0.110829370676679	0.0720159069771927	0	0.102322717127692	0.129998495735472	0.0705281292688472	0.027200923706046	0.0919185779608302	0.137563526024375	0.103280178468148	0.0742539336021326	0.134803591167669	0	0.269290214228106	0.0663398955362852	0.0597532973515487	0.131158437175525	0.0959534578057742	0.107841525997656	0.354526407054966	0.147439265169631	0.144047822298483	0.022707867822043	0.149373581403432	0.116732930015185	0.164220241359685	0.17373767774035	0.163808834562675	0.108211003634366	0.187800234646028	0.188227941285521	0.171586367035512	0.142559083208095	0.169228409714515	0.0975849731923407	0.131359836172817	0.0585414251785287	0.133989851071876	0.112849621595998	0.079317863393141	0.111636245143016	0.122045668112581	0.0801917989116977	0.127472086581313	0.198021774922722	0.0891980920085618	0.074556387841204	0	0.0207434450713575	0	0	0	0	0.16735281320079	0	0.0342780397172097	0.0814209776089229	0.155991229033913	0.0397542494598109	0.0433501866343463	0.0594106463878327
pax6a	0	0.00968830776265971	0	0.0536023542006186	0.0187661623573303	0	0	0	0.0887736803792411	0.0605216970283847	0	0	0	0	0.00171739626239617	0	0.215303949732429	0.550511194141056	0.0103731706330523	0.212610578578392	0.244226424989531	0.0133751241778197	0.244488225645905	0	0.0513146821568587	0.0233391892120718	1.47919507228264	0.0263290925941528	0	0	0.251965329570651	0	0	0	0	0	0.29349370852539	0.138421312670417	0.0551359778682788	4.04936314400149	0.133341158247332	0.0665829961139058	0.14486842220095	0	0.11852112723751	0.0114341251464997	0.0285049133673765	0.00488963602527355	0.0394773980034797	0	0	0	0.0656788566624632	0.0543259775959668	0.883063278770346	0.0824996653685798	0.0993186736192308	0	0.0373675320987101	0	0.141083521444695	0	0	0.0318337022891276	0.0198915512625168	0	0	0.0655342350844081	5.27189833773028	0.205445145025377	0	0.0980680592331078	0	0.0369188965680194	0	0	0	0	0.127478876695789	0.00699778799921345	0.008909733705879	0	0.0128209073099685	0	0	0	0.0642069695299878	0	0.00700889709397109	0.636461335823463	0	0	0	0	0.116283062202637	0	0.0022361329568878	0.0148034402542411	0	0.0075727413910777	0.0036101747721709	0	0	0	0	0.00232459965744699	0	0.030193872865067	0.0186809389039893	0	0	0	0	0.560401644583057	0	0	0.0636112478978513	0.62987486735404	0	1.06904129695297	0	0.021577300679685	7.1054920595834	0.0296744289820117	0	0.0140948697493086	0	0	0	0	0	0.0148234673275957	0	0.0453459601500383	0.0987687751569947	0.00981414769892773	0.00358427563939893	0	0.0094502952272229	0.0120235806463636	0	0	0	0.00801316723640286	0.0032380756246086	0.00170397781693519	0.0167430148142195	0.00502368668270897	0	0	0	0	0.0582331779851192	0	0	0	0	0.03193174270679	0	0	0	0	0	0	0	0	0.0172564340614398	0.00817594636579184	0	0.115217026981733
5S-rRNA.699	0	0	0	0	0	0	0	0	0	0	0	0	0	0	0	0	0	0	0	0	0	0	0	0	0	0	0	0	0	0	0	0	0	0	0	0	0	0	0	0	0	0	0	0	0	0	0	0	0	0	0	0	0	0	0	0	0	0	0	0	0	0	0	0	0	0	0	0	0	0	0	0	0	0	0	0	0	0	0	0	0	0	0	0	0	0	0	0	0	0	0	0	0	0	0	0	0	0	0	0	0	0	0	0	0	0	0	0	0	0	0	0	0	0	0	0	0	0	0	0	0	0	0	0	0	0	0	0	0	0	0	0	0	0	0	0	0	0	0	0	0	0	0	0	0	0	0	0	0	0	0	0	0	0	0	0	0	0	0	0	0	0	0	0	0	0	0	0	0	0
wt1a	0	0	0	0	0	0	0	0	0	0	0	0	0	0	0	0	0	0	0	0	0	0	0	0	0	0	0	0	0	0	0	0	0	0	0	0	0	0	0	0	0	0	0	0	0	0	0	0	0	0	0	0	0	0	0	0	0	0	0	0	0	0	0	0	0	0	0	0	0	0	0	0	0	0	0	0	0	0	0	0	0	0	0	0	0	0	0	0	0	0	0	0	0	0	0	0	0	0	0	0	0	0	0	0	0	0	0	0	0	0	0	0	0	0	0	0	0	0	0	0	0	0	0	0	0	0	0	0	0	0	0	0	0	0	0	0	0	0	0	0	0	0	0	0	0	0	0	0	0	0	0	0	0	0	0	0	0	0	0	0	0	0	0	0	0	0	0	0	0	0
WT1-AS-7	0	0	0	0	0	0	0	0	0	0	0	0	0	0	0	0	0	0	0	0	0	0	0	0	0	0	0	0	0	0	0	0	0	0	0	0	0	0	0	0	0	0	0	0	0	0	0	0	0	0	0	0	0	0	0	0	0	0	0	0	0	0	0	0	0	0	0	0	0	0	0	0	0	0	0	0	0	0	0	0	0	0	0	0	0	0	0	0	0	0	0	0	0	0	0	0	0	0	0	0	0	0	0	0	0	0	0	0	0	0	0	0	0	0	0	0	0	0	0	0	0	0	0	0	0	0	0	0	0	0	0	0	0	0	0	0	0	0	0	0	0	0	0	0	0	0	0	0	0	0	0	0	0	0	0	0	0	0	0	0	0	0	0	0	0	0	0	0	0	0
ccdc73	0	0	0	0	0	0	0	0	0	0	0	0	0	0	0	0	0	0	0	0	0	0	0	0	0	0	0	0	0	0	0	0	0	0	0	0	0	0	0	0	0	0	0	0	0	0	0	0	0	0	0	0	0	0	0	0	0	0	0	0	0	0	0	0	0	0	0	0	0	0	0	0	0	0	0	0	0	0	0	0	0	0	0	0	0	0	0	0	0	0	0	0	0	0	0	0	0	0	0	0	0	0	0	0	0	0	0	0	0	0	0	0	0	0	0	0	0	0	0	0	0	0	0	0	0	0	0	0	0	0	0	0	0	0	0	0	0	0	0	0	0	0	0	0	0	0	0	0	0	0	0	0	0	0	0	0	0	0	0	0	0	0	0	0	0	0	0	0	0	0
tcp11l1	0.0848204808422893	0.0581127155787654	0.0468934349171379	0.117765588171122	0.0309942970493429	0.111100001111	0.117665054655418	0	0.15171639331275	0.0169389436083566	0.121626177032996	0	0	0.311901507142763	0.123770631702758	0.0703343063027506	0.0441379385378143	0.0570014044287162	0.107299612644435	0.201093477104103	0.131330728741802	0.154813151500852	0.185125704868017	0.039531403650032	0.181347738253756	0.0924453681304585	0.0432695800379091	0.152074195624106	0.252903229376266	0.0684678349502811	0.425123032134528	0	0.247069994760544	0	0.645507720906914	0.193088508645257	0.271382110343321	0.328148359558655	0.313910452972064	0.363453389350023	0.408470815091534	0.415575561320063	0.269224540027275	0.35499546097668	0.29637569413639	0.314109009098827	0.328492632852587	0.458201656019214	0.347897151743714	0.370537586270179	0.294469059797294	0.496139052136727	0.0713793461355589	0.6451949973931	0.341820506969765	0.377992208895483	0.531174173955228	0.489394786160534	0.732635422705661	0.421096672301201	0.302870257021151	0.659251808129914	0.330016628880788	0.385340779583416	0.502282473365409	0.437643363079172	0.676528969758611	0.293587847803217	0.248253617454328	0.383879169911973	0.345145844565158	0.257133663084629	0.309204586545893	0.603158991199651	0.459848181520789	0.308856048309218	0.489057599692302	0.386831752155126	0.426141410445602	0.263965754480027	0.267958115335665	0.278953338311998	0.110389279674826	0.218658830455096	0.138406001154727	0.338443635164079	0.389504956972525	0.54321010968725	0.257977012235148	0.517372785740472	0.667442415876769	0.292842022966172	0.21576913355455	0.234368624698369	0.318264870858614	0.507798670624303	0.376209739589271	0.336897578938925	0.338034884348258	0.321420851589212	0.305780757029032	0.419980760202853	0.235264829620073	0	0.484023088678057	0.162355406845702	0.287508357626914	0.43655795049967	0.477925986073003	0.231475790228908	0.703908062817506	0.302037809936328	0.297866305930849	0.564387732959681	0.521396957552067	0.307587267879002	0.594468322999713	0.390820862028162	0.609127905784112	0.212707108398316	0.451484585837224	0.16308677148361	0.385481726022528	0.462219109852143	0.308147309776422	0.391400838334839	0.514436476967776	0.164663445648382	0	0.362077143517805	0.508460947880783	0.278771725758015	0.256668919637044	0.452078157230168	0.304799168113117	0.329873994322914	0.384538743030882	0.352285372180404	0.472834157243761	0.235441126930575	0.354493663482835	0.492867922132638	0.846460465410804	0.380646344528622	0.440975460527339	0.275926617367793	0.565765346244823	0.410243631222182	0.499008881961246	0.354237737884291	0.468244508640456	0.189045213693823	0.333850731637156	0.337998807131812	0.0925109358202733	0.0465984298630628	0.0812512695510867	0.0133666191268858	0.0314828748902035	0	0	0	0	0.263281609311468	0.22744486327737	0.0418531414993605	0.329660145657244	0.0287554635380722	0.0583295796575329	0.230372424271718
hipk3a	0.454576509195198	0.594102121632156	0.407110669463561	0.154726577220852	0.364158593494771	0.0924162531464482	0.194001474411205	0.0408836788045553	0.168415657285983	0.0812492717980523	0.158316372436104	0.04302070699662	0.562780045680346	0.0463944549347462	0.119757646754733	0.0832915203890977	0.0550671682708717	0.0690443599103628	0.140919198054268	0.0778828253766209	0.11388331491334	0.121325808851255	0.234508492496803	0.0976805646274025	0.266654021125085	0.202411618830208	0.0881695796664697	0.167588854457687	0.186186307532703	0.254552534378374	0.17420482204179	0.0776132377138245	0.194510435824576	0	0.203497981787181	0.147060572774013	0.184212680039539	0.146226998759839	0.310656124621194	0.17166687683466	0.252295875195402	0.227278076849858	0.129130035011792	0.243948714334916	0.135054340034061	0.150120563214566	0.153455505655047	0.15005550820659	0.134606851524836	0.134823421361587	0.175374489484254	0.0917466814988508	0	0.0552168919515858	0.121628593534361	0.193725666155631	0.271486007273474	0.141820879644165	0.0685934288646339	0.182150513796856	0	0.169931025990257	0.110474019961168	0.0806412746423877	0.182263639536489	0.200779421684279	0	0.190451481843228	0.146225007282935	0.292842525729586	0.192456228654144	0.270601973664111	0.18393515095109	0.142982443356096	0.135189866941929	0.286846623329005	0.27270097331599	0.360485725775333	0.155438932806589	0.492545979940654	0.39681261327082	0.351113468469855	0.365969151359076	0.239188822378974	0.206385944024408	0.639177017088741	0.374920928069484	0.350774534524163	0.442683554147304	0.511739471653516	2.25356264009383	0.167412843668276	0.176991626782712	0.230123337827833	0.130681443020144	0.0451850780798149	0.228759128799398	0.16068425327962	0.249624579681319	0.174286099447775	0.284583956542033	0.120081154385067	0.0980485534397748	0.0605987153072355	0.519817894157674	0.120700256193062	0.148883641869777	0.215667843833731	0.228701680720486	0.279728916454896	0.245487477739487	0.0771712120510565	0.175213074315953	0.170045433597267	0.171040976942187	0.15279137722982	0.187827430561204	0.0642331439315217	0.150819072330352	0	0.289902003117619	0.304860872543182	0.161368308905695	0.214595762569435	0.136325176698509	0.0998945041646262	0.181917865615005	0.0994673323469225	0	0.228450191272171	0.235950172652657	0.198156058206548	0.100809636972166	0.256640158474097	0.397874009670308	0.211804792973231	0.369953630866584	0.334455165124209	0.257641237822383	0.257145776553744	0.138326223267354	0.0806751775959691	0.435885931648129	0.11542705286538	0.162259754441632	0.232996700086046	0.155102886437948	0.165802336147661	0.400284786312252	0.136722895595133	0.189837078325556	0.0930862998240817	0.21105973774755	0.121043458371881	0.45737955104532	0.187824728953507	0.710338630540612	0.23134631141773	0.186907824516654	0.122752209837214	0.357806055604226	0	0.632421662263623	0.226805285622475	0.650897570789988	0.27372048794963	0.477914198836121	0.461664115465066	0.54117198295764	0.281783939046271
kiaa1549la	0.0658512604094277	0.0527837661722393	0.0155679683900431	0.713371992501497	0.0606531127177447	0.240100564866655	0	0.0221822207268626	0.770119795961377	0.0280392198918444	0.0110442809400008	0.025663135419233	0	1.15385106716158	0.0365670273177316	0.115754862556439	0.0184984447689574	0.0657870474050907	0.035141235311326	0.0332585926973821	0.121873007280776	0.27481896667746	0.896862802054956	0.0865039493068922	0.660965366764644	0.050017198602988	0.0948558518534732	2.46717467219027	2.28048914605024	2.12576694504921	2.28640727799165	0.445941862030526	0.0951209769197875	0	0	0.865895685609698	1.60106957229894	1.6055992997191	1.33581193515244	1.25075115645682	1.52000917569793	0.996961519189521	1.53425670940656	1.68679707618334	1.32810292654105	0.863920194021279	1.18541178603039	1.35298716933137	0.902368527732258	0.909484459128364	0.962528398701434	0.71893105281733	0.91228931789619	0.940088553142375	1.39043346380447	1.18337774895113	1.45713617053039	1.10283198494892	0.852334781800285	1.73220703055562	0.273403324584427	1.14802389618083	1.12849156371269	1.28265587691684	1.07059022038427	0.837512694402669	0.993528689472393	1.10977066703439	0.912381595084995	1.40833741617488	0.442559693424675	1.66204075472856	1.20277912493257	1.22432616140743	1.82799740750954	0.661040423031701	1.44458458467084	1.52769999655153	0.59562779083001	0.844112594019664	0.65911887222364	0.582988204599898	0.695878750091713	1.13465978042982	0.798534592191229	1.94388380495772	1.00417606311766	1.57501119712173	1.42883770372907	2.46223866120402	0.702045883265561	1.85642606332443	1.74267120149668	1.8890455139553	1.8988925856185	1.43476762047793	2.10526827717619	1.5408408258222	1.67852105728685	1.51970748885989	2.17449881478314	1.87095862360133	0.934358368073362	1.21306547402252	1.59380842522989	0.615411569598351	1.43291891936733	1.32189422223617	1.37537479091236	2.45741243314829	3.62632762828986	1.50563220406262	1.39275307086551	1.6576483637797	1.48799114712445	0.779732159415575	1.24051832889771	1.45231952532027	0.532475284910663	1.58060188377124	1.22705438328583	0.778346042983405	1.43577937217452	0.888173277083896	1.23676502635597	1.21105371799289	1.03898257724704	1.64776675918576	0.320807304992025	1.54691741653087	1.78913845598842	1.2029364567634	1.31000698836717	1.36811579145586	0.68603741931263	1.2963997926521	1.09100524725343	1.47876292258921	1.04776931792355	1.0319863106326	0.262109562981819	1.15210378634012	0.617777339916071	1.2529832886012	1.27705331447245	0.953006608956002	1.1297940795255	1.37412007816388	1.85189648063625	0.705955143567019	1.062945919571	1.37002544295701	1.78017141318542	1.56389919177962	0	0.0583843616792651	0.976349042244133	0.105058762273149	0.140176596882615	0	0	0	0	1.2997628756637	0.0121326830215234	0.0634997237762016	0.77951879763631	0.0200328596134402	0.0193629586600833	0.996259558541273
si:dkeyp-67e1.7	0	0	0	0	0	0	0	0	0	0	0	0	0	0	0	0	0	0	0	0	0	0	0	0	0	0	0	0	0	0	0	0	0	0	0	0	0	0	0	0	0	0	0	0	0	0	0	0	0	0	0	0	0	0	0	0	0	0	0	0	0	0	0	0	0	0	0	0	0	0	0	0	0	0	0	0	0	0	0	0	0	0	0	0	0	0	0	0	0	0	0	0	0	0	0	0	0	0	0	0	0	0	0	0	0	0	0	0	0	0	0	0	0	0	0	0	0	0	0	0	0	0	0	0	0	0	0	0	0	0	0	0	0	0	0	0	0	0	0	0	0	0	0	0	0	0	0	0	0	0	0	0	0	0	0	0	0	0	0	0	0	0	0	0	0	0	0	0	0.021413459644194	0
si:dkeyp-67e1.8	0	0	0	0	0	0	0	0	0	0	0	0	0	0	0	0	0	0	0	0	0	0	0	0	0	0	0	0	0	0	0	0	0	0	0	0	0	0	0	0	0	0	0	0	0	0	0	0	0	0	0	0	0	0	0	0	0	0	0	0	0	0	0	0	0	0	0	0	0	0	0	0	0	0	0	0	0	0	0	0	0	0	0	0	0	0	0	0	0	0	0	0	0	0.00594351874140047	0	0	0	0	0	0	0	0	0	0	0	0	0	0	0	0	0	0	0	0	0	0	0	0	0	0	0	0	0	0	0	0	0	0	0	0	0	0	0	0	0	0	0	0	0	0	0	0	0	0	0	0	0	0	0	0	0	0	0	0	0	0	0	0	0	0	0	0	0	0	0	0	0	0	0	0
si:dkeyp-67e1.6	0.00467744349648256	0	0	0	0	0	0	0	0	0	0	0	0	0	0	0	0	0	0	0	0	0	0	0	0	0	0.0129681502230522	0	0	0	0	0	0	0	0	0	0	0	0	0	0	0	0	0	0	0	0	0	0	0	0	0	0	0	0	0	0	0	0	0.0396847443905614	0	0	0	0	0	0	0	0	0	0	0	0	0	0	0	0	0	0	0	0	0	0	0	0	0	0	0	0	0	0	0	0	0	0	0	0	0	0	0	0	0	0	0	0	0	0	0	0	0	0	0	0	0.00901726264761259	0	0	0	0	0	0	0	0	0	0	0	0	0	0	0	0	0	0	0	0	0	0	0	0	0	0	0	0	0	0	0	0	0	0	0	0	0	0	0	0	0	0	0	0	0	0	0	0	0	0	0	0	0	0	0	0	0
si:dkeyp-67e1.6.1	0	0	0	0	0	0	0	0	0	0	0	0	0	0	0	0	0	0	0	0	0	0	0	0	0	0	0	0	0	0	0	0	0	0	0	0	0	0	0	0	0	0	0	0	0	0	0	0	0	0	0	0	0	0	0	0	0	0	0	0	0	0	0	0	0	0	0	0	0	0	0	0	0	0	0	0	0	0	0	0	0	0	0	0	0	0	0	0	0	0	0	0	0	0	0	0	0	0	0	0	0	0	0	0	0	0	0	0	0	0	0	0	0	0	0	0	0	0	0	0	0	0	0	0	0	0	0	0	0	0	0	0	0	0	0	0	0	0	0	0	0	0	0	0	0	0	0	0	0	0	0	0	0	0	0	0	0	0	0	0	0	0	0	0	0	0	0	0	0	0
si:dkeyp-67e1.5	0	0	0	0	0	0	0	0	0	0	0	0	0	0	0	0	0	0	0	0	0	0	0	0	0	0	0	0	0	0	0	0	0	0	0	0	0	0	0	0	0	0	0	0	0	0	0	0	0	0	0	0	0	0	0	0	0	0	0	0	0	0	0	0	0	0	0	0	0	0	0	0	0	0	0	0	0	0	0	0	0	0	0	0	0	0	0	0	0	0	0	0	0	0	0	0	0	0	0	0	0	0	0	0	0	0	0	0	0	0	0	0	0	0	0	0	0	0	0	0	0	0	0	0	0	0	0	0	0	0	0	0	0	0	0	0	0	0	0	0	0	0	0	0	0	0	0	0	0	0	0	0	0	0	0	0	0	0	0	0	0	0	0	0	0	0	0	0	0	0
si:dkeyp-67e1.3	0	0	0	0	0	0	0	0	0	0	0	0	0	0	0	0	0	0	0.00493096646942801	0	0	0	0	0	0	0	0	0	0	0	0	0	0	0	0	0	0	0	0	0	0	0	0	0	0	0	0	0	0	0	0	0	0	0	0	0	0	0	0	0	0	0	0	0	0	0	0	0	0	0	0	0	0	0	0	0	0	0	0	0	0	0	0	0	0	0	0	0	0	0	0	0	0	0	0	0	0	0	0	0	0	0	0	0	0	0	0	0	0	0	0	0	0	0	0	0	0	0	0	0	0	0	0	0	0	0	0	0	0	0	0	0	0	0	0	0	0	0	0	0	0	0	0	0	0	0	0	0	0	0	0	0	0	0	0	0	0	0	0	0	0	0	0	0	0	0	0	0	0	0
si:dkeyp-67e1.2	0	0	0	0	0	0	0	0	0	0	0	0	0	0	0	0	0	0	0	0	0	0	0	0	0	0	0	0	0	0	0	0	0	0	0	0	0	0	0	0	0	0	0	0	0	0	0	0	0	0	0	0	0	0	0	0	0	0	0	0	0	0	0	0	0	0	0	0	0	0	0	0	0	0	0	0	0	0	0	0	0	0	0	0	0	0	0	0	0	0	0	0	0	0	0	0	0	0	0	0	0	0	0	0	0	0	0	0	0	0	0	0	0	0	0	0	0	0	0	0	0	0	0	0	0	0	0	0	0	0	0	0	0	0	0	0	0	0	0	0	0	0	0	0	0	0	0	0	0	0	0	0	0	0	0	0	0	0	0	0	0	0	0	0	0	0	0	0	0	0
si:dkeyp-67e1.1	0	0	0	0	0	0	0	0	0	0	0	0	0	0	0	0	0	0	0	0	0	0	0	0	0	0	0	0	0	0	0	0	0	0	0	0	0	0	0	0	0	0	0	0	0	0	0	0	0	0	0	0	0	0	0	0	0	0	0	0	0	0	0	0	0	0	0	0	0	0	0	0	0	0	0	0	0	0	0	0	0	0	0	0	0	0	0	0	0	0	0	0	0	0	0	0	0	0	0	0	0	0	0	0	0	0	0	0	0	0	0	0	0	0	0	0	0	0	0	0	0	0	0	0	0	0	0	0	0	0	0	0	0	0	0	0	0	0	0	0	0	0	0	0	0	0	0	0	0	0	0	0	0	0	0	0	0	0	0	0	0	0	0	0	0	0	0	0	0	0
5S-rRNA.700	0	0	0	0	0	0	0	0	0	0	0	0	0	0	0	0	0	0	0	0	0	0	0	0	0	0	0	0	0	0	0	0	0	0	0	0	0.00248293478919387	0	0	0	0	0	0	0	0	0	0	0	0	0	0	0	0	0	0	0	0	0	0	0	0	0	0	0	0	0	0	0	0	0	0	0	0	0	0	0	0	0	0	0	0	0	0	0	0	0	0	0	0	0	0	0	0	0	0	0	0	0	0	0	0	0	0	0	0	0	0	0	0	0	0	0	0	0	0	0	0	0	0	0	0	0	0	0	0	0	0	0	0	0	0	0	0	0	0	0	0	0	0	0	0	0	0	0	0	0	0	0	0	0	0	0	0	0	0	0	0	0	0	0	0	0	0	0	0	0	0	0	0	0
spon1b	0.0256098296565853	0.123643184941848	0.0284472207157587	0.41026467389947	0.0297196250572103	0.664877430298239	0.0676164524352065	0	0.53351960383957	0.62298664881469	0.169649298246871	0.308057294240115	1.77260907446065	0.452246145927626	0.500752742433817	0.205243744379834	0.257420987805851	0.746503066859575	0.853614254768379	0.103120777983482	0.43959781740859	0.634593828314067	0.706283019892989	0.375987775795989	0.81349700660023	1.50668137271843	0.991310534988448	0.138588035212137	0.107213293130649	0	0.155711454186205	0	0.0360422703746954	0	0.148050439464071	0.136233748492139	0.668094076893096	0.605060636800846	0.562726084211093	0.511603798903579	0.498115283374054	0.421831722146614	0.429626794137513	0.956931987243493	1.27392470103758	0.140122313163838	0.0607632635472028	0.237240678453451	0.0265661683868555	0.340744546537741	0.0325279697002576	0.0677565230033312	0.0453885257806826	0.124029429729049	0.405054519266496	0.0897532884750576	0.033152161115378	0.389151566427872	1.43263851069987	0.114770565525152	0.206672918693201	0.392995273963597	0.247235639932977	0.183226061780407	0.150328176991248	0.0667792768788868	0.104303565095855	0.0563830505841013	0.284111401042542	0.581549071770751	0.0418130122093996	4.15593002250465	0.494252540401879	0.213304976515636	0.128185361323466	0.0123750123750124	0.0787567290043498	1.12609870525256	3.61494744770702	2.31155173354155	0.739635210013966	1.97199648571726	0.236688519031973	3.91388562738502	2.09031965359676	2.62347509653136	1.10144856678012	2.67257914110758	1.52307678045433	1.20724362272372	1.39963485874291	1.20675749968558	1.13971473002759	1.17392106487359	0.9544796129693	0.72240358820687	0.350960612814372	0.318544915399386	0.43701560045473	0.825195286486744	0.327332762874541	0.550375165785716	0.230896492049559	0.0797728070455343	0.251016236581655	0.115998208254018	0.232532364610961	0.32996731206742	0.946296706211744	0.0754248684229766	0.809918972549209	4.51132266775767	0.558247555110784	0.549483595708571	0.867953877523599	0.434212635778122	0.117008153433531	0.187540969560322	0.854343822460394	0.680410109539272	3.85883455654822	0.172504680801776	2.56068761270793	0.152306876500161	0.0608095536097394	0.107204142682837	0	0	0.70922180301911	0.41142837771397	0.622974691520146	0.385428206961219	0.787956931639527	0.47609450610308	0.0778161675978681	0.60998944821238	0.433482431479003	1.70742223530908	0.642158327961427	0.387129691686198	0.237498763560628	0.537320367918577	0.0378912747761573	0.651261390525766	0.712049245907383	0.172855555051741	0.596271564126872	0.361282355807149	0.569899190956368	0.112612583930259	0.250250369751704	0.115994165790399	0.130370190148913	0.191644308164048	0.022266309515062	0	0.0812512695510867	0	0.03689642067823	0	0.119770785254274	0	0	0.422355157960109	0.0299872893523173	0	0.262748623107617	0.0402448781953499	0.030209056137576	0.337583527100159
BX294190.2	0	0	0	0	0	0	0	0	0	0	0	0	0	0	0.00391741463170035	0	0	0.0305466675503299	0	0	0	0.00298915594008058	0.0204092213172432	0.0239943373363886	0	0	0.0174967106184037	0	0	0	0	0	0	0	0	0	0.00404565291679732	0	0	0.00688186724327538	0.00268993640990327	0.0160253328461632	0	0	0	0	0.0242957294525362	0	0.0168169541805266	0	0.0118102796674225	0	0	0	0.00364599436475111	0	0.00775363296472562	0	0	0.0397105892257229	0	0	0	0	0	0	0	0	0	0	0	0	0	0.0438305375272455	0	0	0	0	0	0	0	0	0	0	0	0	0	0	0	0	0	0.0155791827238566	0.0138086870960651	0.00669783840661104	0	0.0706055128784455	0	0.00444990299211477	0.00745595395202839	0	0	0	0	0	0	0	0	0	0.00416614589842936	0	0	0	0	0	0.0161232850870899	0.0159848080384403	0	0	0	0	0	0	0	0.00845658095358098	0.00492850221831885	0	0.0205599713805198	0	0	0	0	0	0	0	0	0	0	0.00392304553871261	0.0094502952272229	0	0	0	0	0	0	0.00253921822549274	0.00395027083056814	0	0	0	0.0308436351074592	0	0	0	0	0	0	0	0	0	0	0	0	0	0	0	0	0	0	0
syt9b	0.0074656115269042	0.0332674638278673	0.0438441732367935	0.0697938542760471	0.0548438048438048	0.046310446710569	0.163169417443711	0	0.199158133559463	0.00328156661990434	0.0239488835030511	0.0125969651391587	0	0.152403373446605	0.00317449030383682	0.0269385537690631	0.0795921113933064	0.0608385804005934	0.014588658193574	0.0509597240901739	0.0883589715091736	0.0627208361772033	0.235921573415775	0.0255440267598589	0	0.0577989621886321	0.0959599490342575	10.149195777466	9.2046500598047	5.85452484688699	4.03204119846084	17.1137449856832	0.0121048229245978	0.0793273044581945	2.90327658998639	0.135123234794531	0.133127372399574	0.0866688067943128	0.133469111268058	0.0935548756001352	0.190137505905774	0.11894651226734	0.0621458468836103	0.0698571954555018	0.643025962646441	0.232177055122312	0.216352731042196	0.0823271566628728	0.020438699730572	0.0807159092854239	0.0593010223969318	0.0259941461182942	0.0848262757871879	0	0.132617241901888	0.224663795245394	0.53136383548633	0.133269032809802	0.0876857327602434	0.135282863832376	0	0.0776687037282542	0.293693148491321	0.257588032845905	3.23230749245851	0.0951945032104065	0	0.144497905758815	0.138960604680515	0.180729396297694	0.0628695962784233	0.0410004100041	0.00879916844751624	0.048944041719567	0.317261469519885	0.0564771170851582	0.372062171759998	0.0588175140748125	0	0.0257366564680515	0.0173846656429768	0.0698934318131404	0.0262578742315772	0.0724776417368891	0.0226237689841702	0.13326104755311	0.0942065245280418	0.107976367672505	0.00530963677836727	0	0.0491122952631191	0.0151380706020192	0.034199331562918	0.0182533491647965	0.0567117026654278	0	0.610299321847902	0.796062631179534	0.393402542876299	0.0967724954509618	0.477894244236978	0.370834917351438	0.145345996630308	0.0797728070455343	0.841360814028719	0.0394590812497496	0.00683605499469522	0.0702099862016481	0.107035490413578	0.00990059799611896	0.00967375269051247	0.319049917569845	0.800428504492269	1.31500831333559	0.154630660282764	0.197297262763324	1.49488099371859	0.411806232798685	0.365006183897696	0	0	0.121820788944009	0	0.0255180458796254	0.236941221227241	0.0190713037906123	0.0353649039003233	0.161596600464311	0.229678338212118	0.0634525257195203	0.0308894230234466	0.409479921094268	0.170642256359113	0.0134105782641347	0.0632754077614621	0.185923951563962	0.156066326911132	0.171999214371404	0.312857709393497	0.22227707613092	0.0680438746904004	0.0998527114966885	0.210328476545174	0.0224554040997433	0.108680469047589	0.0305324327526927	0.121411109132417	0.0919782507029377	0.160955225907409	0.135334730093617	0.122508059025505	0.0179034360274424	0	0	0	0.0158748805415239	0	0.012234990114128	0.0249195720811082	0	0	0	0	0.17162080763003	0.0202429149797571	0.0880591757661148	0.0312306760192131	0.0293137548039509	0.054995087974517	0.0507305194805195
OLFML1	0	0	0	0	0	0	0	0	0	0	0.117910302541483	0	1.07441300336684	0	0	0.0694444473892592	0.00171895143962183	0	0.0103104369460073	0.00428033085245357	0.0156507748698638	0	0	0	0	0	0	0	0	0	0	0	0	0	0	0	0	0	0	0	0	0.0127831485096095	0	0	0	0.00188793768295296	0	0	0	0	0	0	0	0	0	0	0	0	0	0	0	0	0	0	0	0	0	0	0	0	0	0	0	0	0	0	0	0	0	0	0	0	0	0	0	0	0	0	0	0	0	0	0	0	0	0	0.00177785300071363	0.00791382164778429	0	0	0	0	0	0	0	0	0	0	0	0	0	0	0	0	0	0	0	0	0	0	0	0	0	0	0	0	0	0	0	0	0	0	0	0	0	0	0	0	0	0	0	0	0	0	0	0	0	0	0	0	0	0	0	0	0	0	0	0	0	0	0	0	0	0	0	0	0	0	0	0
ppfibp2b	0	0.0112773136536692	0	0.0265561929041853	0	0	0	0	0	0	0	0	0	0	0.00520404000033306	0.0523655817821991	0	0.0146748708978233	0.0244584848932426	0	0.0195605870601631	0.0135667970542171	0	0	0	0	0.0882845762531793	0	0	0	0	0	0.192485586865166	0.190429601080948	0.0980389808258032	0.123627841705514	0.0161246370466816	0	0	0	0.00657334272883121	0.0023806077596386	0	0	0	0.00258961022481701	0	0	0	0	0	0	0	0	0	0.0177779041984299	0	0	0	0	0	0	0	0	0	0	0	0	0	0	0	0.409726975749569	0	0	0	0	0	0	0	0	0	0	0	0.0158071527366133	0.0428245350326109	0	0	0	0	0	0	0	0	0	0	0	0.0128959395472743	0	0	0.0238725365915518	0	0	0	0	0	0	0	0	0.013599336352386	0	0	0	0	0	0.0107754324450426	0	0	0	0	0	0.267059032199592	0	0	0.00762349102524519	0	0	0	0	0	0	0.017345572369197	0	0	0	0	0.00697051125214779	0	0	0	0	0	0	0	0	0	0	0	0	0.00880539030773078	0	0	0	0.0506291120208536	0	0	0	0	0	0	0	0	0	0	0	0.0280253349027521	0	0	0.00550491038005901	0	0
cyb5r2	0	0	0	0	0	0	0	0	0.0249247894478411	0	0	0	0	0	0.0635919730211408	0.10566634322118	0.0767990152828937	0.146666835398872	0.0695102943036136	0.0232941562818401	0.175379411840187	0.0184080777000709	0.0672042821872274	0.0279278445904709	0	0	0.144891972448114	0	0	0	0	0	0	0	0	0	0.0199361374762491	0.0279654439579987	0.0196123301844411	0.0215012300520967	0.0154442343382144	0.0213343038731076	0.0383338099963217	0.00918577307466197	0.0585695772891118	0.0202156746929305	0.00481961157786372	0.0167317536164548	0	0	0.0354308390022676	0	0	0	0.0183214107517246	0.00596049858378554	0.0583965765005745	0	0	0.039697662601626	0	0.00428595919766844	0	0	0	0.0197018324674378	0.104303565095855	0.00760898347024431	0.103720576343177	0	0	0	0	0	0	0.00603034469450274	0.0531385977274965	0.0194755543886679	0.0296334929590821	0	0	0	0.0357335789061493	0.0237247924080664	0	0	0.0169950680312573	0	0	0	0	0	0.00509846408769358	0	0.00518323782353771	0.0565713251267198	0.0561679026563563	0.0256525183107953	0.0918589563383856	0.0362073009846724	0.0292403582757911	0.0295257752593123	0	0	0.0529547193316948	0	0	0.0251723985088195	0.00748836495295435	0	0.0744571683629945	0	0.00960201565512632	0.0410680838330539	0	0	0.04193460146499	0.00755102795919122	0	0	0	0.0218007412252017	0	0.0304874290552244	0	0.00811963799405967	0.0377059445077261	0	0	0.00207826928384503	0.00548848625353733	0.0205394480639516	0.0275265975749068	0	0	0.0104650141700386	0.0293405180754006	0.0188372120624738	0.0468976046655697	0.0148661525951099	0	0	0	0.0170059653304258	0.00865776179964858	0.0161580018153447	0.0114827437327185	0	0.0114184318610788	0	0	0	0.0465835136825315	0	0	0	0	0	0.0226747600443518	0.0562809545249887	0	0	0	0	0	0	0	0	0.00955694938352898	0.0211148648648649
CR759887.1	0	0.0046979455883942	0	0	0	0	0	0	0	0	0	0	0	0	0	0	0	0	0	0	0	0	0	0	0	0	0	0	0	0	0	0	0	0	0	0	0	0	0	0	0	0	0	0	0	0	0	0	0	0	0	0	0	0	0	0	0	0	0	0	0	0	0	0	0	0	0	0	0	0	0	0	0	0	0	0	0	0	0	0	0.00880832210272265	0	0	0	0	0	0	0	0	0	0	0	0	0	0	0	0	0	0	0	0	0	0	0	0	0	0	0	0	0	0	0	0	0	0	0	0	0	0	0	0	0	0	0	0	0	0	0	0	0	0	0	0	0	0	0	0	0	0	0	0	0	0	0	0	0	0	0	0	0	0	0	0	0	0	0.0125201888044472	0	0	0	0	0	0	0	0	0	0	0	0	0	0
ovch2	0	0	0	0	0	0	0	0	0	0	0	0	0	0	0	0	0	0	0	0	0	0	0	0	0	0	0	0	0	0	0	0	0	0	0	0	0	0	0	0	0	0	0	0	0	0	0	0	0	0	0	0	0	0	0	0	0	0	0	0	0	0	0	0	0	0	0	0	0	0	0	0	0	0	0	0	0	0	0	0	0	0	0	0	0	0	0	0	0	0	0	0	0	0	0	0	0	0	0	0	0	0	0	0	0	0	0	0	0	0	0	0	0	0	0	0	0	0	0	0	0	0	0	0	0	0	0	0	0	0	0	0	0	0	0	0	0	0	0	0	0	0	0	0	0	0	0	0	0	0	0	0	0	0	0	0	0	0	0	0	0	0	0	0	0	0	0	0	0	0
far1	0.0108201102569235	0.017869180154617	0.0201958894138129	0	0.0145808302908001	0	0	0	0.0151199008134507	0.00254051808785366	0.0240472170984633	0	0	0.071999424004608	0	0.016815654220026	0.00211617818220294	0.00220693015794337	0.00631788846934881	0	0.0078793948309594	0	0.0162777382813931	0	0	0	0.00645964787167522	0.0742320295005638	0.0262643112772314	0	0.0345530562178225	0	0.0165842704828179	0.0961390555299185	0.160897618295745	0.0333518992239013	0.018562222624882	0.015731465311871	0.0151448042178866	0.00646186891136128	0.00439874442239207	0	0.0356780461492503	0	0	0.0086981205758191	0.00970722994486293	0.00602809090361083	0	0	0	0	0	0	0.00760053219175689	0.00973489922432323	0.028526135929797	0	0.0509722965568214	0	0.392405654013999	0.0131991420557664	0.01414313131756	0.00771537071584753	0.0167651168672894	0	0	0	0.0121200956033141	0	0	0.0246366100024637	0.0200413837884466	0.0146925726106938	0	0.00917061002897913	0	0	0	0	0.0115750386606291	0.0167348052152347	0	0	0	0	0.0102337595353054	0	0.00543279845621599	0	0	0.00766094255570121	0.0181050432009109	0.0281611863835252	0.0151909696009964	0	0.0101124255710978	0.0280372854128818	0.00698929383408423	0.0276538104694882	0.00667335336674014	0.0217201489133409	0.0218562036648482	0.111774305322692	0	0.0105722861594688	0	0.0350034323274723	0.0226113838335994	0	0	0	0.00720614770873327	0	0.0398544141675981	0	0.00803367717471641	0.012788786791741	0	0	0.121658201283494	0	0	0.0224660485550907	0.00838874096742316	0.0383146976272104	0	0	0	0.00759964070753463	0.0366579261475056	0.0336292709174065	0	0	0	0.0291505330204554	0.0212001407734183	0.010514607355149	0.00484008363664524	0.00861800767175043	0	0	0.0469203808058106	0.00423217724358296	0.0109971785241741	0.000780750380752442	0.0106332504552254	0.0380215183339593	0	0	0.0130147326773908	0	0.136458064971233	0	0	0	0	0	0.0516331567479373	0.0299472927647341	0.162347029747371	0	0.0813894812234467	0	0	0	0	0	0	0
dkk3b	0.192282571981617	0.396440874186792	0.122974660145063	0.189726377309361	0.127542980178553	0.0626366261407695	0	0.0141757509604071	0.0373862020888674	0.121939827408335	0.131913532685898	0.159782287012809	0.064883663591181	0.198987735310483	0.0284262240913813	0.0228959529564723	0.0110024561130022	0.0743332428300966	0.0626284924803578	0.0389386369645947	0.022516734190405	0.00458744425681797	0.0271277774184593	0.0267436884895165	0.0321746180872833	0.014190939085394	0.0640375916699922	0.0128832111146039	0.00957560900873296	0	0.0435075811960234	0.157069707536205	0.0299273172099517	0.11637108411302	0.0382995021064726	0	0.0172547435534666	0.0503264267874954	0.0186720213698139	0.0179113610702946	0.0084366844832499	0.0521592178443543	0.0575641662153842	0.0169825419468786	0.132645617473152	0.0180704892694344	0.0145531842407595	0.0376168471909604	0.0415433078314291	0.0159730119989266	0.0450034393999911	0.10495282943675	0	0	0.0407912484101578	0.0266437666280065	0.0316137269526752	0.0703670132033588	0.0515437348590279	0	0	0.0039647140449995	0	0.0138334129871027	0.0082652825073561	0	0	0.0354035802044874	0.0408582310552041	0	0	0.0519466982881617	0.0348926675491499	0.0293807989751318	0.0481593496561422	0.0331279401046843	0.0378752235803743	0.0704194523526669	0.0382379932701132	0.0128902709091079	0	0.0178466897959766	0	0	0.00924342561353238	0	0	0	0.0174426226323788	0.0733245343892066	0.0420905536170517	0.00869448026731858	0	0.00502888086279503	0.0195937049344787	0	0.0271047736764841	0.0257527842667513	0.016950405214634	0.0232083379624963	0.016773273506746	0.0162289631982058	0	0	0	0.0202181007808809	0.00905948515171465	0	0.0285762605659258	0	0.043974921583798	0	0.0548347362948558	0.0231256203889542	0.0438012193302936	0.0216172280660795	0.0407018862489438	0.00782963344005124	0	0	0.103801199941871	0	0.0960919407689277	0.0210806274999046	0.0374136519178813	0	0.0386713152847686	0	0	0.0570074136042869	0.0277965331861298	0	0.0601934617861808	0.0463094199075595	0	0.00812330994022604	0.00552568004544319	0.0175521641841557	0.0385881035402467	0.0404946640930074	0.0872965989245059	0.0364750510650715	0.0879515211215578	0.0312560151281756	0.0564977648526806	0.00490336429006964	0.0169324833282207	0.0384356693295807	0	0.00876827637607137	0	0.0482863864958049	0.0269559943392412	0	0.0126269960123947	0.036534422995559	0.0833333333333333	0.0094157702853355	0	0	0	0	0	0	0.0122570048782879	0	0	0.0934258393420448	0.0752219560215434	0.0418900804289544
si:dkey-80c24.5	0	0	0	0	0	0	0	0	0	0	0	0	0	0	0	0	0	0	0	0	0	0	0	0	0	0	0	0	0	0	0	0	0	0	0	0	0	0	0	0	0	0	0	0	0	0	0	0	0	0	0	0	0	0	0	0	0	0	0	0	0	0	0	0	0	0	0	0	0	0	0	0	0	0	0	0	0	0	0	0	0	0	0	0	0	0.0312507812695317	0	0	0	0	0	0.00311765791560874	0	0	0	0	0	0	0	0	0	0	0	0	0	0	0	0	0	0	0	0	0	0.016622528914425	0	0	0	0	0	0	0	0	0	0	0	0	0	0	0	0	0	0	0	0	0	0	0	0.00400520356046576	0	0	0	0	0	0	0	0	0	0	0	0	0	0	0	0	0	0	0	0	0	0	0	0	0	0	0	0	0	0	0	0
si:dkey-80c24.4	0	0	0	0	0	0	0	0	0	0	0	0	0	0	0	0	0	0	0	0	0	0	0	0	0	0	0	0	0	0	0	0	0	0	0	0	0	0	0	0	0	0	0	0	0	0	0	0	0	0	0	0	0	0	0	0	0	0	0	0	0	0	0	0	0	0	0	0	0	0	0	0	0	0	0	0	0	0	0	0	0	0	0	0	0	0	0	0	0	0	0	0	0	0	0	0	0	0	0	0	0	0	0	0	0	0	0	0	0	0	0	0	0	0	0	0	0	0	0	0	0	0	0	0	0	0	0	0	0	0	0	0	0	0	0	0	0	0	0	0	0	0	0	0	0	0	0	0	0	0	0	0	0	0	0	0	0	0	0	0	0	0	0	0	0	0	0	0	0	0
si:dkey-80c24.3	0	0	0	0	0	0	0	0	0	0	0	0	0	0	0	0	0	0	0	0	0	0	0	0	0	0	0	0	0	0	0	0	0	0	0	0	0	0	0	0	0	0.00544227164772393	0	0	0	0	0	0	0	0	0	0	0	0	0	0	0	0	0	0	0	0	0	0	0	0	0	0	0	0	0	0	0	0	0	0	0	0	0	0	0	0	0	0	0	0	0	0	0	0	0	0	0	0	0	0	0.00128555193886943	0	0	0	0	0	0	0	0	0	0	0	0	0	0	0	0	0	0	0	0	0	0	0	0	0	0	0	0	0	0	0	0	0	0	0	0	0	0	0.00688476690244698	0	0	0	0	0	0	0	0	0	0	0	0	0	0	0	0	0	0	0	0	0	0	0	0	0	0	0	0	0	0	0	0	0	0
si:dkey-80c24.2	0	0	0	0	0	0	0	0	0	0	0	0	0	0	0	0	0	0	0	0	0	0	0	0	0	0	0	0	0	0	0	0	0	0	0	0	0	0	0	0	0	0	0	0	0	0	0	0	0	0	0	0	0	0	0	0	0	0	0	0	0	0	0	0	0	0	0	0	0	0	0	0	0	0	0	0	0	0	0	0	0	0	0	0	0	0	0	0	0	0	0	0	0	0	0	0	0	0	0	0	0	0	0	0	0	0	0	0	0	0	0	0	0	0	0	0	0	0	0	0	0	0	0	0	0	0	0	0	0	0	0	0	0	0	0	0	0	0	0	0	0	0	0	0	0	0	0	0	0	0	0	0	0	0	0	0	0	0	0	0	0	0	0	0	0	0	0	0	0	0
si:dkey-80c24.1	0	0	0	0	0	0	0	0	0	0	0	0	0	0	0	0	0	0	0	0	0	0	0	0	0	0	0	0	0	0	0	0	0	0	0	0	0	0	0	0	0	0	0	0	0	0	0	0	0	0	0	0	0	0	0	0	0	0	0	0	0	0	0	0	0	0	0	0	0	0	0	0	0	0	0	0	0	0	0	0	0	0	0	0	0.0264195906548624	0	0	0	0	0	0	0	0	0	0	0	0	0	0	0	0	0	0	0	0	0	0	0	0	0	0	0	0	0	0	0	0	0	0	0	0.168372844827586	0	0	0	0	0	0	0	0	0	0.0101013774238255	0	0	0	0	0	0	0	0	0	0	0	0	0	0	0	0	0	0	0	0	0	0	0	0	0	0	0	0	0	0	0	0	0	0	0	0	0	0	0
mical2b	0	0.0342838620241017	0.0046670960395023	0	0	0.242796064969526	0	0	0.018045004240576	0.0226164894042063	0.00819483381286769	0.0120054360614486	0.109308946693176	0	0.0146106589312916	0.0160481701876352	0	0	0	0	0	0	0	0	0	0	0	0	0	0	0	0	0	0	0	0.11997024737865	0.00938104184207724	0.0108039185102696	0.0277986121063111	0.00182849686769344	0.0155252398065794	0.00430328891765398	0	0	0	0	0	0.00518482339973018	0.0133842649227862	0.0124424846148678	0	0	0	0	0.0140795315030842	0.00374166357355811	0.00703993331775161	0	0	0	0	0.0086281276962899	0.0102937952090618	0	0	0	0	0.0370845602142004	0	0.162781039840753	0	0	0	0	0.0771759766619847	0	0	0.0806861720842294	0	0.0424235709294987	0.0167336184555845	0.0152055242719381	0.150893361272398	0.024002400240024	0.0342513846122229	0	0	0.02687478500172	0.00681074572217061	0	0	0.00266607515345929	0	0	0	0	0.160138652157473	0.0140106397966875	0.044839349198617	0.0690715755513726	0.0536024783765712	0.0617212102041048	0.0459694027655193	0	0.147364190723628	0	0	0	0.0101613314595838	0	0	0	0.0314073197488398	0	0	0	0	0	0	0	0	0	0	0.00670682671972334	0	0.0547514140099061	0	0.0688047408115159	0	0.0661987904231381	0	0	0	0	0	0.0320167877215468	0.0113195154766971	0.0116741340437216	0.0252674560219928	0.0212564081815075	0	0	0.388431159085389	0	0.078317234907453	0.00336723414990527	0.00331247797202149	0	0.0249503842679706	0	0.131420919287924	0	0	0	0.0256021628707193	0.0222987230059181	0	0	0	0	0	0	0	0	0.0461698011607267	0	0.0287338156783192	0.0215582287759238	0.0149293840136156	0
parvaa	0.14683581497141	0.173527049363788	0.104876004569066	0	0.0830042130472483	0.209866972367771	0	0	0	0.0315037904654156	0.0521887310711854	0	0.207241510060553	0	0.0835511162369871	0.186695386011303	0.0818378683122251	0.0397326943360401	0.0929624142681017	0.00598835787665902	0.195374787710505	0.200643808241574	0.0163472654984084	0.0231407644094337	0	0.0786245039936727	0.0379354451056127	0	0	0	0	0	0.0307974149508302	0	0.0373524938416807	0	0	0.00223714747589362	0	0	0	0	0	0	0	0	0	0	0	0	0	0	0	0	0	0.00762055721514357	0	0	0	0	0	0	0	0	0	0	0	0	0	0	0	0	0	0	0	0	0	0	0	0.00561602138580944	0	0	0.0110446224837589	0	0	0	0.0287369534231459	0	0.00857096268737278	0	0	0	0	0	0	0	0.00120634042878647	0	0	0	0	0	0	0	0	0	0	0	0	0	0	0	0.00655541687206973	0	0.027317851396352	0	0	0	0	0	0	0	0	0	0	0	0	0	0	0	0	0	0	0	0	0	0.0035915979593977	0.00383911350262288	0	0.0160944292352088	0	0	0	0	0.00745734399236368	0	0	0	0	0	0	0	0	0	0.0537894143319843	0.033139495375656	0	0	0	0	0	0	0	0	0	0	0	0	0	0
tead1a	0.0173679089268058	0.0346547932734974	0	0	0.0408139943023664	0	0	0	0	0	0	0	0	0	0	0.0171576065424611	0.0333048155411488	0	0.00493481412975871	0.0354360771765938	0.0527671321064412	0.00443839047982996	0	0.0190497127037068	0	0.0298376226995226	0	0	0	0	0	0	0	0	0	0	0.000677199557707425	0	0.0101273716382062	0	0	0	0	0	0	0.00514693998976788	0.00529899022442283	0.0136533682859561	0	0	0	0	0	0	0	0	0	0	0	0	0.216712898751734	0.00503410606861487	0	0.0100973383416132	0	0	0	0.00372032390628058	0	0	0	0	0	0	0	0	0	0.0726343008222203	0	0.0418597851950695	0.0107910718987538	0.0111135066892197	0.0530781761308491	0.0156678417547983	0.0742350039881502	0	0	0	0.0143897305934501	0	0	0	0	0	0	0	0.0100980636015249	0.00310932511476519	0.00477643878277234	0.0059233144024205	0	0	0	0	0	0.00524985090423432	0	0	0	0	0	0	0	0.00453282855754516	0	0	0	0	0	0	0	0	0	0.00934095804602103	0	0	0	0	0	0	0	0	0	0	0	0	0.00369475418800387	0.0298660397453867	0.0148155610801137	0.0315933278264519	0.0389831631718261	0	0.0469203808058106	0.00336465377376203	0	0	0	0	0.0172154818828573	0	0.0419709560983799	0	0	0	0.0265540068668662	0	0	0	0	0	0	0	0	0	0	0	0	0	0	0
rassf10a	0.0153954646839195	0	0.0105667809992371	0	0	0	0	0	0	0	0	0	0	0	0.00377369882864388	0.159832919366966	0	0	0.140027779801928	0	0.0812210008146493	0.140487600962524	0.0242081661734943	0.0613879371917707	0.0311656579382047	0.19465501209121	0.0598267737505299	0.0152419507258217	0	0	0	0	0	0	0	0	0.00697394811940515	0.0146869115227799	0.0443551149565677	0	0.00396684353499708	0.016411346162844	0	0	0	0.029648006201611	0.00322782227868759	0.0128131558176009	0.0386370418236027	0.0776388448697715	0.0170351947122756	0	0.0501042167708834	0	0.00996652920429919	0.00810782410148001	0	0.019587679349689	0	0	0	0	0.00563006635596207	0.0395727723497125	0	0	0	0	0	0.0163619257986665	0	0	0	0	0	0.093923797032016	0.0337367162747286	0	0	0	0	0.0140619880557473	0	0	0.0793489940774381	0	0	0	0.00591283534645667	0	0	0	0	0	0	0	0.0569943890885379	0.0706434711300804	0.0876745238767063	0.0247303526337951	0.0498337393163637	0.0444889520184807	0.0214776632302406	0	0	0	0	0	0.00477560392287209	0.00943556452982582	0	0	0	0	0	0.0221159672860612	0	0.0151152385789257	0	0	0	0	0	0.0051178225098211	0.0362118756846308	0	0	0.00916968502131952	0.0711743772241993	0	0.00384600592284912	0	0	0	0	0.00760249412650926	0.0163267677505358	0	0.0061633243985674	0.0200460256749497	0	0	0	0	0.0212496424587567	0	0	0	0.0150284864961535	0	0.012169713963043	0	0	0	0.0295075775459138	0	0	0	0	0	0	0	0	0	0	0	0	0	0	0
si:ch211-266k8.4	0	0	0.00576928846211539	0	0	0	0	0	0	0	0	0	0	0	0.00189921114365937	0	0.106121601634158	0	0.0193299490144408	0	0.0166892276717677	0.0504934899345515	0.0155771160487257	0	0	0.0450322729240878	0.0318440517773049	0.0118284962669266	0	0	0	0	0.0120035050234669	0	0	0	0	0	0	0	0	0	0	0	0	0	0	0	0	0	0	0	0	0	0	0	0	0	0	0	0	0	0	0	0	0	0	0	0	0	0	0	0	0	0	0.0312866113151929	0	0	0	0	0	0	0	0	0	0	0	0	0	0	0	0	0	0	0	0	0.00296665832046793	0	0.00802188369873014	0	0	0	0	0	0	0	0	0	0	0	0	0	0	0	0	0	0	0	0	0	0	0	0	0	0.0199587651911152	0	0	0	0	0	0	0	0	0	0	0	0	0	0	0	0	0	0	0	0	0	0	0	0	0	0.0249202551834131	0	0	0	0	0.0174123808993146	0	0	0	0	0	0	0	0	0.0181238219515731	0.0202915078010702	0	0	0	0
si:ch211-266k8.7	0	0	0	0	0	0	0	0	0	0	0	0	0	0	0	0	0	0	0	0	0	0	0	0	0	0	0	0	0	0	0	0	0	0	0	0	0	0	0	0	0	0	0.0121091030181939	0	0	0	0	0	0	0	0	0	0	0	0	0	0	0	0	0	0	0	0	0	0	0	0	0	0	0	0	0	0	0	0	0	0	0	0	0	0	0	0	0	0	0	0	0	0	0	0	0	0	0	0	0	0	0	0	0	0	0	0	0	0	0	0	0	0	0	0	0	0	0	0	0	0	0	0	0	0	0	0	0	0	0	0	0	0	0	0	0	0	0	0	0	0	0.00248884995221408	0	0	0	0	0	0	0	0	0	0	0	0	0	0	0	0	0	0	0	0	0	0	0	0	0	0	0	0	0	0	0	0
si:ch211-266k8.6	0	0	0	0	0	0	0	0	0	0	0	0	0	0	0	0	0	0	0	0	0	0	0	0	0	0	0	0	0	0	0	0	0	0	0	0	0	0	0	0	0	0	0	0	0	0	0	0	0	0	0	0	0	0	0	0	0	0	0	0	0	0	0	0	0	0	0	0	0	0	0	0	0	0	0	0	0	0	0	0	0	0	0	0	0	0	0.0216660311297535	0	0.00410301859077724	0	0	0	0	0	0	0	0	0	0	0	0	0	0	0	0	0	0	0	0	0	0	0	0	0	0	0	0	0	0	0	0	0	0	0	0	0	0	0	0	0	0	0	0	0	0	0	0	0	0	0	0	0	0	0	0	0	0	0	0	0	0	0	0	0	0	0	0	0	0	0	0	0	0	0	0	0	0	0	0	0
smc1b	0	0.00456177325249871	0.00733232440549514	0	0	0	0	0	0	0	0	0	0	0	0	0	0	0	0.00294034971343352	0	0	0	0	0	0	0	0	0	0.00715246187737819	0	0	0	0	0	0	0	0	0	0	0	0	0	0	0	0	0	0	0	0	0	0	0	0	0	0	0	0	0	0	0	0	0	0	0	0	0	0	0	0	0	0	0	0	0	0	0	0	0	0	0.0161600228022418	0	0	0	0	0	0	0	0	0.00528302205767369	0	0	0	0	0	0	0	0	0	0.0173003865902001	0	0	0	0	0	0	0	0	0	0	0	0	0	0	0	0	0	0	0	0	0	0	0	0	0	0.00912459543824976	0	0	0	0	0	0	0	0	0	0	0	0	0	0	0	0	0	0	0	0	0	0	0	0	0	0	0	0	0	0	0	0	0	0	0	0	0	0	0	0	0	0.06084427516215	0	0	0
cpa4	0	0.0100422553376248	0.0209107029341898	0	0	0	0	0	0	0	0	0	0	0	0	0	0	0	0	0	0	0	0	0	0	0	0	0	0	0	0	0	0	0	0	0	0	0	0	0	0.003929742491834	0	0	0	0	0	0	0	0	0	0	0	0	0	0	0	0.00433472203378222	0	0	0	0	0	0	0	0	0	0	0	0	0	0	0	0	0	0	0	0	0	0	0	0	0	0	0	0	0	0	0	0	0	0	0	0	0	0	0	0	0.00940337468310627	0	0	0	0	0.0224497126436782	0	0	0	0.0156775792978764	0	0	0.0537894031118475	0	0	0	0	0	0	0	0	0	0	0	0	0	0	0	0	0	0	0	0	0	0	0	0	0	0	0	0	0	0	0	0	0	0	0	0	0	0	0	0	0	0	0	0	0	0.0179167159376355	0.128081972462376	0	0	0	0	0	0	0	0	0	0	0	0	0
cpa2	0.181234119366926	0.193405302160734	0.407299411955542	0.0205321944809461	0.0161490362255181	0	0	0	0	0.0133496819294518	0.0637564560523981	0.0571984536190337	0.290394028534446	0	0.00990638881153518	0	0.0267892578217013	0.00211715398611401	0.0399090961995423	0.0110192837465565	0	0.00329445546439797	0	0.00628857648638366	0	0.0414449561683744	0	0.100315320621638	0.0903451547892277	0	0	0.687124966858654	0	0	0.014682131845544	0	0.00465181188072754	0.00254005927482324	0.000940852286096997	0	0.0157160603555016	0	0.00835984099582426	0	0	0.0138939861135903	0.00705744193136779	0	0.0133906811571691	0	0	0.0519882922365883	0	0	0.00288522350095328	0.00665226230136345	0.043290001014346	0	0.0821604923056699	0	0	0	0.0126323555048016	0.0183853270381974	0	0	0	0.00903004657698025	0	0	0.026421475375185	0	0	0	0	0	0	0	0.0433847008191031	0	0	0	0	0.0179694519317161	0.021712744729774	0	0	0	0.0069396734189689	0	0.070977358222727	0.00780944739987152	0.00844983543945482	0	0.00914177057812557	0	0.0118443345342751	0.0448743723711084	0.00354851530119798	0	0.0199970185911309	0	0	0	0	0.00430238726562208	0	0.00599236931691184	0.0269747684486066	0.0800191833223548	0.00976414702852595	0	0	0.00841835875677678	0	0	0.047564009265469	0	0	0.0818853277869671	0	0	0	0.00581013636390046	0.0138008319141478	0	0.0264703420516762	0	0	0	0	0	0	0	0.0468011419478635	0	0.00508607676313937	0.0115781969053386	0.0140664188163671	0	0	0.0225754018421528	0.0784307574058243	0.0135399184726295	0.00562818414518014	0.00310352360371667	0.00859390039325688	0.0251129410556393	0.0870171707208895	0	0	0	0.0341985568209021	0	0.0959658904559468	0.119538439156313	0.337086461615021	0	0	0	0	0	0	0	0	0	0	0	0	0
atp6v1e1a	0.3854152851438	0.522151595872842	0.48250122010942	0.0853626537400308	0.498366282466961	0.669270447854547	0.989927526372327	0.368596049295656	0.453488859204886	0.735806254606368	1.38378681215895	0.259658457256162	0.897559703890272	0.693067907983466	1.01656944539596	1.21616203029024	0.844501145655439	0.757904023328752	1.21187373454605	0.580135050994844	1.12610967799559	1.36445704628296	0.4704233917093	1.01804847042676	1.18893222757365	0.93626988591934	1.28748741183364	0.120337777336941	0.196314255048991	0.356651630513787	0.0883387130966366	0	0.785610862369788	0.348323316875616	0.355851978994539	0.453481894363882	0.0636928693658301	0.0180755655241039	0.0193603395274522	0.0188900039147016	0.0315689542604326	0.0345634974745963	0.0198089427472032	0	0	0.0279948296869767	0.0440535289881054	0.0619680523301609	0.0484070448954042	0.0815886180220464	0.0261777363587816	0	0	0.0855555633681947	0.0267541574492765	0.0538328033797707	0.0180715752831916	0.0459654186872716	0	0.0626640857054559	0	0.0415794343425845	0.00873705059888113	0.0474300277033814	0.0519950021349152	0.0625261828390639	0	0	0.0119824193942647	0.0409777286045035	0.0589664351878538	0	0.0421142732185337	0.0470130299282178	0	0.10890937301007	0.0754495954535772	0.022373767205427	0.0412024523699651	0.341443012893266	0.363470208887664	0.333189145674038	0.487685427693482	0.404471944798436	0.174811625594475	0.134589578027358	0.309316077174663	0.285997010790283	0.367855235992984	0.175332666984468	0.303829560427126	0.0221974285898616	0.0090965138562141	0.0351469134204818	0.0284088816355614	0	0.02572159640983	0.0258144005978745	0.0285237400211756	0.0431630431605827	0.00392788713451992	0	0	0	0	0.0203499903584512	0.00584818577580863	0.0151411550814413	0.00532387812578194	0	0.0108089995730445	0.0597392977048162	0.0120550892799942	0.0225297121330925	0.0116434902992261	0.0147901864155096	0.0459633234671143	0.0671931935146634	0	0	0.0282090630077631	0.0745575274816408	0.140221971380696	0.0330242364748263	0.00572403947755547	0.0166695560563831	0.0132374938776591	0.0967074784964753	0	0.0518842882540206	0.00916863420796384	0.0136576571654898	0	0.0420371154220321	0.024830531621682	0.0216786466296284	0.0524440125525105	0.0417910605671964	0.0506514770105735	0.0398139252730445	0	0	0.117909729108983	0.0241743479592592	0.0229803554571942	0.0447850580951909	0.0433884966423195	0.0265110388372729	0.00789673596315699	0.0441257584114727	0.120679833103599	0	0.17742498911924	0	0.628640560692403	0.654722316801526	0.290859198546454	0.225293175158842	0.257894392474935	0.651624131255421	0.214570821658291	0.644509828685479	0.643366475434768	0.0615566444241991	0.603803825598692	0.481990519608749	0.276757164713511	0.807826039058895	0.886149594476298	0.643750655533451
slc25a18	0.0653198122371876	0.0871102040200137	0.0556198582230636	0.0298115907464822	0.0455323017638725	0	0	0.0707818406219566	0.132714832038896	0.0139058056399976	0.029009050823857	0	0	0	0.276727580476284	0.286506981311766	0.159459296551085	0.27445084487357	0.365171381253274	0.0989195281312305	0.835441575862409	1.20088852124931	0.242850304445665	0.278125043436144	0.193224831640584	0.266412232037089	0.562826177057685	0.384306339192708	0.843860544252799	0.705675439360793	0.385090040813376	0.543378018939012	0.105477085230678	0.0319382697123001	0.258226798507058	0	0.00224165354758888	0.0236941448053939	0.00844201916872415	0.0182569120901632	0.00656519853772451	0.0624278631909975	0	0	0	0.0190298293255798	0.0252518409702513	0.00717307628853556	0.0127199275472927	0	0	0	0.0204931470916126	0	0.0121138924225065	0.00785829377545461	0.0102920457378601	0	0	0	0	0	0.0319435151692513	0.00619408291647155	0.0133949747678183	0.0743241531156859	0.0723159919584617	0.0136487840298308	0	0	0	0	0.00445283556568823	0	0.0441618088676912	0	0	0.0645180598832484	0.0365925058548009	0.740848776952691	0.0609200152114392	0.00849751235325858	0.0150495883937574	0.22851580122332	0	0.608560386816057	0.14748022566575	1.20013757792856	0.279341002875692	0.11174752995438	0	0.00259558231889324	0.00346601829017852	0.00269051756679277	0	0.0578275351591414	0.0102599369163301	0.0217443672665998	0.0182232293408635	0.0354567667614621	0.0162763992886181	0	0.0234292997450892	0	0.0269763552246456	0.0032866713644156	0.0481759370021604	0.0441511927965197	0.0529808808620706	0.0412228087978618	0.0380909542558126	0.167546284661138	0.0633020321845653	0.00730020790992128	0.0357149976321069	0.0286145957329915	0	0	0	0	0	0	0.397756652480013	0.0121007184817885	0.0200008238510122	0.039400372815019	0	0	0	0.00444179121449232	0.0143141359053907	0.0249619330520956	0	0.012393662376807	0.0361115123501372	0.00512758445448852	0	0.0293428231958228	0	0	0	0	0	0.0126803783824909	0.0125319740327114	0	0.0165772170512282	0.00945541535275791	0.0160233815763532	0.00877204524620938	0.0335574974160727	0	0.0338031977825102	0	0	0.036682646992318	0	0	0	0	0.236226898834554	0	0	0.101559961000975	0	0	0	0.0364113480206105	0.0139514767638155	0.103433390178957
cecr2	0.0272562150536353	0.0244201669076552	0.0371148307944225	0.0218035932321647	0.0613639887999965	0.0412858051144855	0	0	0	0.00341623977903761	0	0	0	0	0.0641990353910202	0.0630811287000105	0.0491121550246479	0.148537545098914	0.0696202393971449	0.136235392507636	0.0631894123570889	0.0444742192179376	0.0144204449561576	0.128292627948405	0.0514038341890597	0.0374204387022615	0.0254603528944435	0	0.0213767630971699	0	0.0319652218386396	0	0.00887266571255935	0	0	0.0618827198693037	0.0119283948777673	0.00522182480749254	0.00934334291834691	0.0120269364055756	0.0237471027560687	0	0	0	0	0.0206388402083454	0	0	0.0251176243706717	0	0.0521148193700361	0	0	0	0.00756533648603918	0.0266207860709225	0.0398012790339936	0	0	0	0	0.00717784915749995	0	0.0162168411553463	0.0505848705640914	0	0	0.041977154369522	0	0.02122669044056	0	0	0.00754546140496491	0	0.0349819143502809	0	0	0	0	0.04164961569882	0.00922848056758847	0	0.0435862538693149	0.0624276798972359	0	0.0552412051242767	0.0105541788215626	0.0859740892833755	0.15666279748271	0.0734052704984218	0.0990966490701147	0.0196721968009381	0.00882362534070927	0.0130675314210762	0	0	0.0150268464893896	0.00783556018880948	0.00993423536190419	0.00929509836132184	0.0447227042077492	0.022921986551732	0	0	0	0	0.00238979347882715	0.003606508304887	0	0	0	0	0	0.0088376173202601	0	0.0132676672256777	0	0	0	0	0	0	0	0	0.00379962740853632	0.014626897108555	0	0.0399345074078511	0.0451263537906137	0.0306478768940048	0.0213847736519746	0	0	0	0	0.00571678641174981	0.0072795934490075	0.00383911350262288	0	0.0127249142209685	0	0	0	0.00311306140949459	0.00749932204313463	0.0117067345425469	0	0	0	0.00530357673214816	0	0	0	0	0.0170263772636569	0.0216394604518238	0.0777151738877016	0	0.0421546062338232	0.345840527457438	0.397758203037817	0	0	0	0.0631106874634241	0.0726086287721727	0.132170721314933	0.0465667480983937	0.0442030355970333	0
cecr1a	0.0516321325802358	0.0632729526943455	0.0501094191582779	0.1363735209847	0	0	0.180108785706567	0.0277099131850613	0.112500926519175	0.0358329806197214	0.0149724133284423	0	0.0295269196926838	0	0.0902644879235396	0.145962764173101	0.0314005256562671	0.0880860345093841	0.0793970825223917	0.107004752587752	0.175239863906522	0.0615735304268376	0.0908942567832567	0.104260849028868	0.128859723835181	0.0383425136260177	0.0209610469658678	0.349026739857041	0.206176785919903	0.0275436566958629	0.307639143371111	0.334281081829217	0.182574806898428	0.232457756929973	0.198658048486354	0.0537781864919951	0.118875045015714	0.0887634058964388	0.159794642688916	0.10768981747362	0.0521557070058748	0.0783933104137431	0.0537116407763529	0.0887712066601291	0.21019946786589	0.0523259845236438	0.0573257966028403	0.137105544582912	0.0723927594691098	0.153364419360633	0.0598887533823958	0	0.113101701049584	0.14914196605098	0.0776315757244161	0.203652291801414	0.0917756559897825	0.0729626855533137	0.0777045741214881	0.184727033204686	0	0.114940856497493	0.179489457250562	0.0780720338719944	0.108945416257337	0.0484099743911235	0.125194050778707	0.122682162595229	0.0923750590798089	0.12619022759729	0.0396425400025371	0.160563932556864	0.0848524768007976	0.096897637883113	0.177630464167683	0.0534400836676429	0.127455470315862	0.0383961879584322	0.131425769480836	0.124420826835767	0.196685011861781	0.10697582854551	0.131011833865509	0.218051802742561	0.114063414117763	0.160380783082736	0.0314539550007539	0.141269317024401	0.176286532399981	0.181718149413044	0.434368742773943	0.109526683068955	0.139687857542713	0.0492049327009469	0.0547471342344855	0.144810009267841	0.106402056156175	0.172869934843788	0.0946717674996592	0.153693555035592	0.107664992971288	0.0876970912908916	0.152715886856819	0.112894849736955	0	0.0868846916237865	0.0795936724643621	0.0709502829093035	0.0293269679051914	0.115016181472247	0.0612985012702455	0	0.0866911865629049	0.0746009979347284	0.0804002982407064	0.0187499062504687	0.132671732470761	0.143284862389436	0.406645877861094	0.048622287484137	0.0285879278898107	0.0640341961463492	0	0.124973743911302	0.0375300044827706	0.0864283323570172	0.0835950415092924	0.0884561547125979	0	0.081170390772263	0.0582334691302143	0	0.0817594636579184	0.0571772067585549	0.146958228653656	0.0818964894830985	0.0950399190064837	0.153806631172721	0.0482293429913623	0.0501646991951833	0.173299357175185	0.0712839442326071	0	0.0735730563831403	0.0484130981103202	0.0957966315537852	0.106502800425675	0.107987553123323	0.151870114006869	0.15347382209015	0.172152492089839	0.0549421828774948	0.167333860389995	0.13419216317767	0.0999810753796905	0.0183915193823288	0	0	0.0658118934433225	0.0919931975048271	0.0606306803368641	0	0.223653605296117	0.102337385893815	0.311471597756052	0.352887096931241	0	0.236379785650164	0.0518264426104879	0.0345017940932929
galnt8a.2	0	0	0	0	0	0	0	0	0	0	0	0	0	0	0	0	0.00378931413414172	0	0	0	0	0	0	0	0	0	0	0	0	0	0	0	0	0	0	0	0.012941130796009	0	0	0	0	0	0	0	0	0	0	0	0	0	0	0	0	0	0	0	0	0	0	0	0	0	0	0	0	0	0	0	0	0	0	0	0	0	0	0	0	0	0	0	0	0	0	0	0	0	0	0	0	0	0	0	0	0	0	0	0	0	0	0	0	0	0	0	0	0	0	0	0	0	0	0	0	0	0	0	0	0	0	0	0	0	0	0.00372012460929391	0	0	0	0	0	0	0	0	0	0	0	0	0	0	0	0	0	0	0	0	0	0	0	0	0	0	0	0	0	0	0	0	0	0	0	0	0	0	0	0	0	0	0	0.0425398171204271	0.0635162963657017	0.0304136253041363
galnt8a.1	0	0	0	0	0	0	0	0	0	0	0	0	0	0	0.00271442903613882	0	0	0	0	0	0	0	0	0	0	0	0.00773344964441598	0	0	0	0	0	0	0	0	0	0	0	0	0	0	0.0114921393766664	0	0	0	0	0	0	0.0142587855507171	0	0	0	0	0	0	0	0	0	0	0	0	0	0	0	0	0	0	0	0	0	0	0	0	0	0	0	0	0	0	0	0.012269803155548	0	0	0	0	0	0	0	0	0	0	0	0	0	0	0	0	0	0	0	0	0	0	0	0	0	0	0	0	0	0	0	0	0	0	0	0	0	0	0	0	0	0	0	0	0	0	0	0	0	0	0	0	0	0	0	0	0	0	0	0	0	0	0	0	0	0	0	0	0	0	0	0	0	0	0	0	0	0	0	0	0	0	0	0	0	0	0	0	0
ribc2	0	0	0	0	0	0	0	0.0210291674552604	0.013113894170874	0.010879477040622	0	0	0	0	0.0199126717970573	0.136197428075146	0.0550332559373271	0.191632338889124	0.262158546503765	0.110824233565353	0.274043279282428	0.0266915069559357	0.12386212703064	0.0974833411124457	0.205384004482446	1.79519676737463	1.72927779532578	0	0.00518123976705146	0	0	0	0	0	0	0.0450848496871111	0.0224100867105335	0.0308890504765152	0.0236036527225377	0.0150403902784039	0.0321312306275735	0.0168376844286962	0.112883147981886	0	0.0108031026510814	0.0259727803303253	0.0401414287110081	0.00650425117857031	0	0.0209622511780785	0	0.199470234615816	0	0	0.0221746176513567	0.065109787033312	0.0235056588417315	0.0156274417877793	0.097587884596261	0.0524070560860314	0	0.0355725147067639	0.0646210491334465	0.0438272288475231	0.0246561697133474	0	0	0.0267736951070864	0.0132159405388403	0	0.0149718529165169	0	0.0108984145641171	0	0.0406543727843367	0	0.067570306904334	0.0879394307315067	0	0.141713860760169	0.252513470634711	0.124174148677472	0.206584055402215	0.0222593210907067	0.100252486526427	0.167444125598898	0.374210804221981	0.155180808998598	0.0639982881716461	0.178384200318398	0.140539900558771	0.00831516604977615	0	0	0.0240750491717178	0	0.124704635411034	0.0366567860900072	0.101978046157677	0.0652965778090918	0.0939314922411163	0.0656363562914504	0.0440322185552712	0	0.0722638423878664	0.0238079884837856	0.00600946370344018	0.0196012533994085	0.0281356862537536	0	0.0746986936967526	0	0.0733028690983183	0.0496854424105223	0.00819693631308362	0	0.0362125448608574	0.0244853186029657	0	0	0	0.0242394861228942	0	0.0536931154223773	0	0.0245431056818822	0	0	0	0.0704583470306679	0.0297864496847446	0.0297457924576569	0.092342987523884	0.0224228318242768	0.187694288884248	0.049900646331719	0.0519769494529044	0.125294499689994	0.0538385025256837	0.0378914232926378	0.0679925208227095	0	0.0668049701544856	0.0733946529435799	0.0443918646588757	0.0236428624180374	0.0160206966252614	0.0361467241462326	0.0135220653061666	0.00631831680040437	0	0	0.0534602122370426	0	0.0163661299667113	0	0	0	0	0	0	0	0	0	0	0	0	0	0.0192695306327728	0
5S-rRNA.701	0	0	0	0	0	0	0	0	0	0	0	0	0	0	0	0	0	0	0	0	0	0	0	0	0	0	0	0	0	0	0	0	0	0	0	0	0	0	0	0	0	0	0	0	0	0	0	0	0	0	0	0	0	0	0	0	0	0	0	0	0	0	0	0	0	0	0	0	0	0	0	0	0	0	0	0	0	0	0	0	0	0	0	0	0	0	0	0	0	0	0	0	0	0	0	0	0	0	0	0	0	0	0	0	0	0	0	0	0	0	0	0	0	0	0	0	0	0	0	0	0	0	0	0	0	0	0	0	0	0	0	0	0	0	0	0	0	0	0	0	0	0	0	0	0	0	0	0	0	0	0	0	0	0	0	0	0	0	0	0	0	0	0	0	0	0	0	0	0	0
ndufa9a	0.296092967465905	0.19517054694204	0.192670623779154	0.542692070781281	0.223678896838814	0.243756913485616	0.0528697711796303	0.0684780801789866	0.53440447749758	0.124715338927608	0.100181151820573	0.0901888770549823	0.111498780386887	0.613206570069965	0.489550117714195	0.546978363010879	0.681127946817043	0.565141686636525	0.447964569644168	0.534280306248615	0.921891934781429	1.27392546643922	0.810155866675778	0.52185439059588	0.762485611887195	0.441229726051303	0.739231210465983	0.586452824786277	0.886692550261576	0.907957147006979	0.909467099394741	0.652398531507781	0.559389144847673	0.0360064523562622	0.500978808273014	0.74694584467812	0.703275801141046	0.904965166617902	0.621667968951852	1.00010391888035	0.889383224076981	0.76446554678007	0.860306377277268	1.12629781238642	0.786435645293586	1.10456472672849	1.08978208966463	1.17958840719059	1.05543237500288	1.34607960252553	1.0316110219838	1.22162236804557	0.854080943747433	0.955536176801844	0.976524237537983	0.752142964740208	0.863979730705773	0.722552870983358	1.18039792107927	0.515228029971337	0.74963913071181	1.23253682290321	1.02009065701326	0.866618849247531	1.0498442001327	0.57210374064932	0.595225693409528	1.06340260455959	0.923127492992309	1.15173226297349	0.478227524808905	0.800094387095905	0.872076176709802	1.16028577700157	0.542251434089812	0.703075652812406	0.859763135997541	0.578334998704495	1.01442328033678	0.496132822535134	0.665204347618983	0.766104583189708	0.686700030698904	0.951066129707968	0.664849466608592	0.97616855857412	0.936293575097655	0.521123685517068	1.36955691715095	1.27283181653218	1.05336231819043	1.62358924777399	1.35826384388778	1.58863988809226	0.920878871905611	1.71732694287749	0.907519998964128	0.93057615747502	0.802460044002032	0.749156001233803	0.612535473831847	0.816808486297717	0.736519542838345	1.25373603098738	1.12042424986728	0.503162177651196	1.54575959199854	1.04088115439904	1.1014740152325	0.977005357312206	1.16407632497343	1.34373051429621	0.871442564021736	0.832478831006411	0.89395885181538	1.27633269134812	0.977127989876994	0.956213299392366	1.50181985732206	0.947035571206005	0.374063511284415	0.164053441241449	0.700132529945015	0.921798386463315	0.941015241956435	0.640141733312199	1.44369829026493	0.618053028971539	0.588242703276235	0.850260997527607	1.06714867688473	0.934019401634154	1.17357720831792	1.47315505758528	0.55713804486088	0.830928727768482	0.598706175612189	0.725550424319035	0.898512011147045	0.590567089936318	0.479221593060747	0.69470578241483	0.511144017177769	0.841369956545648	0.749141156063417	0.42258076123564	0.785498494049623	0.85243366424535	0.509676213709834	0.616310048294756	1.02735242347374	0.733750496589408	0.38152141605481	0.476198635329927	0.261341109275645	0.343385921608541	0.83239091663662	0.178947711712033	0.157275480568203	0.044404973357016	0.0606306803368641	0	0	0.397035943340615	0.288117948097118	0.0661614657322613	0.795759176641332	0.162736612788105	0.188389957476844	0.158758018995769
dyrk4	0	0	0	0.0205423171733772	0	0	0	0	0	0	0.070458346800379	0	0	0	0.0106486734708623	0.033842231654249	0.0107378143473728	0.0660190582120754	0.0283686301697169	0.0145844456367388	0.0883401938959473	0.0323891293834525	0.0198950092340284	0.0216513483377177	0.102570707218348	0.024035509072355	0.0557449009520578	0	0	0	0	0	0	0	0.0639386189258312	0.0450848496871111	0.0360133630256518	0.0125153084178996	0.0577508839494231	0.0217073638279193	0.04767814840584	0	0	0	0.0330648467775	0.0291822828983701	0.0112720229384202	0.0186706402809414	0.0463844187368261	0.0449832526863568	0.062669666017568	0.338108157523051	0	0.0305043590729115	0.00508595259892178	0.046195445633971	0.0657972031325721	0.110563122681222	0	0	0	0.015432010124624	0.00681333970153484	0.00730515728913367	0.0114568272379194	0	0	0.00950176542801653	0	0.0185291556263781	0.0195756009709498	0	0.00572993662690091	0.0258349867724868	0.0475493086330525	0.0721082434066344	0.0567575326292636	0.0606647394382062	0.259780694536446	0.0295431848260344	0.0096218793839688	0.063774390192571	0.0351367506171846	0	0.0292898671704524	0	0	0.27331180072152	0.00585941848787159	0	0.115663836050458	0.017594589571339	0.0329696660443481	0.0270634450172319	0.0559428188771106	0	0.108350152405895	0.136413769215201	0.136444958799832	0.0799065696221776	0.178129232786037	0.147065207785609	0	0.147295324088497	0.0354811240420096	0.00759905558937135	0.228039345305311	0.125217011906273	0.0340493370622792	0.0769502094686478	0.242208738718374	0	0.0760467575127299	0.0322979904576518	0.0180925733075193	0.0213911064335892	0.0434297542580002	0.0211894485022238	0	0	0.0274675470931095	0	0	0.0237637198293419	0.0760088742059703	0.0661874002181397	0.0685621832000064	0.0494738629338407	0	0.0989751023011418	0.248046299554548	0.0187283453506883	0.0592972094733222	0	0.0290435944352473	0.00210084960458859	0.112451066845826	0.101463867054687	0.0703654895596823	0	0	0	0	0.0249608631976235	0.0103967123799291	0.0126198125654864	0.0066897865690493	0.0118186402551661	0.0137675243375411	0	0	0	0.0632517961199129	0	0	0	0	0	0	0	0	0	0	0	0	0	0	0	0.0125289732506421	0
zgc:154077	0.0182508020330087	0.0128687308452109	0	0.0370480142264375	0.0613971536279578	0	0.21084591380619	0	0.0226643277080472	0	0	0	0	0	0.0303442756264374	0.00342787410104002	0.0101188895357942	0.00570954517709426	0.0138091392230947	0.00571539613410606	0.0147448107408092	0.0248926778732815	0.0131352737038689	0	0	0	0.00341682691584902	0.0225783223523437	0.0214766907578714	0.0474158368895211	0.0454886619510087	0	0.0258650564203286	0	0	0	0.0129769417288989	0.00859146878405005	0.0238709134049996	0.0297776273916041	0.0162522505775282	0.0283922079187441	0.0147390590755532	0.05964309571524	0	0.0150745202239175	0.0114409145409447	0.0300357263246134	0.0273105592854556	0	0	0	0.102425434283841	0.0857893870937462	0.0107804671004333	0.017990304021243	0.030203931417568	0.00745336985484562	0	0	0	0.0479335137860386	0	0.0377507906852183	0.0230377803754179	0.099261195982348	0	0.0112675802420727	0.0173638242086437	0	0	0.0181910790948119	0.0126578733528095	0	0	0	0	0.0594904645207825	0	0.0356229818878201	0	0.0396805141597496	0.06349086579321	0.0235571260306243	0	0.0332716669760501	0.0171061814897431	0.0276595332730356	0.00674536256323778	0	0.0459746863377025	0.022495296980392	0.0152304377718852	0.0277111676397823	0.00469115323558221	0	0.0190466034598328	0.0100302485070232	0.0133760691942665	0.00874103046252507	0.0281030099598983	0	0.0290481502137944	0	0	0.00572706342157986	0.0339580186709484	0.00647613866708114	0.0687291554652527	0.0148634789458821	0.0956244611425565	0	0.0109049794481712	0.0434471526340412	0.0175600951351141	0.136796391789687	0.0315823970040925	0	0	0.0413994676028466	0.0285879278898107	0	0.0960919407689277	0.0114401315360858	0.0111077047483216	0	0.0784037645071568	0	0	0.0191506728187492	0.0438766919141264	0.046208158512467	0	0.0465719569515823	0	0.010442658250805	0.012894404589648	0.0151823020831919	0.0246819085829787	0.033535196586117	0	0	0	0.0277374302544406	0.0352338431867419	0.00405120725976341	0.0113304625709269	0.0187750364169654	0.0660006881433335	0.0416794411509963	0.0212910918071879	0	0	0	0	0.0128147297629788	0	0.0199918413299154	0	0	0	0	0	0	0.0122570048782879	0	0.0498614743670917	0.0122073292805	0	0
zgc:77158	0.0668660500389551	0.0424447196943449	0.0310841100370314	0	0	0	0	0	0	0.00877662608939871	0.113114208409759	0	0.0298869674889568	0	0.0368931396618858	0.0251807779689641	0.0466705074538595	0.0483983796338934	0.0125597140207232	0	0.0710251794947887	0.0199348876284278	0.052833412282092	0	0	0.0385849028171106	0.0409901246110078	0.0228591129363229	0	0	0	0	0	0	0.138138255468239	0	0.0243090747512603	0.0103447051342949	0.0127473137225145	0.0024762913673759	0.012810368713771	0	0	0	0	0.00541441088773057	0.00690649707993304	0	0	0	0	0.0412371134020618	0	0.0858400493019086	0.00593770633529515	0	0.0127184728837461	0.0149042402563529	0	0	0	0	0	0.021416880790436	0	0	0	0	0	0.0895318992290841	0	0	0	0.0290327280703484	0.0778163960116587	0	0	0.0191694270641639	0	0	0.0191709864789408	0	0	0	0.038224692386788	0	0	0	0	0	0	0.00351237056914453	0.0051683459484044	0	0	0	0.0171603309833026	0.0494607390036919	0.00374948913210575	0	0.0264166307781256	0.0234381318128202	0.0957485676667373	0.0562126186086253	0.0380430647492962	0	0	0	0	0	0.0580109676781418	0	0.00783566418223874	0.0176451907492255	0.00958018664119614	0	0.0445302414378667	0	0.275718901665548	0	0	0.0242394861228942	0	0.0181758889689398	0.0612409277147592	0.014731662762776	0	0	0	0.00735931465599984	0.0112635287550313	0	0	0	0.0301722837401563	0	0.0024232766383531	0	0	0	0	0.0188935912938331	0	0	0.00398917179208756	0.00655643319386757	0.00578969064524944	0.0057229191465983	0	0	0	0	0	0	0.0906687555129924	0.0570600375769139	0.148533234311177	0	0	0	0	0	0	0	0.0156455347643782	0	0	0.0513310560136713	0.0531598162574935	0.0295578150863088
si:dkey-62o19.6	0	0	0	0	0	0	0	0	0	0	0	0	0	0	0	0	0	0	0	0	0	0	0	0	0.0398215992354253	0	0	0	0	0	0	0	0	0	0	0	0	0.0052427140691902	0.0012979958295394	0.00493390783756194	0.0089540726274143	0.0139227658854359	0	0	0	0	0	0.00489413017603207	0	0	0	0	0	0	0.00987388551367954	0.00204897878897158	0.00640122493840421	0	0	0	0	0.00917725875281054	0	0.0120995209799644	0	0	0	0	0	0	0	0	0	0	0	0	0.0298552022689954	0	0	0	0.00946221500991167	0	0	0	0	0	0	0	0	0	0	0	0.0110094571236692	0	0	0	0.00591817721778011	0.00422919889668659	0.0100371890796927	0.00896411574824819	0.00328256841282893	0	0	0	0	0	0	0	0	0	0	0	0.0164939201843227	0	0	0	0	0	0	0	0	0	0	0	0.0199587651911152	0	0.0125363554307492	0	0	0.00578457323732484	0.00640737309236485	0	0	0.0306752230088713	0	0	0	0.0164154177811335	0	0	0	0	0	0	0	0	0.00427969336852953	0	0	0	0	0	0.0218933356686225	0	0	0	0	0	0	0	0	0	0	0	0	0	0	0	0	0
fgf6a	0	0	0	0.0652816399001142	0	0	0	0	0.0480652525964517	0	0	0	0.0472857953470777	0.071999424004608	0	0	0.00228055371844284	0.0145394484314843	0	0.0154681282675325	0.00303979455852456	0	0.0184242196685817	0	0	0	0	0	0	0	0	0	0	0	0	0.107522736849808	0.0660389070214061	0.0505226240291876	0.0783371094792669	0.106161415885166	0.033060488181591	0.0451775827344838	0.0522019459633717	0.201034399708037	0	0.0255838006318596	0.0199306746814993	0.0585622872771964	0.120929614734452	0.0800205972512895	0.0198909973346064	0	0.113967906637491	0.117512313026857	0.083379829443885	0.0868060203279442	0.0900881799544131	0.0405347896686597	0	0	0	0.0497991111975538	0.0668279534154672	0.0751729792086928	0.0620769384988859	0.112686883672298	0	0.0255785484659916	0.0923284532281515	0.0122300970458201	0	0.199466688616936	0	0	0	0.0741628652544604	0	0.143550110720359	0	0.00351746562380846	0	0	0	0	0	0	0.0306342190198465	0	0.00481811611659841	0	0	0.0917872126228684	0.180694301889814	0.094850132070768	0.0833506693102711	0	0.0834536755750211	0.064235970179365	0.0618097815701704	0.0958766025813116	0.0477657400647933	0.0835962968733232	0	0	0.0592154890290744	0.0046423013930618	0	0.0115009394056615	0.0555330106121758	0	0.0185396331006609	0.282897802794683	0.0876224297689891	0.056836285198227	0.154593251611416	0.146546515844489	0.0869580962259305	0.101947098551765	0	0	0	0.0174352715543545	0.218402603359032	0.207521164035064	0.0214457983371071	0.0336748522869452	0.207517152429759	0.0413958686923045	0	0.080755162662395	0.0568726522960259	0.0374484148086012	0	0	0.0558633758001273	0.0557668292668349	0.0377110402108268	0.021683395154087	0.0168946315618749	0	0	0	0.162144194832465	0.0518101835408522	0.0433229958120362	0.0199442654001136	0.0857769848832912	0.0205159768169462	0.0379578357241373	0.0815903432277831	0.0173084645314945	0.0794271149592392	0	0	0	0	0.0833333333333333	0	0	0	0	0	0	0.0684631394457224	0	0	0	0	0	0
tigara	0.0502390425783043	0.0106442427494956	0.0155204796283296	0	0	0.074327890054185	0	0	0.0311500028598212	0	0.0270031199025486	0	0	0	0	0.0169063254967613	0.010476052154963	0.0256845188873969	0.0216808213431718	0	0.0594296836469712	0.0374529114169127	0.0221862361853284	0	0	0.00717681887503364	0	0.0197542570423926	0.0618913780342148	0	0.179702641967438	0	0.0557638958552088	0.0570034430079577	0.0361887189960636	0.0199666955518196	0.012603699294771	0.013252065155111	0.0341235699091459	0.0453964614994603	0.0195363696426136	0.00812126015969646	0.00704649630587431	0	0	0.0275131612524242	0.0511732458341663	0.0735558417985558	0.0241640908322259	0	0.0471713989299702	0	0.0204931470916126	0.0305043590729115	0.0258436087425352	0.0126827088458381	0.0196004095084767	0.0234907211651398	0	0	0	0.0228373379462951	0.00881964876630753	0.0192873447846374	0.0373407344335673	0.0347862385640241	0.108698015174243	0.0338699859627195	0.0533465670052496	0.0210453210989867	0	0.0246038775711052	0.0258749225242556	0.0446651656406473	0	0.0747286256269147	0	0	0.0645151488224045	0.0282205499460496	0.0136451337359557	0.0522937476211609	0.061442950030046	0.14167910823479	0	0.0172667435612313	0.0182299452372445	0.0643935885194617	0.0529019152236409	0	0.164770465082623	0.0849099714467272	0.0313880515562726	0.0323131593196246	0.0425787606229566	0	0.0335862644330299	0.0761934358428953	0.0408086100115507	0	0.0242501882551714	0.0316591836541333	0.0430994315534433	0.0527665502284792	0.0354811240420096	0.0267666342831755	0.0268340572518625	0.0393817372232075	0.0566988509726281	0.0166133489390063	0.0307996001106474	0	0.0819022810539641	0.0414011074421263	0.00432828294851291	0.0161276796139679	0.0591623017495346	0.0356651338279443	0.139987401133898	0.0651958483283785	0	0	0	0.0364536738846696	0.00969615350781187	0.0553504675775612	0.0289646573885052	0	0.111856823266219	0.033806092928806	0.0323729181658185	0.0241647455693939	0	0.0107284626113078	0.116388957950726	0.0183540817890594	0.045367924043167	0.0294937357019024	0.0198184211108045	0.0116674133811231	0	0.0349357182783678	0	0	0.0426565986176587	0.0216373608184819	0.0178465199202917	0.0199426394108911	0.00880539030773078	0.0167554706611709	0.0224002293783488	0.0293530585887049	0.0276571618220538	0	0.017057656585023	0.0207601537912193	0	0	0	0	0	0	0	0.0684631394457224	0.0233918128654971	0	0.19476224009408	0.0210677116251633	0.0139942539593243	0.0166157118170942
ccnd2a	0.188067239494364	0.435987133904201	0.290246315852465	0.187900560465035	0.3473742931156	0.737718710440716	1.11863065078946	0.0163357677165741	0.0911247575276001	0.10357367086132	0.51497228172428	0.0973347356193491	0.218551091861944	0	0.786158077914142	0.866252285996971	0.961877842598239	1.10778367449247	0.460989478367442	0.427063928288859	0.783785572324728	0.382107713286857	0.414141719924629	1.11547376275008	0.305469841828618	0.329081680374342	0.379861818775302	1.1387472689053	1.2256091031153	1.31562583728814	0.360429393343721	4.36352311202901	0.119905754308245	0.0714020506668952	0.158405218383064	0.066231369772836	0.148863339152132	0.108657586570085	0.0504768357310979	0.260653716951987	0.110022496554858	0.128363178928037	0.162414219296368	0.270650887695049	0	0.0475238966338647	0.011169349083672	0.129212648768181	0.011331829977223	0.0359924350888526	0.105683904605029	0.306597701959486	0	0.0597261819302214	0.0744254928187088	0.0689930935851626	0.150209406865341	0.669257007168142	0.213501760515968	0.387185473687562	0.981224797392739	0.0472233559335118	0.217919342716895	0.156638869040237	0.104163926066681	0	0	0.114093508254893	0.0897498029015747	0.0358818981979699	0	0.0237366184813311	0.0609188038869744	0.309669315806267	0.148285353932226	0.0153601858989897	0.0274334875095331	0.0365008796712001	0.0365925058548009	0	0.0469055898230962	0.00535039180919219	0.0293422662642482	0	0	0.254001492104008	0.0789121402235241	0.521115722509215	0.0132392255649121	0.0800128020483277	0.0624258692802297	0.309702331064733	0.235133186902041	0.160949250793023	0.166854524450534	0.348656317529551	0.106291200736843	0.024113762351882	0.0750973427114358	0.093888750515366	0.108173667674907	0.160214830165501	0.0307276302851524	0	0.111454858528937	0.0342969075874125	0.0773486236889237	0.325574237469405	0.407578836045062	0.0113381255810789	0.285197645204096	0.0307963315409868	0.0989307604871925	0.440785150387643	0.29064402855453	0.021316780142993	0.534657496498692	0.496309639344821	0	2.59363863756024	0	0.101489392749778	0	0.234854503088544	0.0818945801447652	0.132175796143965	0.0789965812996859	0.413548493397309	0	0.190257771788439	0.15964243557073	0.252980880951999	0.334401247891372	0.0439327549516915	0	0.279868526082826	0.0367599853703886	0.00911305937467764	0.351360655252878	0.0665307052786374	0.0299501629288863	1.4434329340294	0	0.0401900301392634	0.088050683826774	0.0346730105396142	0.252320700993048	0.0269353023276435	0.0879128876480944	0.0775630863084036	0.0453284549483882	0.0686130646272339	0.0918667393069582	0	0.432111498183883	0.419360905796335	0.654763828609793	1.25476135147824	0.989137416605142	0.665145475582594	0.351925053555036	0.513588494302593	0.744562187462053	0.811894552210038	0.0279955207166853	0.671697093189697	0.125211962485427	0.119325763240189	0.146221031768028	0.0904749420353538
kdm7ab	0.218952475005173	0.274994746328971	0.379439970677941	0.217634663951702	0.432169960629523	0.419646604011968	0.123548307388189	0.057290136806908	0.41059382561319	0.146033411664674	0.614882074218937	0.0677026614387454	0.291480402108944	0.262071498397559	0.0650344741783326	0.123593494314239	0.0374480759586551	0.139349749408679	0.100964826177422	0.224986085409707	0.110024379640162	0.0995260358809898	0.246302231849541	0.0901417147564387	0.168481025067343	0.0771935986361356	0.20553573978897	0.0974861686780436	0.133577190048278	0	0.208216572528802	0.388994345156374	0.075410870202836	0	0.0926145427983266	0.18327780319449	0.359396993278383	0.281775730190546	0.3979946837973	0.25164767946522	0.302750610205864	0.292792558838544	0.25661536552762	0.185267378138855	0.231350350933348	0.240811048995891	0.351823932926074	0.243097513161125	0.156302602186623	0.340160635186647	0.261173114717382	0.337330580523954	0.237040558618342	0.271457839503542	0.251475733569622	0.294314416183248	0.349395835632957	0.43946605310933	0.282889589050742	0.735699152921657	0.495087727431047	0.249857304572919	0.388772334169877	0.23031673191225	0.333679307402002	0.151029189487667	0.291993340478132	0.212404054257835	0.499967525069518	0.221932073542606	0.201415410491348	0.362462776834477	0.316152505439562	0.469280346324608	0.151204673219109	0.176174762051754	0.361763342512271	0.39645799624246	0.0729694225854875	0.285729327199342	0.280829011678471	0.339658751952839	0.239986559086899	0.171822137346674	0.289260012812245	0.218172329069372	0.336579222145622	0.310584179132822	0.205089783191545	0.911673435531745	0.465004305755524	0.262953723228711	0.265946120277319	0.289720946703804	0.438415413993899	0.516945290760951	0.251817712674057	0.176670187016829	0.241901375332508	0.277266768375761	0.273751515580868	0.196247244420674	0.250582383043164	1.28591899310312	0.263862154805887	0.425552340801941	0.236643313019741	0.306273368256607	0.317603866856962	0.155435379614899	0.732931222596562	0.150419204648883	0.305554701910342	0.262752572481489	0.373811741912924	0.400601854706001	0.438866518704028	0.250256297905048	0.319424944506242	0.367646156860307	0.41941118689377	1.20717623235186	0.0743959052493751	0.164530367784221	0.161788430650113	0.248473508738798	0.158204864793027	0.35010357756883	0.389219605235535	0.205788416398892	0.278223529810331	0.374218155182845	0.358655106148557	0.270146536596282	0.232402021188313	0.251533524327589	0.356781826368133	0.453439064646642	0.28227151066577	0.180861143174924	0.517746986874779	0.485025404528777	0.458398298755653	0.359011384853765	0.290685890679774	0.244371325174453	0.343881981583227	0.200334374935401	0.170412551953483	0.140090042672943	0.369641561126579	0.186618981915383	0.215544721989193	0.137513751375137	0.132971369198282	0.113518549845554	0.0731662703493689	0.471420197643515	0.186929557500063	0.353273319226466	0.125771262714789	0	0.611890104745636	0.782721511294105	0.0649548567913321	0.126728417932972	0.411966990981125	0.07974309304141	0.269322626059498	0.267590121450315
cyp2x8	0	0	0	0	0	0	0	0	0	0	0	0	0	0	0	0	0	0.00404457935363577	0	0	0	0	0	0	0	0	0	0	0.0377868158484068	0.0275436566958629	0	0	0	0	0	0	0	0	0	0	0	0	0	0	0	0	0	0	0	0	0	0	0	0	0	0	0	0	0	0	0	0	0	0	0	0	0	0	0	0	0	0	0	0	0	0	0	0	0	0	0.00783953414352305	0	0	0	0	0	0	0.0383340041784065	0	0	0	0	0	0	0	0	0	0	0	0	0	0	0	0	0	0	0	0	0	0	0	0	0	0	0	0	0	0	0	0	0	0	0	0.00329781803167752	0	0	0	0	0	0	0	0	0	0	0	0	0	0	0	0	0	0	0	0	0	0	0	0	0	0	0	0	0	0	0	0	0	0	0	0	0	0	0	0	0	0	0	0	0	0
cnot1	0.13831404588645	0.216180455922187	0.163156126327183	0.232629455320592	0.164218036009842	0.0331766290554282	0	0.106187350693392	0.15354815258075	0.0875283914882235	0.257352975669827	0.00802337047351525	0.099501190681592	0.0818015984032328	0.184639867406822	0.163286270282845	0.322803422944532	0.231402706471653	0.18434758603746	0.289154372269118	0.139513925112489	0.234394890843332	0.305085543627294	0.269786091219441	0.393882236557358	0.203333747324895	0.177235366309356	0.220206161991908	0.193783859816945	0.508980486488308	0.412675874095988	0.225328481316558	0.282640706472414	0.109981447431866	0.258228797506461	0.341614567724077	0.280008013416079	0.225069986704207	0.221036917803627	0.290100051374569	0.266537138163786	0.126624349773172	0.179254597041241	0.421893564486507	0.0660435303261941	0.303614142692162	0.252100422402806	0.198577628156435	0.256451536628088	0.254832136805848	0.526475033857596	0.0675332473468756	0.347310835703014	0.272601442250721	0.236233658680313	0.212600709637431	0.191193599297223	0.297782606712221	0.166268013995526	0.170597444754071	0	0.304868140856961	0.191898916841251	0.234137622008193	0.292415675732939	0.18302222780253	0	0.250018511074734	0.34740134904247	0.262097951579886	0.20700522259259	0.272850095311636	0.283010596083532	0.25495458369543	0.183626618790761	0.191303070815217	0.222650425288769	0.220254752251694	0.380828198163062	0.187281617668766	0.169428640647025	0.274001478408837	0.122082323478258	0.214948564704466	0.112583396074633	0.19230877130658	0.174131037347327	0.43682275754908	0.237856666493039	0.299314896504319	0.203405027081975	0.19787564604855	0.223120355999695	0.252241667814279	0.13871085678527	0.109570600160241	0.244726258835369	0.294580147345637	0.203850008729835	0.321837855944508	0.203283317139924	0.293789417556724	0.258848785349981	0.387475799595726	0.248059239668729	0.297673914649532	0.358585990401689	0.187124412312489	0.181063570628611	0.419313979866696	0.497148654579158	0.182084337402724	0.222901370286844	0.350931792754084	0.195700311836296	0.116742780473115	0.34089134665378	0.184749378347372	0.0688966206207585	0.0596281588017125	0.168963540757351	0.131853295624036	0.0633504801966399	0.221561937813896	0.164643474621991	0.184263701927525	0.284915681373123	0.198510374534102	0.340342358939037	0.295346765504866	0.321067961645416	0.49805730364108	0.300373696650302	0.295444532838135	0.249304210035722	0.24789667454316	0.231332321012382	0.346760471419979	0.126429649199048	0.143473645866325	0.196703805352044	0.225093346963187	0.129843694120293	0.233366256407676	0.205713811991913	0.162704435071629	0.246393986737437	0.100357704547375	0.31400243487994	0.183986059295932	0.149733716339834	0.130369055937544	0.33240710173044	0.209968818893065	0.148924150114323	0.104960307617266	0.351428107888429	0.0250672129923368	0.233732743236403	0.326951949180911	0.0897674126338656	0.205102961686767	0	0.37139802016853	0.247516236508174	0.23995947639606	0.142625610435141	0.19437846398228	0.230477150844686	0.314842318748876
setd6	0	0.00601712232328313	0.0257281053823196	0	0.0396523283847227	0	0	0	0.0134494649802831	0.02392482626201	0	0	0	0	0.0314687362310551	0.0240680827707842	0.0296694370648223	0.00896849079894575	0.00263055026376527	0.0373565948790792	0.0213793221709004	0	0	0.0737077603682075	0.0622682082265662	0.0219248298369852	0.0299071681500622	0.0304056877985729	0.019286068996133	0.0501856870420556	0	0	0.024156855274167	0	0	0	0.00628282766347273	0.0145483242515356	0.00836633692346702	0.0110446207188453	0.0163421514401368	0.0150015047579898	0.00801532530197738	0	0.0109171735874269	0.00934730561541119	0	0.0083679627525242	0	0	0	0	0	0	0	0	0	0.00836207797637713	0	0.0300594576071469	0	0.0268298405258183	0	0.00512390105132202	0	0	0	0.00495698329893187	0	0	0	0	0.0046174020649022	0.00987127852799495	0	0	0.0141779617762151	0	0	0.0148656923934553	0.0139078770042989	0	0	0	0	0.0233647043430312	0.0270133013495845	0	0.00754177388555208	0	0	0.0151234712114445	0	0.00750836995540779	0	0	0.018302315760444	0.0106240345408611	0.0113614081225417	0.0188750828144259	0	0.00914929824882431	0	0	0.0247699490977546	0.00482484369918836	0.00330016448019769	0.00456194181790644	0.021649172450326	0	0	0	0	0.0160285274549547	0.00688590469081599	0	0	0	0	0	0	0	0	0.0303864612526908	0.0246593163418462	0	0	0	0	0	0.0115436776767182	0	0	0	0.0330381921501255	0.0252868641446302	0	0.00755867210131833	0.00581084873837758	0	0.0559565776957081	0	0	0	0.00377422296297638	0	0.00561560509267995	0	0.0126265974224064	0	0.0129112891147504	0	0	0	0	0	0	0.0315242610713205	0	0	0	0	0	0	0	0.0808100398393496	0	0.00833791918888722	0	0
cyp2x6	0	0	0.00911852994707605	0	0	0	0	0	0	0	0	0	0	0	0	0	0.00328170123391966	0	0	0	0	0	0	0	0	0	0	0	0	0	0	0	0	0	0	0	0	0	0	0	0	0	0	0	0	0	0	0	0	0	0	0	0	0	0	0	0	0	0	0	0	0	0	0	0	0	0	0	0	0	0	0	0	0	0	0	0	0	0	0	0	0	0	0	0	0	0	0	0	0	0	0	0	0	0	0	0	0	0	0	0	0	0	0	0	0	0	0	0	0	0	0	0	0	0	0	0	0	0	0	0	0	0	0	0	0	0	0	0	0	0	0	0	0	0	0	0	0	0	0	0	0	0	0	0	0	0	0	0	0	0	0	0	0	0	0	0	0	0	0	0	0	0	0	0	0	0	0	0	0
cyp2x7	0.0495679211764806	0.0313508167785249	0.0313476103523672	0	0	0	0	0	0	0	0	0.0101727744004167	0	0	0.00717788522274413	0.0285973477006533	0.0204984408786083	0.00404457935363577	0.0191771508551149	0.00428033085245357	0.00356658565761776	0.0101334927154345	0	0.010258777666641	0	0	0	0	0.0142443088621294	0	0	0	0	0	0	0	0	0	0	0	0	0	0	0	0	0	0	0	0	0	0	0	0	0	0	0	0	0	0	0	0	0	0	0	0	0	0	0	0	0	0	0	0	0	0	0	0	0	0	0	0	0	0	0	0	0	0	0	0	0	0	0	0	0	0	0	0	0	0	0	0	0	0	0	0	0	0	0	0	0	0	0	0	0	0	0	0	0	0	0	0	0	0	0	0	0	0	0	0	0	0	0	0	0	0	0	0	0	0	0	0	0	0	0	0	0	0	0	0	0	0	0	0	0	0	0	0	0	0	0	0.085828805863824	0	0	0	0	0	0	0.00765228037955311	0	0
cyp2x9	0	0	0	0	0	0	0	0	0	0	0	0	0	0	0	0	0	0	0	0	0	0	0	0	0	0	0	0	0	0	0	0	0	0	0	0	0	0	0	0	0	0	0	0	0	0	0	0	0	0	0	0	0	0	0	0	0	0.00745336985484562	0	0	0	0.00972857281836755	0	0	0	0	0	0	0	0	0	0	0	0	0	0	0	0	0	0	0	0	0	0	0	0	0	0	0	0	0	0	0	0	0	0	0	0	0	0	0	0	0	0	0	0	0	0	0	0	0.00992728265455538	0	0	0	0	0	0	0	0	0	0	0	0	0	0	0	0	0	0	0	0	0	0	0	0	0.00268096586621069	0	0	0	0	0	0	0	0	0	0	0	0	0	0	0	0.0196392659627954	0	0	0	0	0	0	0	0	0	0	0	0	0	0	0	0	0	0
e2f4	0.0446426039913995	0.0671603199744548	0.142107827235011	0.0530493964736146	0.047596988398578	0.0784572172794175	0.257289321865458	0.09600913768405	0.154598355800275	0.0159499589226102	0.0285592459424559	0.0647834974192962	0.201859293051722	0	0.263439148461507	0.225136110826638	0.690843494795233	0.265924544722739	0.194525155230676	0.251913384564591	0.142462883329823	0.0397620117520513	0.181968136911658	0.369579065809198	0.0835520192268931	0.143537684197943	0.105066351251859	0.0645456311415877	0.0898045546902795	0.157746177984684	0.111496848777358	0.230616668972833	0.0518607909251462	0.0852166206496915	0.0441366789944599	0.207489042355476	0.113929096359317	0.0991296457543879	0.0899299690770987	0.0930394545105961	0.127315795754347	0.095829457605738	0.114143807518228	0.168806056075234	0.0808240367897595	0.127365406204421	0.243418970838209	0.0565246852776795	0.115494586162407	0.170496472093847	0.132880704509106	0.100452411860654	0.116501167574885	0.0675805943107073	0.192956472098634	0.131380224842661	0.198582678768702	0.166249414453866	0.0842881823261554	0.0674907711468017	0.489622730883307	0.163877228494238	0.118617180645411	0.0798641592380409	0.0908458484866314	0.117511643570802	0	0.0995976517004156	0.138630976202074	0.147527848406428	0.119175165271392	0.0972363247362437	0.149436621857635	0.149728664047527	0.0436624023053748	0.112083404287564	0.134807094022718	0.0625127020256898	0.154193091792687	0.155588675943358	0.143364395787923	0.123749262418713	0.17877398820311	0.102035301226403	0.183741838907232	0.270005193093723	0.0256116086663032	0.161102799966937	0.149221233353993	0.112606361562145	0.167064029767697	0.172919353264958	0.107670797869555	0.0812913183860435	0.119249876081301	0.0578275351591414	0.0904547133579833	0.0870953445384742	0.0759145905067752	0.159140769169618	0.0840377633575186	0.132762645495692	0.0959875279661369	0.155422625171156	0.0511031143731468	0.17359964750443	0.0781899171005001	0.186527638328216	0.203497196399045	0.160251465664888	0.0846963895530808	0.174873062898092	0.0754421051411686	0.180663137386739	0.132543349506839	0.17975673185428	0.150660761600076	0.0892970067756536	0.165625032071909	0.112150371217729	0.125032962192227	0.173913043478261	0.115413468751803	0.105918354572317	0.104569177682088	0.142228258851226	0.0989707993528151	0.0224774663399942	0.163268295358335	0.187156850020241	0.129402442505442	0.210993553633683	0.0446336912955375	0.0220099969406104	0.224566359460495	0.100900287469789	0.106381899153131	0.0756541506349942	0.0510017115791705	0.0547029584460249	0.0642124662081897	0.152807249473428	0	0.105898331165641	0.164159004652986	0.0926959219279207	0.140358436182848	0.0674035380374848	0.0242395286376399	0.104902214924761	0.0887405350014056	0.123028692141139	0.0234022138494302	0	0	0.0560783945853922	0.519649217487447	0.273506967534143	0.084275204279877	0.0562809545249887	0	0.223727442512393	0	0.0979086707918853	0.0658165066120584	0.25443718628482	0	0.0768275865019597	0.0173446698095208	0.0414456233421751
elmo3	0	0	0	0	0	0	0	0	0	0	0	0	0	0	0	0.0230247512470159	0.00636257774394436	0	0	0	0.00596424909805643	0.00642918541577864	0	0	0	0	0	0	0.00624559685421777	0	0	0	0	0	0	0	0	0	0	0	0	0	0	0	0	0	0	0	0	0	0	0	0	0	0	0	0	0	0	0	0	0	0	0	0	0	0	0	0	0	0	0	0	0	0	0	0	0	0	0	0	0	0	0	0	0	0	0	0	0	0	0	0	0	0	0	0	0	0.00470470894318123	0	0	0	0	0	0	0	0	0	0	0	0	0	0	0	0	0	0	0	0	0	0	0	0	0	0	0	0	0	0	0.00686123293611369	0	0	0	0	0.0400721298337006	0	0	0	0	0	0	0	0	0	0	0	0	0	0	0	0	0	0	0	0	0	0	0	0	0	0	0	0	0	0.00895094880057286	0.0960754782623938	0	0	0	0
lrrc29	0.0626788634939764	0.0152850579491636	0.00379413911742254	0.216556012014008	0.114042185606228	0.0977077755847811	0.123548307388189	0	0.0565835250492237	0.0154505333200512	0.0439163015427741	0.0231494342278275	0	0	0.104168567476746	0.0568610996235985	0.0582790415335603	0.0595704673841965	0.115727645008406	0.0204324007472078	0.0391955088913062	0.0898270512344989	0.184079813106356	0.0570513196980722	0.0277714520581423	0.0421154438367906	0.0723751153064092	0.024709510147229	0.0362633399706462	0.068573643697856	0.179426328326649	0	0.0541422672515281	0	0.0196927924379677	0.0318654005480849	0.121013113604063	0.0960096549387544	0.0971249672598359	0.168972960124895	0.0974679610480633	0.178856249943881	0.247899064935873	0.0742116485923323	0.163580626864435	0.195870922941541	0.122710337659422	0.227829989005915	0.151913002622227	0.134579959736171	0.263839826439031	0.0684590163250696	0.148285454853372	0.10529790157984	0.170536063795247	0.135124390384631	0.154425604932695	0.0644754540504759	0	0.247895751706361	0.271503040834057	0.181550855912985	0.224783776058086	0.083237231772529	0.116262316664675	0	0	0.132674910011827	0.128773257344535	0.213604591759526	0.0444004766654261	0.0339581635425156	0.254026639895294	0.173050356887553	0.24976164660117	0.112885561598034	0.171855930690362	0.115006604734296	0.183917636223485	0.11756009048835	0.153154434843461	0.238494515844962	0.197892894005017	0.0874252913086256	0.151949380823804	0.0960182396928001	0.186758634139822	0.0910203350806112	0.135080884050463	0.0746045956430916	0.124532195558011	0.20091515860453	0.242479832380738	0.163243074515365	0.154298258044626	0.253629540171673	0.11171659568666	0.127378869098123	0.0715773738618262	0.176071037212268	0.130338771783481	0.166669500763678	0.0755352974084312	0	0.0774124824083639	0.127434043901092	0.20303085269029	0.177704571794663	0.219993921808193	0.292720796178859	0.163741129831093	0.166594919493999	0.117298143374375	0.18000518408249	0.0891367699384065	0.159157034426666	0.173343599719582	0.177794333107087	0	0.360388505550892	0.185132777113881	0.0489859893331839	0.686228541648874	0.194204647873985	0.134330229294774	0.24973649984485	0.123559942540268	0.0528537623565469	0.223314589171615	0.140388503746772	0.132843226408424	0.187500573988644	0.366670356376173	0.224427440435584	0.252187322380137	0.125619189705298	0.118506440302412	0.0895672497207591	0.127365550652286	0.199398609047651	0	0.0926208338741693	0	0.0645705524732183	0.10679030386409	0.187511015572474	0.110911084420673	0.145315349574052	0.196591434456733	0.174487927781378	0.0614274849632503	0.116948488918684	0.035179008801788	0.144592249855408	0.13396666284609	0.135426328299486	0.0794438927507448	0.0819953649564265	0.0608790941190795	0.0495271004589181	0	0.0553060637568303	0	0.0875350140056022	0.0846067847462378	0.213531630944747	0.0595486315159733	0.0624946955508176	0.0732030258450926	0.221461243794389
trim35-40	0.0193525504895533	0.010465070467886	0.0186269045657058	0	0.0616824367479826	0	0	0.00689278873563621	0.0431933023415417	0.00352256555494498	0	0	0	0	0.0129773975368909	0	0.0171858944211816	0.0266616897954896	0	0.0412402768679078	0.0292977866930666	0.020509504512796	0.0136729325158743	0.0212252429213413	0.0283469209574456	0.0712375482166644	0.0189040456256286	0	0.0376140312267056	0	0.0394313992232014	0	0	0	0	0.0218127722506637	0.0242242671018667	0.0454813060101015	0.0252654449863824	0.0194367945360442	0.015594494345254	0.0257148033294369	0.0376871732781403	0.0478172922615004	0	0.0335260673331313	0.0385220858183473	0.0146038931581489	0	0	0.0376905667749784	0	0	0	0.00918544828113724	0.0359463644133768	0.00617187181762859	0	0.0802671290053297	0	0.26986183074266	0.00424191649787374	0.00951962089061765	0.0435858050635583	0.0510328305828793	0	0	0.0221810387098037	0.0104011732523429	0.0815153811362996	0.0462900607918728	0.0169196149095647	0.0416888800612156	0.0560116281932394	0.0380233919907527	0.0292300029011052	0.0529896423617918	0.0801667468334135	0	0.0302431918162164	0.0279977029188562	0.0137329814027966	0.0182367605677468	0.064272534175964	0	0.0536883925695265	0.0544137974142486	0.0693380228973289	0.00842515241138578	0.0952380952380952	0.0335362275097674	0.0717200487241091	0.0720314337652191	0.0226707171270619	0.0961511899661659	0.21629609499687	0.0427817601969782	0.0311614285584589	0.0478651920075599	0.0333429982813574	0.0172002406851577	0.0254879365176551	0.017454200178731	0	0	0.0210944726220781	0.0268236399529373	0.017268970560115	0.00416614589842936	0.0145632481868756	0.018909847302983	0	0.0500946438154724	0.0587385245271003	0.0460448780371314	0.0573674934272784	0.00968055148165681	0	0	0.21022951274325	0	0.00899604174163368	0	0.0316922898070739	0.0209444192329493	0.00503255560219057	0	0.0428742925741725	0.0829875518672199	0.0277029127584147	0.0135272974208433	0.0892652631846842	0	0.0981707528615152	0.0631556495220585	0.0228909303819896	0.0205582637197253	0.0235060471603976	0.0315104485864906	0.0133391492023856	0	0.0757575757575758	0	0.0162275565680417	0.0166694924794963	0.0178446370045934	0.0446682657755404	0.0214715651935501	0.0811906111351038	0	0	0	0.0311061341296504	0	0	0.00757342817284986	0.129575639779721	0.0589240341825761	0	0	0.085828805863824	0	0	0	0	0.0339072703969185	0.195657007297423	0.0149705080990449	0	0
CNGB1	0	0	0	0	0	0	0	0	0	0	0	0	0	0	0	0	0	0	0	0	0	0	0	0	0	0.00411887908824493	0	0	0	0	0	0	0	0	0	0	0	0.00211391775972069	0.0175999469578177	0.00623013969482788	0.00333360891167003	0.0163269783448753	0.0235815686459463	0	0	0	0	0.0208816220844035	0	0	0	0	0	0	0.00545192060258988	0.00784072661581694	0	0	0	0.0227436067721364	0	0	0	0	0	0	0	0	0	0	0	0	0.0184993340239751	0	0	0.0137854976564654	0	0	0	0.0140997983728833	0	0	0.0129134399208664	0	0	0	0	0	0.0154727585506747	0	0	0	0	0.00894132079402505	0.0408136611486597	0	0.0052842017699759	0	0.0194653069550716	0	0	0	0	0	0	0	0	0.00666433414971427	0	0	0	0	0	0.030753710965982	0.00567139377337678	0	0	0.00734725785642283	0	0	0	0	0	0	0.00595536572496454	0.0129858999098779	0	0	0	0.0153869080326158	0	0	0	0	0	0.0121983946912586	0.00416443869196646	0.00450414741894336	0.0279544342721364	0	0	0	0	0	0	0.00695590916299318	0	0	0.00798355387900924	0.0133999758800434	0	0	0	0	0	0	0	0	0	0	0	0	0	0	0	0	0	0	0	0
mmp15a	0	0.00300568826504159	0.0170457946229284	0	0	0	0	0	0	0.0108885175489263	0.00880029921017315	0	0.0716835600923284	0	0.00401896576015447	0	0.00311240448808727	0.0171938947415766	0	0.0192534462744934	0.00929112921861383	0.00296531148966278	0.00870182668745823	0	0	0	0	0	0	0	0.0551131196781394	0.203724076111315	0.00914667888662966	0	0.0278940027894003	0	0.00187818681347577	0.00788254703031542	0	0	0	0	0	0	0	0.00408810855072872	0	0	0.0131945965488213	0	0	0	0.0566739209285455	0	0.00783424001604452	0.00672628848782273	0	0	0	0	0	0	0.00439597153168836	0.0145318632900429	0	0	0	0.0107295216350074	0	0	0	0	0	0	0	0	0.0201536514385676	0	0	0.0150217109570234	0.0132447875138739	0	0.0156644548456425	0.0188991259154264	0	0	0	0	0	0	0	0	0	0	0	0	0.0204219311114456	0	0.0239670213785831	0	0.00570779839371138	0	0	0	0.0546911318329733	0.00731909038344715	0	0.0132157134833317	0	0	0	0	0	0	0.0206326406247759	0.0647405468298149	0	0	0	0	0	0	0	0	0	0	0	0	0	0.00550566202282427	0	0	0	0	0	0.00214779861381077	0	0.00592052290058258	0.0149781992310192	0.024185083607834	0.0461290783871429	0	0	0.00488136811080315	0	0.00338562430065698	0	0	0.0272832198439971	0	0	0	0	0	0	0	0	0.0112288896873877	0	0	0	0	0	0	0	0	0	0	0	0
zgc:66449	0	0	0	0	0	0	0	0	0	0	0	0	0	0	0	0	0	0	0	0	0	0	0	0	0	0	0	0	0	0	0	0	0	0	0	0	0	0	0	0	0	0	0	0	0.0109171735874269	0	0	0	0	0	0	0	0	0	0	0.00882406923717686	0	0	0	0	0	0	0	0	0	0	0	0	0	0	0	0	0	0	0	0	0	0	0	0	0	0	0	0	0	0	0	0	0	0	0	0	0	0	0	0	0	0.00364028720409925	0	0	0	0	0	0	0	0.00708299069365853	0	0	0	0	0	0	0	0	0	0	0	0	0	0	0	0	0	0	0	0.0128981996692902	0	0	0	0	0	0	0	0	0	0	0	0	0	0	0	0	0.0757825495523146	0	0.00968703138985652	0	0	0	0	0	0	0	0	0	0	0	0	0	0	0	0	0	0	0	0	0	0	0	0	0
vac14	0.0664151891651993	0.0589773460129688	0.086253209805492	0.139588809760922	0	0	0	0	0.146754098260952	0.0279824581436583	0.221858662538802	0.0605561882124219	0	0.0926063120462291	0.0741452862015955	0.00896925339934704	0.053310008966226	0.059055397900497	0.0608931009479387	0.00660311825656548	0.0468624841855718	0.0630069959387838	0.141763636181569	0.00453013445439061	0.039989628486608	0.0232809372542452	0.0851593293523626	0.0361277603890378	0.09415713758785	0.0474158368895211	0.130958568593227	0.206910821435961	0.0751686008568007	0.174149069465964	0.160385118933228	0.11153375496387	0.276496558906401	0.220241162642969	0.190446582453047	0.238967963501946	0.20229702832677	0.145982714491465	0.21066037373611	0.274924796611221	0.101634406754926	0.175173571423655	0.183951384064093	0.215181843741994	0.194932213955944	0.151416709512947	0.221661251529355	0.22895972182456	0.0572115270885264	0.280471257456001	0.190709342960479	0.227160510157228	0.26603125036082	0.197159741901384	0.0943969283950056	0.20281765721189	0	0.181970619028726	0.262486759187004	0.188040370506244	0.269852457405589	0.157860058990374	0.80649894386854	0.240667674663374	0.374912366993807	0.29460752152871	0.162755858466477	0.304767484808944	0.170968517689585	0.128723978824262	0.144691939894579	0.094368366249864	0.149800570728142	0.180364160154778	0.291623799674837	0.0965704283118327	0.0431041113785149	0.0261506145270346	0.0547247750023061	0.16398670672987	0.0526200325459899	0.120864895900885	0.0839836686043181	0.199774365445651	0.0848843889892528	0.306091154385121	0.278909982901825	0.171874296204167	0.181165178804985	0.178228729463641	0.294546009722563	0.20138133439456	0.22602474880007	0.145369567247328	0.229353796597785	0.164668665979644	0.233871975640357	0.260257880637994	0.107292929512285	0.0926529537512463	0.13543461935696	0.0829044455386425	0.231886766956052	0.261214517650393	0.235758691000999	0.16479258073256	0.219693062992192	0.250613671762039	0.25492257230432	0.274110195590788	0.261270443241953	0.221246792307334	0.285939612884679	0.194494965989208	0.13811603463366	0.0607153482328798	0.451879467962078	0.140375701950688	0.294023073466998	0.262661732159889	0.1979600311732	0.135540835348336	0.254926854552623	0.291165701921769	0	0.178366853002855	0.308456595528069	0.18380662198901	0	0.0438727820937627	0.267734986125297	0.252694286557797	0.184312883101465	0.170097847097811	0.214586099558763	0.168547026804196	0.0552699939203007	0.205846104958953	0.183633831669127	0.20408767663917	0.171959231267022	0.174440136692995	0.312121995289423	0.208035253468369	0.242922630474817	0.272944063347292	0.348235723160615	0.175341574476063	0.264848181736199	0.170415814587594	0.0719253734782208	0.121725268906617	0.266327776531858	0.0514475436185865	0.0376120840103508	0	0	0	0.330949969985034	0	0.0216234917614496	0.07921903181002	0.0301843053685806	0.138272643654207	0.075884950979729	0.272988614162968
galnt18a	0	0.00463264299231676	0	0.0248756218905473	0	0	0	0	0.0280528582313291	0	0	0	0	0.0818015984032328	0	0	0.00341880341880342	0	0	0	0	0.00695788185377455	0	0	0	0.0259167534281529	0.243317451953283	0	0	0	0	0	0	0	0	0	0.107244749895631	0.0383142384618967	0.021326488040693	0.0534850855961151	0.0372076871320043	0.018055988331919	0.044482963596716	0.0410487074791522	0	0.162911221123717	0.115126191243315	0.0515252433580055	0.014548417132216	0.296321382965518	0.176795927836206	0.0703855338814577	0.221840370899628	0.0305043590729115	0.0361928717309238	0.0372117289024934	0.0556742748615962	0.0552096339369559	0.0417062876399246	0	0	0.029456414900305	0.0702454665720563	0.00519503728478259	0.111290231232283	0.0750958667674946	0	0.0935132541884917	0.0384546431408961	0	0	0	0.0264669911018873	0	0.109345046219652	0.0136582167832168	0.0478915094161777	0.0254476237008988	0.0168845904473741	0.0127761298453244	0.011215565410299	0	0	0.0154768814083962	0.0274592504722991	0.0189793656336831	0.0523148963270798	0.0560112694338201	0.0488939129317383	0	0	0.00249901039188481	0	0	0.036395757754277	0	0.161357008321475	0.0460639048134243	0.0846758403253574	0.117409519126857	0.0628869521397801	0.0446464665792831	0.106404607850147	0	0.0376060019179061	0.0332884059088826	0.00800243273955282	0.0105258211369585	0.0475844638299271	0.0347445026641573	0.0591282269802054	0	0.0400433672274281	0.0541004684731074	0.0733489259277927	0.0310160228774185	0.0886335043533944	0.0312784507313383	0	0	0	0	0.0960919407689277	0.02450481607625	0	0.0149541207575159	0	0.0220643396143153	0	0.0625624950430202	0.0579808787445255	0.117679471418586	0	0.203971358851802	0.0078736437648615	0.0517533507848315	0.01903489113997	0.0204653850039875	0.0627362700670394	0.0098984517831566	0	0.126892883122012	0	0.0353127612331259	0.0862276845018768	0.00858274247884922	0.121432921727731	0.0714381966720882	0.0136605187580986	0.0310182922588761	0.0784781529403147	0.0176034023856131	0.0155760813694491	0	0	0.0127120690926379	0	0.0159564962087365	0	0.0726321905868681	0	0	0	0	0	0	0.0361323890735655	0	0	0.0240477106579454
PYURF	0.196020164444144	0.256930509961539	0.143118589705683	0.318386720970587	0.184002256886319	0.330482399515556	0.194001474411205	0.0908410756559799	0.445473844909985	0.0758579496307935	0.151687101476861	0.0327473538077834	0.20827232347151	0.0926063120462291	0.357612722604161	0.437733475247569	0.351933323882272	0.327289690623528	0.258171600018238	0.422748835889805	0.352536520816324	0.23841819491033	0.340560439592287	0.293792289497645	0.233575182282182	0.242892387010252	0.259187519481053	0.200800189203482	0.38860027510853	0.240175612016094	0.562277968007307	0	0.571007564417947	0.15515810330023	0.186994819120187	0.440080279848824	0.321545887369342	0.36528972126329	0.298492380156057	0.354365780560992	0.356183824266721	0.365745827747795	0.509629575126629	0.213154618735337	0.373827702508064	0.425732167779634	0.358331310073154	0.298962655649289	0.417282149957856	0.379507684267828	0.467110592767624	0.323467303248536	0.230264391086517	0.64566021619433	0.347752792332384	0.382624087198976	0.333579965429239	0.521672600327187	0.457642779397652	0.203306815343703	0.274846086191733	0.442182941639551	0.390744059249735	0.298805579213446	0.334742479410725	0.609228925018269	0.385537353395666	0.272810006648754	0.237474224854227	0.240518374545367	0.261733554927023	0.279073006627925	0.421728945703421	0.413518328952803	0.331758334413048	0.464934591889209	0.377947437097831	0.454428017736866	0.414429306035951	0.297799276746394	0.302716301977608	0.259302036297177	0.383131221142662	0.210096485374496	0.287764078139446	0.236793274667666	0.163690860221427	0.551232371378008	0.370031920761012	0.550695771044136	0.564847398637161	0.554541377839485	0.356043066386264	0.51121037116857	0.343291737432587	0.659929128079634	0.392994083329381	0.28911031556491	0.275853442654627	0.274169146625028	0.417537938821934	0.287560300008225	0.444660150416895	0.326009458736741	0.145546046995425	0.319042656004241	0.507526668262608	0.330303722602282	0.435838624044764	0.307836226100555	0.375951659936923	0.353509574441283	0.419650450822738	0.453949295478951	0.366437961847657	0.354892598649375	0.478417153526962	0.38617655489513	0.553494064546192	0.313342709806741	0.143799107636348	0.184000070862429	0.794598628920857	0.452352661069407	0.310663343580906	0.587612345945667	0.40334787158879	0.220655908274454	0.0779742241921328	0.461869318094272	0.431534896256501	0.262944761293004	0.582268315638517	0.642028907382745	0.416480037567275	0.362488397167045	0.377146258444289	0.35807254018435	0.315835368714009	0.43027600928637	0.514231227677164	0.21728558862904	0.338277448626282	0.33892929322857	0.392524724043958	0.316444461072465	0.36296044634811	0.336161485699906	0.420432244643594	0.47527743534575	0.30546968533766	0.332345491755572	0.40995889532755	0.676625597866459	0.33823155871405	0.420464183911482	0	0.322883071863674	0.334887887567055	0.223165382479422	0.160466546398044	0	0.695113787113241	0.155365662692182	0.36699965231741	0.298968412678454	0.174881450494342	0.14568496960588	0.108839983845523	0.356842435558482
si:ch211-176l24.4	0.039660002688836	0.0306072129927353	0.042411008549088	0.0260416666666667	0	0	0	0	0.112595777296525	0	0.0337441116525166	0	0.103635534552087	0	0.00536637335832712	0.0340695567871399	0.00307644605253266	0.0257754369677475	0.131660920999877	0.00617119385447831	0.00897696948772382	0.00956788361779695	0.0559929996915961	0.0226991567263276	0.0799718499088321	0.323749453082375	0.271943216476464	0.0364979488152766	0.0367780991928545	0	0	0.208307294921468	0.0181774225505469	0	0	0	0.00375260983315666	0.0190140285830139	0.069593904054979	0.00206818602506021	0.00552271381738815	0.00451642624224304	0.0171301808090584	0	0	0.00909002638401792	0.00909878367459838	0.00964640150638206	0.0131945965488213	0	0	0	0.0651856487275762	0	0.0067657795338746	0.0639153430538004	0.022510817304401	0	0	0.0396847443905614	0	0.00677151224797278	0.0053006979959121	0.0370301345038207	0	0	0	0	0	0	0	0	0.00447479348828052	0.0460062764367356	0	0	0.0216883984419055	0.0311887919957084	0.0651245180785662	0.228609688422452	0.191024498936212	0.292725529748391	0.0946504980196766	0.0259151279559443	0.0540055583150444	0.0509099767788153	0.229270829643487	0.0552234071499374	0.0436212305232754	0.020719376761147	0.0574428730627391	0	0.00946629053938924	0	0.0112005161197828	0	0.00419523509349883	0.01367389832273	0.0133601935098546	0.00677309914665724	0.0229360024797953	0	0	0	0	0.0607079330952073	0	0.00418667899224962	0	0	0.0366642834882399	0	0.0327712386052213	0	0.0103653903761496	0	0	0	0	0	0	0.226982209753389	0	0	0.0188357906338793	0	0.0375176679823096	0.155434518040652	0	0	0.0124860312525362	0.0396564168048032	0	0.0154680237279484	0.0801818675708644	0.0155522494042457	0.0394747965042134	0.0622567880774411	0	0.0155430589361709	0	0	0.0378912747761573	0.028881774670908	0.00478061289369542	0.0414448244952423	0	0	0.0960495161035624	0.0356342126172382	0	0.0522040552110088	0	0	0.0189878344944394	0.0175716660399439	0	0	0	0	0	0	0	0	0	0	0	0	0	0
pth1a	0	0	0	0	0	0	0	0	0.0584813968983494	0	0	0	0	0.683729516603232	0	0	0.0140708034169874	0.0154504074408351	0.0126199191848837	0	0.00786511021378943	0	0	0	0.112959128512503	0.0458770883347544	0.0514938905889376	0	0.0182311417070183	0	0	0	0	0	0	0	0.0460754306258847	0.0303411385534637	0.150142765924355	0.0094725315530026	0.0400541416922119	0	0.0114171542742971	0	0.0695816749700799	0	0	0	0	0	0	0	0	0	0	0.161387271252407	0.0192746561401345	0	0	0	0	0.00723209604223544	0.00563006635596207	0.0141598734673707	0.0198915512625168	0	0.150461918088532	0.0928241220209587	0	0	0	0	0.261328611083029	0.0185928900788338	0	0	0	0	0.0522138680033417	0.333494732011678	0.111388922342424	0.209098103319817	0.144322364877114	0.107058600740307	0.308637459199437	0.351358248623615	0.0352777820520708	0.0257422123372127	0.189156593285273	0.110107905747633	0	0	0	0.0082578565246976	0.0855064642887002	0	0.0207894087596168	0.0102014688074789	0.159521421553782	0.0351290686526466	0.0421010087401694	0.0217967349194715	0.041935050993022	0	0	0.0862428104690933	0	0.00784433697702786	0.0202755652067246	0.100633994163228	0	0	0	0	0	0	0.0485541735986069	0	0	0	0	0	0	0	0	0	0	0	0	0.00455118075833594	0	0	0	0	0.0392757550763913	0.00216096930710464	0.378706733622783	0.0198243770101096	0.0117383429450798	0	0	0.0379823761774537	0	0.0654145781693238	0.060043646823462	0.041296441922271	0.00657137321149644	0.0867948337044369	0.0395472662288326	0.238515858881018	0	0.0254515097835604	0.0159248347798392	0	0	0	0	0	0	0	0	0	0	0	0	0	0	0.0109125035465637	0	0
btbd10a	0.0607136847924563	0.0902742972125369	0.0820447172614144	0.0874179063065322	0.0423504197597309	0.0773496902144907	0	0.021225589089482	0.255244297234729	0.114278541428694	0.12561254098621	0	0.359150549325042	0.181847284717521	0.24401058336546	0.26427492769529	0.225936392064773	0.222714096356291	0.303471830726904	0.254854756733674	0.177798992786495	0.184132683117544	0.362365807752086	0.115113101025674	0.185080014855359	0.0977990992535068	0.153015670143093	0.170813047934767	0.156069998689364	0.099165364261165	0.282674499163566	0.175364758698092	0.169322686487802	0.0955328824181283	0.0118035882908404	0.0544404142259091	0.256967473882629	0.250839667388079	0.443826942097644	0.23916322742197	0.302299042608264	0.226063679093115	0.148736311202568	0.150949732590733	0.476311839889434	0.377694741766488	0.338436603265692	0.309184126184217	0.294955218990938	0.305098514624497	0.358104879295394	0.160525270756197	0.21053597907358	0.095113089463372	0.282318042022131	0.319684933024561	0.247409834254415	0.318191137874691	0.256501899473692	0.169084941728599	0.183284457478006	0.303587576320048	0.460113562859012	0.434521602610211	0.466097430495906	0.487905274966614	0.106283479295978	0.415333116533111	0.244731499557264	0.422040693564659	0.159131458726533	0.220086360434615	0.446155091456494	0.174850250518056	0.125949609603191	0.492612464903622	0.436485888648181	0.281293147135388	0.41473711692362	0.443880250171087	0.353592691940069	0.419973828476939	0.209535689321649	0.480462766056786	0.48379997080509	0.255653874798146	0.312651148496105	0.0621339033863124	0.386549686506562	0.338058077361586	0.655757963929838	0.258161068188743	0.272345591131109	0.463562000412386	0.337947858661568	0.499497949275155	0.205154339856101	0.293764716320623	0.250596337726877	0.23234611938504	0.292529986227891	0.404864229934926	0.34968394778463	0.246487986600894	0.287272546503383	0.403507274671259	0.46310923582173	0.357786511167131	0.34338842670353	0.531444114493575	0.215023353702515	0.384962584148241	0.295972357221912	0.271173018116047	0.272111999026548	0.312772306068824	0.219381689182595	0.325565495837569	0.3434855867347	0.462140592091018	0.186668532081271	0.0403459062460149	0.177632513855336	0.279365694067166	0.276204283339004	0.117383563608017	0.317855373986924	0.5710498796475	0.418727445891069	0.306634129170736	0.27114074490474	0.200705043873919	0.271929198160595	0.40818122296686	0.515676318567448	0.266297625459864	0.524831925205397	0.3125004902987	0.394320594792346	0.261756966239847	0.145566723336454	0.131831756758942	0.567225648112788	0.253111099162514	0.360940694771324	0.159091612069265	0.412246500244024	0.168562085169102	0.400469765843354	0.246135482534568	0.481618378276577	0.336827467526019	0.386695591271207	0.515839382051748	0.0532544783782373	0.0267625934822893	0	0.0162377729569634	0	0.106186248636863	0	0	0.170502983802217	0.435873265694851	0.0395241417639147	0.205812334029566	0.06084427516215	0.0274759180817926	0.0430334558875991	0.166512324732477
arntl1a	0	0	0.00733232440549514	0	0	0	0	0.0268864711702396	0.0402172075117338	0	0	0	0	0	0.0346845059419863	0.0629937096208142	0.0632721017046217	0.0657696350348472	0.0289280034812755	0.179964183320034	0.0349640985320062	0.0266731182755482	0.130567792495312	0.03497881340077	0.101641588703088	0.0633485463534437	0.0757089520926289	0.0798328997563028	0.11309015814501	0	0.0545181954477307	0	0.0169862138676272	0.0255851319681107	0.0579398649217143	0.141122360473549	0.118061845811134	0.0716524796209067	0.176526521923781	0.130682193839404	0.0439938801577863	0.122268166115634	0.0349029305182749	0.0828427679238471	0.0323168260202001	0.114807494597219	0.0320322510708769	0.0676836260893618	0.127316585752165	0.071878596893227	0.0780821638208259	0.139403012183996	0.11829241885942	0.024620596606297	0.0681417555649557	0.158336655934031	0.0276563171390767	0.106596718378172	0.207654405434665	0.122214723447814	0	0.114150334294517	0.0973626823975015	0.207033196448952	0.0234010090515103	0.257106206871959	0	0.0530803563070324	0.0102778725626025	0.112611454765699	0	0.0341250341250341	0.0497703808625345	0.106631703855285	0	0.111088199556353	0.0553084253585168	0.0961229753246609	0.0382379932701132	0.0803297648698592	0.141376295509123	0.106738070236731	0.0120082472642211	0.137889857031541	0.13246119091918	0.145795283958095	0.134990605578296	0.171440060591453	0.102243628847064	0	0.195511058323058	0.145656031791326	0.117982975808168	0.101095354293517	0.0812926289851874	0.31474888554171	0.0526962820364243	0.0757986238454492	0.032626582843909	0.0750138435076085	0.0455424827751273	0.0286375424395095	0.25673612127233	0.0920539067678032	0.0889768411702711	0.228766640401296	0.152090969359495	0.0352202545296037	0.058706488079292	0.418481818600668	0.0986985666575233	0	0.0280963399977276	0.142827336250979	0.0653471392055412	0.0363957360964493	0.158030438134297	0.174763678174608	0.580265930014736	0.0800185643069192	0.331208184000781	0	0	0.142098417015781	0.219206141200412	0.203156705857015	0.165229891970624	0.269476453949301	0.084703203699368	0.0579098029972803	0.133386629895197	0.0441154412867592	0.0602522157752351	0.130232310177301	0.110081240159292	0.125615933250101	0.144229710333574	0.113132595861215	0.0808676433140655	0.0735876380912645	0.105171740174845	0.112445062699085	0.0566212941362988	0.0630762820673024	0.0037464352668436	0.0434331595768941	0.0354694925762339	0.0497677011870112	0.161075300697146	0.109836415477097	0.0906584590230437	0.0347418479908754	0	0	0.0193572989599323	0	0.0731662703493689	0.0404204403018973	0	0	0	0.133447208284403	0	0.0558309884318192	0	0	0	0.0592063586884115	0.082419985542409	0
borcs5	0.0340785169029444	0.0370498021209093	0.00631511674756331	0	0	0	0.176719034407196	0.0439167564781391	0.0927626128098376	0	0	0	0.0412854642137596	0	0.0647651834351281	0.0539339249711012	0.0708662736847996	0.0208177134250756	0.0958526711390049	0.0988181007512581	0.0567959163710672	0.0469894418301381	0.0695125270811182	0.0854551436774956	0	0.0620813692803498	0.0259794730703226	0.074722088060125	0.0763383132856745	0.155737415577734	0	0	0.0842151595452292	0.100474238405273	0.0196927924379677	0.0618539478556682	0.122866171947778	0.138019877830759	0.0698184835148187	0.11101931934177	0.0725571151976951	0.0661129340744566	0.0791200284820271	0.0711051861880503	0.0242858681421788	0.129706979164324	0.127878116708455	0.112572765535232	0.15085065054466	0.117675598422332	0.289908555926692	0.176047758224941	0	0.151638200580413	0.12628411332	0.0785425887374208	0.122498205101594	0.194681639131343	0.116599479168445	0.149773605861212	0	0.194315792096231	0.165659145726494	0.0713736059225779	0.100488540708965	0.269492846977736	0.179809503664849	0.164697790413208	0.106396716747369	0.092131870053701	0.0666515524210445	0.119206492924181	0.0733692666476312	0.104569112217615	0.156688549323539	0.130082414624313	0.0349059766618302	0.196814793959952	0.11120760522176	0.0796177490830413	0.0658612376667717	0.14915065575629	0.0419488580814233	0.119987679970275	0.189832992523431	0.0584317432463337	0.019553581313428	0.040520444590318	0.128005210617709	0.0707406371401894	0.388146510492126	0.199222548507912	0.169039563628315	0.133420575780159	0.0660200189164407	0	0.094463784371368	0.100917864932958	0.0721090760102913	0.14816372713768	0.0998177144010622	0.0887282064967955	0.0471342383107089	0	0.182961559132144	0.0622987038281986	0.126468364750719	0.127670295782216	0.189258183078886	0.13124399796075	0.296431730830294	0.109844151113463	0.045477620331444	0.109833359200783	0.103235532585372	0.0789782494590087	0.0976581473680588	0.0622381858991463	0.252033928143058	0.318022298034204	0.0540745802390126	0	0.127653599193229	0.146431833521475	0.198377623225405	0.104230142770739	0.113815506946565	0.138714526330549	0.0496277915632754	0.134448726810033	0.163755003439897	0.0465171684148831	0.118034979187562	0.113844028855991	0.0555481238690082	0.103718744945013	0.0700485796232744	0.053859064708076	0.0691849997403935	0.0900187049633311	0	0.204331414320631	0.0530774293539415	0.129999352354253	0.0842839857332268	0.0807761982110395	0.170892007755372	0.142422640545206	0.0662634264580336	0.0581998819153779	0.128766878877724	0.0449331812585318	0.0362811860353995	0.055666889334224	0	0.015847308017787	0	0.056768740003902	0	0.209393678551857	0.085828805863824	0.295584830698308	0	0	0.076161511787734	0.0548856457570652	0.026919349628513	0.0095113089463372	0.0249017005371297	0
zgc:103499	0.019499476993281	0.0278636254913672	0.0551478470638544	0	0.0597150398299316	0	0	0.0259074069276406	0.0954943927456145	0.0106431235060191	0.0574408510257223	0	0.451485899394485	0	0.0575058218187282	0.0467024565822734	0.0808623977434872	0.0746596667086514	0.0517746933857578	0.0430424228854511	0.0484074439137307	0.0336399593688409	0.0815040968659706	0.0301349724410662	0.10657196636412	0.0677930608336896	0.0552046003038619	0.0688132704071635	0.0555062445681989	0.0373859727830118	0.0454886619510087	0.327803653072169	0.055789066374949	0	0.0291545362945719	0.0836372152152822	0.0843548172648185	0.0869581246209505	0.0965795079860735	0.0752321274940381	0.0760405672803855	0.0968966178667085	0.0677221593122341	0.127770266891892	0.212211427246644	0.0929052937664169	0.0443614716729603	0.119435778719225	0.0583504706769116	0.0472793411838053	0.138608878680064	0.150656274831286	0.0773920818940849	0.0985197003160745	0.138710439636799	0.0833043675165213	0.0768175037755247	0.217574210824054	0	0.146835260925449	0.237462006079027	0.115566881547987	0.126076976587057	0.120455331558797	0.0750991557452934	0.142257767656121	0	0.126477958491419	0.0439104016397924	0.0573871869935105	0.050388496753768	0.0897380624329193	0.0951980614184679	0.1766421786415	0.070044032916891	0.0173094232500173	0.067220564114974	0.0690826548707749	0.0638293439781035	0.034109317667166	0.0674895189527669	0.0397303892677377	0.0120531883093716	0.0174520069808028	0.0151822477014077	0.0437026005913429	0.0737252550878765	0.118091491873769	0.0659158404238604	0.119560019129603	0.0977525752413825	0.127459149918956	0.0860389531319833	0.170171536246731	0.0746210702643757	0	0.116003035494688	0.0979257746732588	0.10118294779986	0.112257170788552	0.121443982714584	0.17899003692172	0.0443111155582581	0	0.033716010047371	0.0968013804867196	0.0502026500200529	0.0746173065163895	0.122189699454867	0.165741987648015	0.0714368784439854	0.164805694177167	0.114761349944669	0.112695401972855	0.117091347393797	0.0949824479109146	0.14915316249574	0.122020521066722	0.288423522103925	0	0.132456457429498	0.0256311674996796	0	0.121968094254925	0.0303217084109582	0.0480837956262693	0.156266969023386	0.0510513454056705	0.130862250599928	0.0464319361765828	0.0702175446099265	0.0717772380286882	0.447785271277302	0.104978283989683	0.0816534216221699	0.0985411011441679	0.0839756649622963	0.0820624380425075	0.0771181082382575	0.0779150151475059	0.0468000468000468	0.0936073750868535	0	0.0413275178569306	0.0509753013035053	0.0622932134849703	0.0852121698050062	0.0843896110329733	0.092162877015617	0.0327408735916639	0.0839979167403993	0.148211862920456	0.0164473684210526	0.0748055056852184	0.0715799446780593	0.0783925186390492	0	0.015283415659999	0.0406175492183153	0	0.0810852449179823	0	0	0	0.0416418047489511	0	0.0312306760192131	0.0244499778832609	0.0279760649065784	0.0345017940932929
cep290	0.00937790031464989	0.100108124652533	0.0775441758852682	0.101547210221188	0.176937768877898	0	0	0.0239202975685017	0.092162828149022	0.0159202318064062	0.0922554733250172	0	0.239914189785883	0.0804039494419966	0.0718389902762922	0.0865606174743484	0.0781046120087027	0.102160015583977	0.0879163767990239	0.159822007846035	0.102399562787415	0.0391101718030933	0.0548752090430733	0.12854034389982	0.1491701026492	0.111806262696076	0.12154912072381	0.0495617239207977	0.0180967413027271	0	0.204241412613503	0	0.0343997025136485	0.051326270838466	0	0.186406601351544	0.111579536333559	0.0508353845619683	0.134471962457981	0.101649992568972	0.128610268427557	0.111298333959739	0.0457981913496636	0.00957128308792563	0.0865791819113572	0.025253914142272	0.093845024575116	0.105958962093276	0.0849309792427487	0.149663889423689	0.156025008510408	0.129406402980718	0.155482389112189	0.120787759092522	0.108509709786026	0.0814938621926481	0.156264032739338	0.124933207504704	0.105451861225351	0.15057564804514	0	0.101790049055754	0.0429844609767633	0.0889614719742937	0.129649273211339	0.287411114525343	0	0.0364164502901651	0.0547718645774839	0.0715308534113158	0.0553759454024513	0.0169687096993145	0.0930417916933517	0.147815365204191	0	0.0972421300108308	0.0182607044249339	0.0918528908726061	0.171177321032209	0.134542995477284	0.170244707783945	0.19003617237658	0.110141615670444	0.107481341907311	0.0987649186717659	0.264213601042102	0.279854817486885	0.130501313109561	0.138729048192017	0.24918198138927	0.187357098548523	0.0528205651406056	0.0655279232538079	0.0437227120622681	0.076471401274516	0.165343915343915	0.11479148898201	0.139227319226846	0.0950895268186291	0.0842508105045727	0.0489201503858417	0.0812002356968128	0.25812082873468	0.0782032032032032	0.0628456510809452	0.0961345384764003	0.0760918625661691	0.064621845472422	0.0805187090043761	0.0812351129659717	0.0982086558445548	0	0.0926938703017794	0.128084080549552	0.0569848155971696	0.0981043823857741	0.103233846771381	0.104381233207174	0.15466770194775	0.0703521830282394	0	0	0.127653599193229	0.104848973411451	0.14831400185942	0.0571778448125006	0.0496820159702332	0	0.0455996352029184	0.100071526780416	0.132690488789339	0.0634302774514893	0.183431345628025	0.0771577889534228	0.0419269632300533	0.143888581560021	0.114421118060189	0.0771006696352703	0.126610787783634	0.101629529275574	0.205012547734224	0.208398711801056	0.0515023227547562	0.0965367454490775	0.0696788917843387	0.0767271872356698	0.0543938024144593	0.0937176605101609	0.0731112466647082	0.0352264304347802	0.161802380806309	0.08313635266987	0.233135259938714	0	0.034262181061922	0.0531654912664295	0.128658732711483	0	0.0535885577711447	0	0	0	0.19119727735077	0	0.0170218560631851	0.0316491752224937	0.0265282950795318	0.020591127512679	0.0805083750500509	0.0353007624964699
tmtc3	0.0172044226266419	0.0894480226810633	0.0384936588814127	0	0.0595359650662941	0.214269684010327	0.180108785706567	0.0111931027990058	0.0403831490214053	0.0698357215349651	0.132623075362366	0.0221661122706627	0.123692084778815	0.071999424004608	0.0640924451874966	0.0436081391656325	0.094611981868141	0.0902614005704784	0.0700379259350246	0.101440127723607	0.0873808562532324	0.111958337316518	0.0746515804187839	0.0799463950746744	0	0.151606265054551	0.248346962108171	0.187577051364503	0.127715370132183	0	0	0	0.0614334429142612	0.0994335281307112	0.285451276032765	0.072967379835985	0.069619853088283	0.0752660472282019	0.0667185942573207	0.0678294776070941	0.0880034631410682	0.101137380274164	0.0683144082173156	0.0754547114711083	0	0.0761785508406781	0.064540097665255	0.0685837004214089	0.0416986771701824	0.0524842266710354	0.0694469323338423	0.0311270481597689	0.17195063254016	0.0278982050294884	0.0571892642314442	0.0714964151176886	0.0581287332161627	0.231299174430466	0	0.0886631848868364	0	0.128287129659799	0.00866789981988104	0.0301302136802667	0.127652981602952	0.0335301553452097	0	0.0746448223716478	0.0501763121126408	0.0502581874630392	0.0216113416320885	0.358758575020862	0.0561877642982677	0.09607924905947	0.090710284569919	0.07768850917063	0.0665663428306213	0.0472709183903246	0.0262142437714957	0.0325450431847143	0.0702227782198825	0.0913649078650672	0.0483588459548368	0.0679315186483074	0	0.133439357055136	0.164056929026784	0.134069102728966	0.127826437756281	0.182860340549158	0	0.0420222592974531	0.0370367453104398	0.0504655125487099	0.0573155991888712	0	0.163616438842077	0.0445371181196657	0.116453361574624	0.10569062357406	0.0942692293972034	0.153651024228234	0.0106119261070361	0	0.186562697970399	0.0438498473731621	0.0542656865152472	0.0672067335857842	0.0842238383762171	0.0299083103886286	0.0935782731464484	0.0709925695750692	0.0844762072415615	0.0925625273890629	0.108865844441418	0.00689012727443101	0.0666536391061541	0.139450798523317	0	0	0.0525098142029252	0.00899604174163368	0	0.130690120107514	0.127152875537577	0.069545286661939	0.151106498828723	0.101777927639506	0	0.101753291439418	0.0727140066793081	0.209585198093532	0.174711330490797	0.134558498079509	0.0936159959898044	0.0834295018895011	0.0735064364857931	0.0672242090171855	0.0531463276166621	0	0.0802328866334604	0.149580379783918	0.155801377989396	0.105613815462787	0.0491374020635816	0.0563782088426732	0.103827609119578	0.0321834771601111	0.0596515188198817	0.050295856322089	0.0158911772184083	0.0942327462308773	0.112801976922471	0.243194275059134	0	0.0264412819210733	0	0	0.049102267851359	0.0664893617021276	0	0	0	0.0772570651586088	0.0137706904624198	0	0.147246482888021	0.0400464170572616	0	0
kitlga	0.522853918104159	0.484074603954858	0.451614951340231	0.282782170533681	0.403026687922746	0.469928468649374	0	0.00379016868145717	0.00780957141072098	0.0208536767947884	0.321640091571832	0	0.136567223683509	0	0.0145541626570302	0	0	0	0.00618365457970123	0.00469145254877234	0	0	0.0159877822321819	0	0.154439389343472	0	0	0	0	0	0.0756944970100673	0	0	0	0	0	0.0432139155165235	0.0243178937572259	0.0153091028931403	0.0155251520634095	0.0151483555644099	0.0481710453101026	0.0369728194593661	0.0255686467026673	0.184582367657052	0.081216663171602	0.1028809531778	0.165998331252864	0.343305601504343	0.248616879939085	0.128229468160636	0	0	0	0.0491001317765401	0.0471371800085204	0.022851492965039	0	0	0.131031308397797	0	0.00334009702981872	0	0.0507359352009524	0.0172352578222218	0.0207535187591056	0	0	0.0111703387293516	0	0.0190302199893431	0	0	0.084663845787341	0	0.255502731766632	0	0.0874403280995109	0.0215353869478327	0.323336367525878	0.191793773717295	0.00863643626094129	0.0189584044684948	0.539019944587098	0.39609741220586	0.225027402539184	0.160527520988079	0.211163215223297	0.226643674914806	0.0756252570770172	0.0640463182973927	0.00639548892285882	0	0	0.0342687935323571	0	0.028093825089209	0.00944789210608836	0.128581823172916	0.00360016171926443	0.0230852886116969	0	0	0	0.0256752593201191	0	0.00438252040501501	0.00396202792437281	0.0220480756992084	0	0.0818267485519902	0	0.00691700126794986	0.00598848294959135	0	0	0.110754233226126	0.0441880681933971	0	0	0	0	0	0.0290775939092981	0	0.0197619866329922	0	0	0	0.0527575661680441	0.119188153410535	0.0456899683134024	0	0.0326164773522059	0	0.0638061294621144	0.0682905517771536	0.0022810551978861	0.0537524420080784	0.032333248603626	0	0.0384852216748768	0	0.00850117486236598	0.0598632387483416	0.000952715763920845	0	0.0362185107323808	0.0336870082253498	0.0126601509089988	0.0271413379809847	0.108630953961121	0.0373009064120258	0	0	0.0249948410419927	0.730864047843075	0	0.0435574217490918	0	0	0	0	0	0	0	0	0	0.0150622791392319	0
si:dkey-106n21.1	0.0120308712155391	0.0075162143534139	0	0	0	0	0	0	0	0.115443819780941	0.0110442809400008	0.0750117660880807	0.0525689792926757	0	0.00494264017664243	0.073960967124763	0	0.00175237841560458	0.0129286529432279	0	0.0275123001610205	0.0169030069029367	0	0	0.0982639522665451	0	0	0	0	0	0	0	0	0	0	0	0.00347851737241146	0.00279364256349111	0.00428949639596513	0.00653059203971695	0.00361093216936139	0	0	0	0	0.00307538538423096	0	0.0110244588644366	0	0	0	0	0	0	0.00953914704934991	0.0110003241392721	0	0	0	0	0	0	0	0	0	0.0340277257909745	0	0	0	0	0	0.0857338820301783	0	0	0	0	0	0	0	0.00533997198650696	0.0101825528067189	0	0	0	0	0	0	0	0	0	0	0	0	0.0132125704395162	0	0	0	0.00424020956811769	0.00303526983548837	0	0	0	0	0	0	0.00579964993313004	0	0	0.00801181903544108	0	0.00970784248054791	0	0	0	0	0	0	0	0	0	0	0	0	0.0295387977843176	0	0	0	0	0	0.0113823183330854	0.00697875034823108	0	0	0.00932493964432815	0	0	0	0	0	0	0	0	0	0	0.00429839454963571	0	0	0	0	0	0	0	0	0	0	0	0	0	0	0	0	0	0	0	0	0	0	0	0	0
dusp6	0.253755155883788	0.483185324164333	0.135838472284796	0.149499137339406	0.156013173045741	0.0254716067999002	0.0676164524352065	0.00995910541737581	0.135002326487491	0.181738944393464	0.573533805521415	0.0171919672252337	0.763956268842489	0.109847860712913	0.118964457330612	0.15161805803381	0.134218982059739	0.30428979016899	0.325700072562695	0.081562208432708	0.154500069097881	0.128287277290947	0.347726750351355	0.164817426555265	0.695297523557941	0.0214960483015519	0.0473997373696536	0.268596987164353	0.357225018870979	0.197405258611916	0.348982701201	0.095308896132365	0.0733310715061607	0	0	0.0618827198693037	0.195880468901609	0.131403142606339	0.233926587659251	0.213786239837614	0.219492015575257	0.141631167458044	0.0688715302672376	0.281100283523715	0.372176264168268	0.253723280221665	0.208372846022262	0.262041010513177	0.0799030452366655	0.103094428334922	0.138632349632903	0.139792177156191	0.156554315271882	0.280931702218744	0.215108994293815	0.218678718334737	0.246267599046636	0.451452623369762	0	0.0529379441099079	0.245676100628931	0.16228159363316	0.198912649169416	0.214663080986482	0.11699976816752	0.0604083605170956	0	0.243249015061421	0.231614606148446	0.126689103406348	0.292932199733358	0.299884231289002	0.410981967989724	0.268810022329958	0.0747041762947651	0.562174697461433	0.0678673997944769	0.130694743305394	0.26001857978526	0.701433375892574	0.395049022195849	0.3718719798504	0.416249147058602	0.663104860462641	0.251401334823236	1.19169029215018	0.378151449098714	0.325676373535904	0.597393582242722	0.599017537508963	0.0975277563811853	0.0452527103395836	0.0400483245730378	0.141085684531664	0.0485975507996659	0	0.132151317124972	0.0743603831362553	0.115535974408836	0.200027175543411	0.305255096754145	0.177122134941711	0.212137390728333	0.275134528103258	0.0217266140158387	0.238114814889078	0.575403001466964	0.353430954684404	0.187468681918168	0.385742759018012	0.719067727570272	0.247070876803123	0.292219003013371	0.235077672412992	0.135577789616979	0.0978156390374286	0.27752387204525	0.23481665495494	0.30093228657678	0.0270393774453737	0.170349317876914	0.141814907492437	0.404692556424587	0.0801828720519552	0.107137045924379	0.0908703545057792	0.102754754637841	0.0943822352564432	0	0.21272429636192	0.386394884042116	0.236901631551131	0.100754550831175	0.143479483436576	0.0699128256249025	0.143643507541106	0.278824769426892	0.26805709272911	0.175681590730353	0.181418511123332	0	0.0622847991155681	0.299078560266913	0.162224053199226	0.262524824219742	0.173465918930765	0.111165651382014	0.112515319783034	0.132799073575315	0.249820669428216	0.200232925240263	0.0654621518913111	0.79549438969942	0.0691371681415929	0.35791721893268	0.366606518174399	0	0.117609538464451	0.0751685139404663	0.258422355351338	0	0.146765292943525	0.165065531015813	0.745042258062459	0.505903527921081	0.0637023824691044	0.287395201397958	0.29704154558532	0.272490176550163	0.312022197755364
poc1b	0.0215810074068594	0.0198521729409305	0.0243857900782114	0	0.0929981236436826	0	0	0	0.00738296160121671	0.00588567661738393	0	0	0	0	0.0136536384236726	0.0605920365380029	0.137114256635402	0.0484884100962552	0.0206618500678231	0.0119010951842568	0.0100880715077125	0.0166142684985176	0.0114669430964416	0.101435148921752	0.0655051841302431	0.0461787591916644	0.0412851687381967	0.00884295269727743	0	0.0930213780173449	0	0	0.0248612740905746	0	0	0.0232379261545183	0.0064844104957185	0.00699058279883022	0.00959000614016826	0.0148694775966113	0.0049806551354539	0	0.00709197224202064	0.0327954873409419	0	0	0.0286954655116767	0.0138348456130258	0.0209076006480015	0.0158883493911585	0	0.0282833425254197	0	0	0.00553097345132743	0.0258908885959556	0.00822385328645737	0	0.0384551785666217	0	0	0.00818849925279944	0	0	0.0145205742015862	0	0	0	0	0	0	0	0	0	0	0	0	0.0352688900174934	0	0	0.0234475386250441	0.0370498831261004	0.0298171172411472	0.0202942668696093	0.0349923191859387	0.0580371004195279	0.0293040293040293	0	0.00840648375278885	0	0	0.0129285315106186	0.0238534297172711	0	0	0	0.00933972067073697	0.00289283214052221	0.00548760076606907	0.0117396016920214	0.0194563885051657	0.00786611866039999	0	0	0	0.00760119509643302	0.00474357198560231	0	0	0	0	0	0.0235910061902123	0.00580000649600728	0	0.0148618442954297	0	0	0	0	0	0	0	0	0.0112209948059965	0	0	0	0	0	0.00468742822375532	0	0	0	0	0	0.0059161655674431	0	0	0	0	0	0	0	0.00438889854446569	0.0151039050238238	0	0	0	0	0	0	0	0	0.0352848506233243	0.0301519181058224	0	0.0604536844538013	0.0397238398652567	0	0	0	0	0	0.0202429149797571	0.0501569639212488	0	0.0209103303510829	0.0105826041037222	0.14367816091954
cep41	0	0.00544990609811793	0	0.0244666275200626	0	0	0	0	0.0069564249540876	0.00352256555494498	0	0	0	0	0.00229037565825396	0.0132306633854621	0.00952567984658136	0.00810997778677084	0.0161137675441289	0.015048184286084	0	0.0144476667286805	0.00732210220483142	0	0.111807712150338	0.0109351762750416	0.0267663286826614	0.0109197485837086	0	0	0.0345530562178225	0	0	0	0	0	0.028415360627213	0.0441197240147323	0.0159235700653885	0.0210069609610118	0.00371567091640335	0.00687362699300815	0.0169014818504162	0.0148290507034902	0	0	0.0407040038803327	0	0	0	0	0	0	0.0278982050294884	0.0343725521912512	0.021095293325219	0.00482717972507281	0	0	0	0	0.0221315581245095	0.00760534929848258	0	0.0257516131940172	0	0	0.0123443988524647	0.0105855727112404	0	0	0	0.00634340666311436	0.0126320044464656	0	0	0	0	0	0.0155034391112447	0.0175836935115741	0.0156909510285418	0.042793691569723	0.0416414835611186	0.0273117333937833	0	0	0.0446444515875567	0.0137985303949994	0	0	0.0121032581480521	0.00668867239885891	0	0	0.0625	0.0236741664364886	0.0238571435608014	0	0.0155446137054874	0.00581546145105068	0	0	0	0.0319713536671143	0.00659759860605937	0.00640049975102056	0.00498037235255857	0	0	0	0	0.0154643875916406	0.0380122664786455	0	0.0155551960576911	0.0126320523169079	0	0	0	0	0	0	0.00971931594235188	0	0.0367279779044485	0	0	0	0.0505265098475817	0.0285274376588377	0	0.123172765352942	0	0	0.0174976418612766	0.00746734728816904	0.0141850003736816	0.0168504384185749	0.0149905035160226	0	0.0511456628477905	0	0.0181999752441037	0.0155129611332494	0.00488230948862202	0.0118547270914671	0.0131039272469959	0	0.025281010440182	0.0393517194733383	0.0475051263135389	0	0	0	0	0	0	0	0	0	0	0	0	0	0	0	0	0.0288729296863101	0
cpa1	0	0	0	0	0	0	0	0	0	0	0	0	0	0	0	0	0	0	0	0	0	0	0	0	0	0	0	0	0	0	0	0	0	0	0	0	0	0	0	0	0	0	0	0	0	0	0	0	0	0	0	0	0	0	0	0	0	0	0	0	0	0	0	0	0	0	0	0	0	0	0	0	0	0	0	0	0	0	0	0	0	0	0	0	0	0	0	0	0	0	0	0	0	0	0	0	0	0	0	0	0	0	0	0	0	0	0	0	0	0	0	0	0	0	0	0	0	0	0	0	0	0	0	0	0	0	0	0	0	0	0	0	0	0	0	0	0	0	0	0	0	0	0	0	0	0	0	0	0	0	0	0	0	0	0	0	0	0	0	0	0	0	0	0	0	0	0	0	0	0
cpa5	0.0135227418711418	0	0	0	0	0	0	0	0	1.06176225598081	0.998386849863209	0	0.0348769888602898	0	0	0	0	0	0	0	0	0	0	0	0	0	0	0	0	0	0	0	0	0	0	0	0	0	0.0107035888819521	0	0	0	0	0	0	0	0	0.0032594247897508	0	0	0	0	0	0	0	0	0	0	0	0	0	0	0.00873705059888113	0	0	0	0	0	0	0	0	0	0	0	0	0.0138850319355734	0	0.04295864800543	0	0	0	0	0	0	0	0	0	0	0	0	0	0	0	0	0	0	0.0145819232458168	0.0516165297821087	0.0327430737276512	0	0.00973223766926046	0.0113218740871739	0	0	0	0.00970957684693143	0.00375611401458725	0	0	0	0	0	0	0	0	0	0	0	0	0	0	0	0.0864364000968088	0	0	0	0	0	0	0	0	0	0	0	0	0	0	0	0	0	0	0	0	0	0	0.00158180068710258	0.00481806968855998	0	0	0	0	0	0	0	0	0	0	0	0	4.71389063766168	0	0	0	0	0	0	0	0.017569751915103	0	0
tes	0.317437352763971	0.412572291999042	0.217281342407163	0.0642133407373894	0.127376887190135	0.98914208811666	0.814452096778468	0.00199335813070848	0	0.31577254232959	2.07122737422982	0.125451432398409	0.917614692202057	0.143998848009216	0.0754504247954681	0.0904562328962597	0.181512752925774	0.119478844569946	0.266450025500776	0.222046096670888	0.203075277800654	0.116497860678964	0.076631574439241	0.197518578448683	0.044774381889658	0.0613398346655254	0.0231240169700105	0.0130175111560071	0	0	0	0	0	0	0.0440528634361234	0	0.00875048425687258	0.00213406950194873	0.0151419946819276	0.00400226047671725	0.0100537832567453	0.00206479491630973	0	0	0	0.00332784239338425	0	0.00487471495104324	0	0	0.0201502401908631	0	0.10448010698763	0	0	0	0	0	0	0	0.196540880503145	0.0124536508638595	0.00751011236630122	0.00561086937615549	0.0215798633354753	0	0	0	0	0	0.0166201303018216	0.0207723146590225	0.0105258725948381	0	0.0285275776092749	0	0	0.0598556243591724	0	0.0094751735633712	0	0	0	0	0	0	0	0	0.00482087089996982	0	0.0613177177545452	0.00953161305468138	0	0.0223835860430012	0	0	0.00427783814786026	0.00792282735218736	0.0070203520004493	0	0	0.016988058454282	0.0478675293497638	0	0	0.055992724663759	0	0.00672410396271619	0	0.0128088534795251	0	0	0.0194360320659831	0.0156977985407326	0	0	0.0104842683553328	0	0	0	0	0	0	0.00806528363182948	0	0	0	0	0.0827129859387924	0	0	0	0	0.039550170348398	0	0.00226757575290318	0.00678661742011405	0.0201644735420855	0	0.0485010742987957	0.0358211093797575	0	0	0	0	0.0154780361318043	0	0	0.0343751301810353	0	0.0138708567750813	0	0	0	0.129221023507759	0.386664270316033	0.136752136752137	0.313684308495454	0.160373403687053	0.43257376077176	0.590014206143263	0	0	0.086530640499801	0.221295656671956	0.131451078619367	0.0172564340614398	0	0.0263822310397501	0
cav2	3.78897813320228	2.98708709001759	2.29373801317307	1.63452525183846	2.12179853415015	0.76433474860029	0.108175937344497	0	0	0.0811253616916479	0.0632854285850169	0	3.01242390627374	0	0.00810877434254058	0.0124636684065948	0.00169191855104095	0.011039412929155	0.0734661393499801	0.00251627780109529	0.213889161767572	0.402893720718351	0.0346703562904969	0.0320906129081942	0	0.187750480040187	0.106065280543831	0.0144007557516619	0.00646633110719108	0	0	0	0	0	0	0	0.0161584728547758	0.00825664728697416	0.0146332863505873	0	0.0139524500502288	0.0071489235150971	0	0	0	0.00293530068926731	0.00699504191429115	0.00766192537646289	0	0.013427108257403	0	0	0	0	0.00280617628174908	0.0315661804244782	0.110273878723976	0.0123766205637551	0	0	0	0	0.0354117875932225	0.0267002093563278	0.0403915097416662	0	0	0	0	0.0117089163397928	0.020555829633284	0	0	0	0	0.0724595580926014	0	0	0	0.00729835378332063	0	0.0106361480126357	0	0	0	0	0.0167771160137572	0.0344359731950385	0.00536367888298169	0	0.0554154775428777	0.0114882250509486	0.00527683600912893	0	0	0	0.00586501084009527	0.0108396264669796	0.00943218260705527	0.00461735302849876	0.0041413680843812	0.0140383189955302	0	0	0	0.0278115951964119	0.00438252040501501	0	0	0	0	0	0	0.0967839578333695	0	0	0.152167511888122	0.00823787693435648	0	0	0	0	0	0.0152469820504904	0.0616601693792215	0.0277205132014856	0.018070892235007	0	0	0.00409473580764569	0	0	0	0.0947783449036724	0	0.023566610287385	0.0211526688987991	0.00638441580914041	0.024969548106455	0	0	0	0	0.0466609429243346	0	0.0277824139996953	0	0.108519251755622	0.00829800457883893	0.0503155692454527	0	0	0.238024720671318	0	0.0211987467300933	0.00907869412063769	0	0.0380502881897277	0	0.21043771043771	0	0	0	0.105267590214325	0.0503836946934778	0	0	0	0	0.0562303193882141
cav1	2.53981169395793	2.87533262736037	2.9744204158929	1.04502201271514	2.0445986985196	1.59163507578988	1.72131753615539	0	0	0.145960825280472	0.28625734915535	0	5.30192300657694	0	0.00724732957702332	0.01416655333424	0.00264113568834599	0.02695051886516	0.0817908592742615	0	0.219906834000343	0.891577718923347	0.0997666789310844	0.0318394272279307	0	0.181811536499715	0.185398541832867	0	0	0	0.0305525427353692	0	0.212104953837555	0	0	0.232370639272558	0.024822741669567	0.00781335807377553	0.00852114411028172	0.016028224347624	0	0	0	0.0197687842988408	0	0	0.0525309114887258	0.0237215924420588	0	0	0	0	0	0	0.0159175442816188	0.0112680458120464	0.0129388904735305	0.0649313364468578	0	0	0	0	0.0105969360019244	0	0.0325796572620056	0.0322872271729304	0	0	0.0192374283405794	0.0117089163397928	0	0	0.00690483752917294	0	0	0.100693400952039	0	0	0	0	0	0	0	0	0	0.0208571452408166	0	0	0	0	0	0.00234588475512717	0.0093104668268067	0.0176597904111684	0	0	0.00753076453477038	0	0.012078435663154	0.0118859336993274	0.00339892811402996	0.00838672180656697	0	0	0	0.00632103260388617	0.00492329021515763	0.00495631258273944	0.0215841634404863	0	0	0	0	0.0128863593527824	0.0263287144589998	0.00688703336905408	0.109121540043344	0	0	0	0.0293670231823281	0	0	0	0.0783849942797738	0.0115648650148955	0	0.209271816370025	0	0.0117925640807932	0	0	0	0.0722098846532864	0	0.0396095426609134	0	0	0	0	0	0	0	0.0328774247179788	0	0	0.00387506781368674	0.115259401731842	0	0.0230486767234239	0.0181463173863496	0	0.0667313496773768	0	0.0246287826731588	0.0121654501216545	0	0	0	0.136761487964989	0	0	0	0	0.0890565790665	0	0	0	0	0
met	0	0	0	0	0	0	0	0	0	0.0241999695834182	0.30689458404575	0.077370147693844	0.0472857953470777	0	0.0213116375304253	0.0158739229543275	0.0043956043956044	0.022474234765055	0.0132751565470523	0.0131599726272569	0	0.0147820971065523	0.0203824246741498	0	0	0	0	0	0	0	0	0	0	0	0	0	0.0111720205758509	0	0.00201768053095667	0	0	0	0	0	0	0.00458022679450996	0.00740420440342844	0.00446962532024865	0	0.0535286056868791	0	0	0	0	0	0.00266330309241449	0	0	0	0	0	0	0	0	0.0114568272379194	0	0	0	0	0	0	0	0.0107089312486614	0	0	0.0107494517779593	0	0	0	0	0	0	0.0144681577550049	0.0182523385808807	0	0	0	0	0.0472624976089996	0	0	0.0199368215959243	0	0.0183941233842721	0	0	0	0	0	0	0	0	0	0	0	0	0	0	0	0	0	0	0	0	0	0	0.00901589682928941	0	0	0	0	0	0	0.0459472363776255	0.0121064983444945	0.053365743631897	0.0594208544183203	0.0263286764058576	0	0	0	0	0	0	0	0.0140936098182567	0	0	0.0235335668200889	0	0	0	0	0	0.0054680904115941	0	0	0	0	0	0	0	0	0	0	0	0	0	0	0	0	0	0	0	0	0	0	0	0	0
fam185a	0.0116188550780206	0.0460870418619713	0.00341513958700034	0	0	0	0	0	0.0135098256962289	0.00352893639621486	0.0812941068073993	0	0.0376253866008473	0	0.019827845129286	0.0603907715479145	0.0339900222192498	0.0465582990077734	0.0400165156710516	0.00708301577812595	0.0162827410744962	0.0215519227535408	0.016893449640155	0.030298439630359	0.0869051343553377	0	0	0.0496199701884234	0.0373541641312118	0	0	0	0.0452072529372125	0.219905880283239	0.0144009216589862	0	0.0181965081955807	0.00984150517838304	0.0132813251539406	0.00241712874111101	0.0133071729252319	0.0237605599827413	0.0203620207706383	0.0501887095479001	0	0.0215018850357759	0.00564293324184258	0.0316750635119952	0.0643868136218634	0.013427108257403	0.0671321160042965	0.077888761182174	0	0	0.0113169944456022	0.0049954441549307	0.0127201821954026	0	0	0	0	0.0181839960741734	0.0476797329424276	0	0.0178554104078082	0	0.0817260542661001	0.0221340793993696	0.0437798336926424	0.0219425762778808	0.0195756009709498	0.0474691193901389	0.0285293951632488	0.0085781538440423	0	0.0175066098745585	0	0	0.183031205236069	0.0187277623501543	0.0320306557037052	0.0412926269531588	0.0383898170417297	0.0258147789609551	0.0649755913180256	0.0265010176390773	0.0455597470522844	0	0.0252237633292724	0	0	0.0392319745721428	0.0255646564165003	0.0706807292527862	0.0158707989995048	0.0389650872817955	0.0270791927415204	0.00734128688354296	0.0147697548413359	0.029605214861259	0.0135079226663432	0.0781866732736061	0	0	0	0.00934003325051837	0.0217838020070123	0.0323000018144685	0.0246598762946491	0.0450207377844551	0.0293529480030434	0.186677625286559	0.0156174300061497	0.0162279371557664	0.0126242224184977	0.0229774132028216	0.0378865395022005	0.00858078162339808	0	0.0742539336021326	0	0	0	0.0234452670503528	0	0.0426518742881051	0.00766272955622068	0.102774719634436	0	0.0295325687009174	0.0507269852392726	0.0705793582099365	0.114792384848847	0.0276178245439607	0.0345614156355844	0.0378728300885755	0.0255617344823942	0.0100362804957092	0.0120240432769366	0.0465938218481025	0	0.0668091929449492	0	0.0249095659755518	0.0286284080260583	0.0361183653266713	0.0509586382909284	0.0520419299402546	0.0154642921761507	0.0494484729323829	0.0676439882740264	0	0.0171215286100743	0	0.0186322095005636	0.0145985401459854	0	0.0170905113480995	0	0	0	0	0	0	1.03943263918343	0.385791231636044	0.124580451994436	0.0114950456353312	0.00427238322935777	0
si:dkeyp-93a5.2	0	0	0	0	0	0	0	0	0	0	0	0	0	0	0	0	0	0	0	0	0	0	0	0	0	0	0	0	0	0	0	0	0	0	0	0	0	0	0	0	0	0	0	0	0	0	0	0	0	0	0	0	0	0	0	0	0	0	0	0	0	0	0	0	0	0	0	0	0	0	0	0	0	0	0	0	0	0	0	0	0	0	0	0	0	0	0	0	0	0	0	0	0	0	0	0	0.00301131169123696	0	0	0	0	0	0	0	0	0	0	0	0	0	0	0	0	0	0.00400347822187917	0	0	0	0	0	0	0	0	0	0	0	0	0	0	0	0	0	0	0	0	0	0	0	0	0	0	0	0	0	0	0	0	0	0	0	0	0	0	0	0	0	0	0	0	0	0	0	0	0	0	0	0	0	0	0
si:dkeyp-93a5.3	0	0	0	0	0	0	0	0	0	0	0	0	0	0	0	0	0	0	0	0	0	0	0	0	0	0	0	0	0	0	0	0	0	0	0	0	0	0	0	0	0	0	0	0	0	0	0	0	0	0	0	0	0	0	0	0	0	0	0	0	0	0	0	0.00843397170065135	0	0	0	0	0	0	0	0	0	0	0	0	0	0	0	0	0	0	0	0	0	0	0	0	0	0	0	0	0	0	0	0	0	0	0	0	0	0	0	0	0	0	0	0	0	0	0.0152852611869005	0	0	0	0	0	0	0	0	0	0	0	0	0	0	0	0	0	0	0	0	0	0	0	0	0	0	0	0	0	0	0	0	0	0	0.00199678637201288	0	0	0	0	0	0	0	0	0	0	0	0	0	0	0	0	0	0	0	0	0	0	0	0
CR792430.1	0	0	0	0	0	0	0	0	0	0	0	0	0	0	0	0	0	0	0	0	0	0	0	0	0	0	0	0	0	0	0	0	0	0	0	0	0	0	0	0	0	0	0	0	0	0	0	0	0	0	0	0	0	0	0	0	0	0	0	0	0	0	0	0	0	0	0	0	0	0	0	0	0	0	0	0	0	0	0	0	0	0	0	0	0	0	0	0	0	0	0	0	0	0	0	0	0	0	0	0	0	0	0	0	0	0	0	0	0	0	0	0	0	0	0	0	0	0	0	0	0	0	0	0	0	0	0	0	0	0	0	0	0	0	0	0	0	0	0	0	0	0	0	0	0	0	0	0	0	0	0	0	0	0	0	0	0	0	0	0	0	0	0	0	0	0	0	0	0	0
armc10	0.139786396030562	0.0531512917940278	0.0628527337404745	0.187309790964993	0.04182435246512	0.04665745959464	0.0972686950431873	0.0479824591038347	0.0918711664713727	0.0469895439293272	0.0192051377584531	0.0147927243464574	0.0286888067751486	0	0.114433920507065	0.137881558760483	0.0919746929822484	0.206487425406968	0.121232651818712	0.126716912498312	0.153632712905124	0.120294241615491	0.100279427409398	0.0556071448968418	0.0933518241815163	0.105349252418634	0.13641182855365	0.201049670777047	0.110306388799478	0.140032897180565	0.196777026045319	0	0.259123956278226	0.269005661108537	0.222384018384274	0.0496400245114875	0.0781949523250399	0.0465987821318973	0.0675712026089907	0.0894099884560268	0.133240245907939	0.0729265882044464	0.0718828126155001	0.0772825275801788	0.0201915776891143	0.0825764994389261	0.0775068040291781	0.0676841122166102	0.159920618611085	0.0892874668335378	0.0283132120772837	0	0.176144642592805	0.110015668363985	0.0976013556617014	0.0807295215323441	0.124758398745677	0.0271155870821735	0.0350220989444339	0.0272638541274749	0.26986183074266	0.135992159866735	0.0699933936824383	0.0975854385488952	0.0252343170900105	0.194515547425489	0	0.0674307738873497	0.144781400577932	0.104901900947284	0.115126540538565	0.0648304261316922	0.14312403158486	0.220452344340195	0.127369234879441	0.0655348946760608	0.0339644218712383	0.0819153790948561	0.0684616255381926	0.102917446185577	0.0490473669050858	0.0804570948072487	0.028012104613689	0.173308101544517	0.0258065182103696	0.0277629708599858	0.122030731149555	0.0329101093273832	0.108357135507897	0.136967355795598	0.180569667574843	0.156962098316634	0.160648118007338	0.0993267049446656	0.0755061255145422	0.192189421894219	0.0995097874396598	0.118368403778618	0.0637230744947568	0.0857232607157107	0.0548191253573598	0.0797056169806182	0.180018512046297	0.315885068212787	0.129181358196214	0.099856502522004	0.0987199171619914	0.11586882907976	0.157277530215014	0.042953547223579	0.148168288694887	0.0262502329708176	0.0649038693175998	0.086646846257205	0.10254532864997	0.104675036844328	0.192663861320036	0.112384932123934	0.0909686340149916	0	0.0564718483833104	0.0488856746863713	0	0.0642212502906651	0.120747337314967	0.0560151728070462	0.153569110495577	0.0263074818478375	0	0.103413921262377	0.179875522211328	0.132322894536018	0.177375676315184	0.0494210246362428	0.0301722837401563	0.0620254359110846	0.0882936231524427	0.0648517329494199	0.100173460346202	0.105352382087956	0.282622612215633	0.104027985577662	0.14700438710683	0.122780257550893	0.124527025017489	0.0924569972760022	0.0864648948797686	0.128643081877376	0.0402671278353606	0.077107167364543	0.068224175143316	0.114737720581583	0	0.0958221540820238	0.0520239327119264	0.0399167582791883	0.225816857559673	0.0596246214376202	0.0350441907245036	0	0.0674222452956128	0	0	0	0.0842851612277319	0.104884886721825	0.047316223786812	0.0692544224947946	0.0126280165174456	0
si:ch211-68a17.2	0	0	0	0	0	0	0	0	0	0	0	0	0	0	0	0	0	0	0	0	0	0	0	0	0	0	0	0	0	0	0	0	0	0	0	0	0	0	0	0	0	0	0	0	0	0	0	0	0	0	0	0	0	0	0	0	0	0	0	0	0	0	0	0	0	0	0	0	0	0	0	0	0	0	0	0	0	0	0	0	0	0	0	0	0	0	0	0	0.00598842557105626	0	0	0	0	0	0	0	0	0	0	0	0	0	0	0	0	0	0	0	0	0	0	0	0	0	0	0	0	0	0	0	0	0	0	0	0	0	0	0	0	0	0	0	0	0	0	0	0	0	0	0	0	0	0	0	0	0	0	0	0	0	0	0	0	0	0	0	0	0	0	0	0	0	0	0	0	0	0	0	0	0
cax2	0.00649390709167124	0	0	0	0	0	0	0	0.00597700050206804	0	0	0	0	0	0	0	0	0.00634371249279989	0.00779932495551636	0	0.00294727907196077	0	0	0	0.0347724490931345	0	0	0.0183063010288141	0	0	0.0756944970100673	0	0	0	0	0	0.0179957010409305	0	0	0	0.00722380761238325	0	0	0	0	0.00436160877067185	0	0.0133429062560012	0	0	0	0	0	0	0	0.0135573019087718	0.0164355090796805	0.020954476400021	0	0	0	0.0119617224880383	0	0	0	0	0	0	0	0	0	0.0303250849102377	0.0309739427795516	0.0186453066034218	0	0	0	0	0	0	0.0137840155042606	0	0	0	0	0	0	0	0.00699726406974873	0	0	0.0097624137359772	0.0108358556561443	0.0208601505645302	0	0	0.00314080459428495	0.00480999555556411	0.00464738003950273	0.00995857233906947	0	0.00634194633064498	0	0	0	0	0	0.0212343980260504	0.0261175369872049	0	0	0	0	0.00903949899480771	0.0193097906262095	0	0.00750013125229692	0	0	0	0	0.021577300679685	0.20664999690025	0	0	0	0.0123893629885126	0	0	0.0292650362090948	0.00484790662544007	0	0	0	0	0.0141252085853848	0.0041826023817411	0.0123589115068019	0	0	0	0.0511456628477905	0	0.0245619568010704	0.00717587642566725	0.0106067507750131	0	0	0	0.0142614697870763	0	0	0	0	0.0155268412504697	0	0	0	0	0	0	0	0	0.0594657596156133	0	0	0	0	0	0
parietopsin	0	0	0	0	0	0	0	0	0	0	0	0	0	0	0	0	0.00176368398310391	0	0	0.0271500092310031	0	0	0.00601926646811113	0	0	0.00571843566473955	0.096555443000334	0	0	0	0	0	0	0	0	0	0	0	0	0.0134777134794541	0	0	0	0	0	0	0	0	0	0	0.0145274510715448	0	0	0	0.0051546816880964	0	0	0	0	0	0	0	0	0	0	0	0	0	0	0	0	0.0530870096087487	0.00592487261523877	0	0	0	0	0	0	0	0	0	0	0	0	0	0	0	0.00627358869348751	0	0	0	0	0	0	0.0570047427946005	0.00174680727300676	0.0112364954516624	0	0	0	0.00839712348138022	0	0	0	0	0.0121373658517639	0.00950785328500427	0.0175328785304643	0	0.0107438504885766	0	0	0	0	0	0	0	0	0	0	0	0	0	0	0	0	0	0	0	0	0	0	0	0	0	0	0	0.0043486561130581	0	0	0	0	0	0.0125279059104154	0	0	0.0256370537121386	0	0	0	0	0.0736235971969592	0	0	0	0	0	0	0.0385089340727049	0	0	0	0	0	0	0	0	0	0
parietopsin.1	0	0	0	0	0	0	0	0	0	0	0	0	0	0	0	0	0	0	0	0	0	0	0	0	0	0	0	0	0	0	0	0	0	0	0	0	0	0	0	0	0	0	0	0	0	0	0	0	0	0	0	0	0	0	0	0	0	0	0	0	0	0	0	0	0	0	0	0.00688235982353629	0	0	0.0161906612266045	0	0	0	0	0	0	0	0	0	0	0	0	0	0	0	0	0	0	0	0	0	0	0	0	0	0	0	0	0	0	0	0	0	0	0	0	0	0	0	0	0	0	0	0	0	0	0	0	0	0	0	0	0	0	0	0	0	0	0	0	0	0	0	0	0	0	0	0	0	0	0	0	0	0	0	0.00528315603061695	0	0	0	0	0	0	0	0	0	0	0	0	0	0	0	0	0	0	0	0	0	0	0
si:ch211-68a17.5	0	0	0	0.111906893464637	0	0	0	0	0	0	0	0	0	0	0	0	0	0	0	0	0	0	0	0	0	0	0	0	0	0	0	0	0	0	0	0	0	0	0	0	0	0	0	0	0	0	0	0	0	0	0	0	0	0	0	0	0	0	0	0	0	0	0	0	0	0	0	0	0	0	0	0	0.00429531123825232	0	0	0	0	0	0	0	0	0	0	0	0	0	0	0	0	0	0	0.0033378238189778	0	0	0	0	0	0	0	0	0.00808393713607125	0	0	0	0	0	0	0	0	0	0	0	0	0	0	0	0	0	0	0	0	0	0	0	0	0	0	0	0	0	0.00453591263469393	0	0	0	0	0	0	0	0	0	0	0	0	0	0	0	0	0	0	0	0	0	0	0	0	0	0	0	0	0	0	0	0	0	0	0	0	0	0	0
nt5dc3	0	0	0	0.0302443745463344	0	0	0	0	0	0	0.0269447363457549	0	0	0	0.00630504302561361	0.0172487796250172	0.00289184499710815	0.00519203790603034	0	0	0	0.00366802603711602	0.0140195788101808	0	0	0.00675192092150217	0	0	0.00733684327915808	0	0	0	0	0	0.0428082191780822	0	0.00638416318942578	0.0169693766762025	0.00242208632703203	0.0145578373420924	0.00849894945158313	0.0056379447210796	0.0158227609946553	0.0233426704014939	0	0.00666321110612518	0	0.0148446431861322	0	0	0	0	0	0	0.0202004636220085	0.00854619045014494	0.0063905277042157	0.0120380402070543	0	0	0	0.011447869265333	0	0.0114309490659772	0	0	0	0	0	0	0.0563900106368615	0	0.00427295645857369	0	0	0.00732321752885348	0	0	0	0	0.0278859859361576	0	0.0190847781058168	0	0	0	0	0	0	0	0	0	0.0172189495462064	0.00691992197095986	0.00766795897335231	0	0.0151384770472685	0.0244544218485587	0	0	0.00766937625729837	0	0	0.144839373135193	0.0341425108402472	0.0210734682647816	0.0134669272050599	0.0126678432137014	0.00538836361324266	0	0.00862474179679246	0	0.00718394933304214	0.00684665143971386	0.00457651242294297	0	0	0.0399071210069885	0	0	0	0	0	0.0127161110323303	0.00474936417887055	0	0.00886333098159618	0	0	0.0084399491737727	0.0245934851850601	0	0	0	0	0	0.0106053745534945	0	0.00593604622517917	0.00715415048040121	0	0	0.0478070888351325	0.00438755828871187	0.013704350799835	0	0.0191133637532546	0.00695983825335899	0	0	0.0184052241388196	0	0	0	0	0.0148600775101643	0	0	0	0	0	0	0	0	0	0	0.0312306760192131	0	0	0
si:ch211-68a17.7	0.138123437308873	0.175426071256324	0.131272854266169	0.630269748252144	0.21089021224571	0.42399775634325	0.607499189997927	0.450168387397845	1.12074023597673	0.114554633102733	0.203876130539434	0.0522479185735438	0.175723949470483	0.277624393100153	0.405862433211385	0.27974979766487	0.354353711986165	0.414253671863326	0.245994614504185	0.501460034913738	0.261969564374451	0.404862627172765	0.742510464672107	0.241035683447885	1.12510139017772	0.473211153043082	0.359337950734455	0.258679065204403	0.552893111319865	0.65759051974027	1.03795780668699	0.617562789082335	0.434091708318947	0.295408342907707	0.712242308390053	0.788579115406766	0.819380452218884	1.18422331496649	0.958200396453249	1.27075621672353	1.11614362816601	0.835762126617791	1.20645947515091	1.42747813565368	0.776059005883212	1.25365115951635	1.07303332508759	1.19489079352643	1.31513436655287	1.1150779164173	1.06613860694925	0.814348757440545	1.02609705696778	1.43300571706158	1.23720212663075	1.02478617326608	1.23632334903229	1.18050341199376	1.19158805463496	1.18760709153072	0.240015360983103	1.21360318020145	1.06845852414835	0.92296742155006	0.887145943507869	0.961101526962588	0.967917252515381	0.870143835408194	0.991021273478204	1.21023124474208	1.19318670845432	1.64622688604341	0.849910065837123	1.1319965120982	0.837233221199118	0.845349435755705	1.27624416178236	1.3296146453395	0.984138365387253	0.73597384794138	1.33438903923791	0.900739919639436	1.07668428250463	1.08897464894527	0.565573171282166	1.02388583578845	1.23426734341488	0.608287305105563	1.10287966822513	0.988016385319746	1.35658180858943	0.770081845179772	1.18597909086829	0.600053317790223	0.83567087105566	0.478500469198834	1.17195271915026	1.0155011935874	1.01421008428161	0.895374799137122	1.1076289209583	1.33449338140777	0.639517268754642	1.12526703992717	1.74981582483521	0.749579931077504	1.20436625254038	1.17195138891481	1.07832132405478	0.828983931171377	2.09734396702766	1.51448489879481	1.16405248800406	1.32210923405605	1.15244489842766	0.745333985442642	1.17500753910964	1.15874322855333	0.728970259077422	0.774157168798665	0.872809017712392	0.479929101185532	1.32551231681402	1.04443645702761	0.549161399097354	0.594247996269208	0.814162558502219	0.624529587308643	0.482454023130039	1.03200286685924	1.31251799528522	1.94302800236057	1.30962995504613	1.19682992880333	0.677101003963792	0.980078429300052	0.997382114105172	1.23240547448227	1.03743662172033	0.975292784281026	0.776454703508249	0.83901225753003	1.13960663677987	1.30520012984202	0.949688012435567	0.825198406427172	1.09874344813247	1.28753395277516	0.684440719202911	0.689808663365672	0.904897131104783	1.07339819190655	1.22786010469433	0.995464317095274	0.218397385893329	0.145682055366241	0.442241687218325	0.375019819625518	0.0523037172251832	0.0791767350717111	0.0902274634353205	0.0858988455195162	0.22888441195481	0.552895260564199	0.169223447754585	0.0638213118089891	1.05086256642789	0.0904796427405995	0.217427115828066	0.765702415282387
tdg.2	0.0125655766028964	0.00566345699680468	0.0195567949346105	0.0824972766053554	0.0309942970493429	0	0	0	0.0841472110636594	0.0114645580967242	0	0	0	0	0.0674927479556738	0.0146514979101936	0.0718217909982869	0.0399218434144042	0.0270773285295867	0.173831289340789	0.00788512321687795	0.0172665419883494	0.10794829834795	0	0.0203356190569153	0.0159826111160903	0.014131958576403	0.0606126486877524	0.0738866291046133	0.12065832858045	0	0.143000143000143	0.0320777020747304	0	0.0691492025726114	0.0282707889246357	0.105844545175931	0.0768486339545709	0.0650911009268067	0.14399040898541	0.0621451072954599	0.0369348044323779	0.116476163699565	0.167252663850303	0.0822900352501172	0.0682198093043402	0.0383632346563521	0.0575074269162182	0.0463076302493208	0.0865026718620428	0.109905192608269	0	0.0837354773034388	0.281404738657505	0.079599380224045	0.0553770951995878	0.0645691403126004	0.0661428631768603	0.0763737732462672	0	0.274846086191733	0.0917647253505847	0.122071957826214	0.118299617793966	0.0339005607962158	0.0484099743911235	0.150461918088532	0.112761505862501	0.133486726866769	0.287502899907262	0.0161906612266045	0.305545306110508	0.098372379129879	0.0575069519163337	0.132002541577236	0.0361042550054819	0.080014590398896	0.018246044257605	0.0983903903656835	0.0301882508658053	0.043879496125533	0.0710847219477702	0.0406228570781844	0.0576075704105878	0.0536762728027747	0	0.0566379404316321	0	0.02777714924728	0.202434617182116	0.151503778444331	0.143318540053793	0.136722384264801	0.105709522574725	0.0802277086171037	0	0.0654308536412451	0.0914330629376269	0.0531259941952291	0.087442807443904	0.0823515487406154	0.0853052204211225	0.261116809732245	0	0.144700769304054	0.172552129679375	0.0466104455396797	0.0441170308257152	0.0301849558548963	0.0236629326856536	0.0438764157054669	0.118312959700337	0.0400632123909442	0.0570195862428258	0.0677324714314649	0.119934965733723	0.0775104046547733	0.0795518357202649	0.0471429042857614	0.234784818945011	0.293994906944575	0.0258297817383443	0	0.0751109486955014	0.082203204523412	0.130018443081803	0.0650502961132495	0	0.182660758380408	0.0631681003389705	0.0702800340765588	0.0332075872695393	0	0.0700060013282231	0.0422973741179775	0.0931546471255563	0.0780567097072225	0.0792886558138123	0.0262056442708086	0.0579099054375875	0.225865373809754	0.11753528613699	0	0.0644502459692304	0.111682332554754	0.0456807176274657	0.0880105917635304	0.0847524637246545	0.0489101047939045	0.0545864217936403	0.187743608264461	0.139500912615222	0.162857299437438	0	0	0	0	0.0256842278293745	0	0.0548967940272288	0	0	0	0.0464640832636372	0	0	0.107300754710374	0.00799245512236449	0.0101328518202148	0.0838309098400979
tdg.1	0.0341765288144716	0.0516543671554711	0.00305412520691698	0.119710568076465	0	0.138563699063258	0.11312857062051	0	0.034799619331105	0.0977313077733447	0.0242884692920883	0.0494328465594978	0	0.220017623210321	0.0611296202482179	0.103280534255962	0.163836020795314	0.10861578914969	0.0857373682675661	0.254762002257113	0.0653831948886868	0.038305719373636	0.202451801745744	0.0958082548699763	0.160626183839965	0.0658259264840821	0.0811541372089664	0.242608532584031	0.252251501127161	0.150601336571119	0.163158955176323	0	0.10809588060634	0.0359551854568466	0.231183847840417	0	0.174408970983851	0.172448492497786	0.1588434261772	0.135449185663016	0.125414276301042	0.165374955460819	0.129113175546947	0.280009846118947	0.168767422727623	0.154442529537278	0.119516068581692	0.159877496050118	0.123048987318719	0.222791879697951	0.26144922617049	0.253468760343162	0.459836394801704	0.235147765351808	0.186587605377357	0.138866135244642	0.146743759475481	0.129296615830578	0.216054386869097	0.0374313135396547	0.635700589655936	0.18501375456566	0.119625116996287	0.13977119242331	0.147428860870005	0.140920138367738	0	0.160332414028814	0.0825641156774451	0.137066400100578	0.0495814131452102	0.173855057115052	0.107442185050132	0.152622294273983	0.0600758445373221	0.191100983701764	0	0.176241474915793	0.212864512698837	0.129167605627363	0.112788883752767	0.203229337029291	0.144652338704258	0.156833343100418	0.147484366712689	0.120058645921479	0.152990853338521	0.165588800846003	0.144406486395629	0.0978779337014061	0.341541716059406	0.154567970971171	0.128738132278012	0.147467037316688	0.167249488455961	0.329971797853429	0.204213395528128	0.123750731322121	0.0842352961036302	0.140851047310589	0.0886434031551283	0.106713371247446	0.112264278887899	0	0.546260161554641	0.390629392492263	0.184944914679381	0.159555978470195	0.179451937142864	0.242793954173504	0.272860314238096	0.113717424258932	0.184212278334784	0.133308325004253	0.151830914756804	0.329037214960424	0.141494433460739	0.14947336171811	0.237429403374446	0.197479718668313	0.20761746858936	0.04130393699592	0	0.196009831292583	0.269612352568339	0.106685677815997	0.240024986774417	0.0739394286741686	0.491754379595573	0.169174571571832	0.259663700944917	0.153975655604523	0.146144005210145	0.103139789422392	0.120187932538784	0.162393289214833	0.116549805622414	0.126936315498928	0.126504605549287	0.144700102686463	0.46961284448253	0.0834241815016292	0.0545717482059538	0.116723673881657	0.12141996112665	0.166227691105276	0.111098716833201	0.176283284573928	0.108815911164908	0.128339224209537	0.201245312574004	0.164020963335448	0.217043328334856	0.0958221540820238	0	0.0375537590641425	0	0.00433880138008594	0.0188263289976298	0.200050276744559	0	0.167683949292374	0	0	0	0	0.0413130954249878	0.0302976524476744	0.0346031997254121	0.116314315819532
efcab6	0	0	0	0	0	0.128746523843856	0	0	0	0	0	0	0	0	0	0.0293389305425829	0.00271190117832106	0	0.0150428718736856	0	0	0	0	0.00505340182377272	0	0.435814326531874	0.276286971963605	0	0	0	0	0	0	0	0	0	0	0.00269823894039078	0.0118783766679187	0	0	0	0	0	0	0	0	0	0	0	0	0	0	0	0	0.00535772455295146	0	0.0108772502311416	0	0	0.141083521444695	0	0	0	0.0437510390871783	0	0	0	0	0	0	0	0	0	0	0	0	0	0	0	0	0	0.0087755093086215	0	0.022666999115987	0	0	0	0	0	0	0	0	0	0	0	0.00107742320019687	0	0	0	0	0	0	0	0	0	0	0	0	0	0	0	0	0.0056331427077841	0	0.0499628089340997	0.00930673221087938	0	0	0	0	0	0	0	0	0	0	0	0	0	0	0	0	0	0	0	0.00280247694121973	0	0	0	0	0	0	0	0	0	0	0	0	0	0	0	0	0	0	0	0	0	0	0	0	0	0	0	0	0	0	0	0	0
si:dkey-218l23.4	0	0	0	0	0	0	0	0	0	0	0	0	0	0	0	0	0	0	0	0	0	0	0	0	0	0	0	0	0	0	0	0	0	0	0	0	0	0	0	0	0	0	0	0	0	0	0	0	0	0	0	0	0	0	0	0	0	0	0	0	0	0	0	0	0	0	0	0	0	0	0	0	0	0	0	0	0	0	0	0	0	0	0	0	0	0	0	0	0	0	0	0	0	0	0	0	0	0	0	0	0	0	0	0	0	0	0	0	0	0	0	0	0	0	0	0	0	0	0	0	0	0	0	0	0	0	0	0	0	0	0	0	0	0	0	0	0	0	0	0	0	0	0	0	0	0	0	0	0	0	0	0	0	0	0	0	0	0	0	0	0	0	0	0	0	0	0	0	0	0
samm50	0.0793762570174686	0.0659753504878689	0.127737805483833	0.0574977000919963	0.134409469500012	0	0	0	0.124475680827192	0.0675059217469022	0.205869125081161	0	0.0298869674889568	0.0740104798839516	0.0665395925047517	0.080181938038463	0.229490247811598	0.122507777985385	0.0881297797996205	0.143229607893204	0.0915189736380799	0.143902435016553	0.299174942430571	0.104551530510159	0.264258169782953	0.161707356876554	0.108954738252454	0.235908501293836	0.183802124085645	0.238518147723234	0.314575900173528	0	0.101418524878245	0.26647445989229	0.260072547158066	0.143619938142148	0.351252426473902	0.44246795723712	0.39662559061209	0.421003671048802	0.428527493087609	0.476903887123028	0.408699106580086	0.457559050434656	0.387438520754719	0.421238298818646	0.332787516660059	0.425266424481886	0.410537942771105	0.526449061806355	0.277066139014336	0.47069445967082	0.539213521853451	0.573985274307394	0.447888838627687	0.388720853032014	0.379758914434482	0.337280905529496	0.0794350578684397	0.340043475350389	0.210296096904441	0.466380100953935	0.476633035011038	0.42951135764775	0.517287869442691	0.392455641864019	1.09495610643141	0.316645714199167	0.63183583736655	0.367227885148197	0.204019885318675	0.417139483913654	0.31879131057255	0.323586968678741	0.240177790161011	0.235209807648772	0.548927176123851	0.393733165729283	0.31360831556035	0.191287346456808	0.219911477665939	0.254059115601041	0.176788384636312	0.271571847899703	0.119364576538409	0.184779771267073	0.246235317791244	0.176672663074891	0.356170335782836	0.530310457750912	0.174452901886799	0.25434816791674	0.23156392277348	0.25050356099674	0.284500631048378	0.0570047427946005	0.478392358990908	0.400965671188887	0.382890593912723	0.328130962674158	0.455428911754938	0.371254496295702	0.399850576437697	0.251664692807881	0.391989057833629	0.233788639488676	0.282993894131102	0.406905372231042	0.487863605070635	0.374023020767472	0.289853299544785	0.38396961155749	0.475079171656409	0.307093455659626	0.39981788707612	0.269162916306519	0.496103623408454	0.321761691060536	0.117837834079392	0.137224409620274	0.434463968538064	0.138869279655831	0.452743945137604	0.278513429663428	0.394514970997542	0.330846157374038	0.363925744864351	0.312615099976782	0.248222682838158	0.397268033242685	0.355100108516564	0.397058297159308	0.174816403738328	0.502579095770065	0.415507703336653	0.391315639519259	0.290895582488935	0.356388756596627	0.456834575784023	0.430599544126017	0.343932921106908	0.438908368817939	0.285036146360597	0.395423034654972	0.471017294151131	0.271264052099725	0.578759992945898	0.28290053907234	0.434868787428404	0.365426862292451	0.501560447380728	0.371890099863339	0.265185311925087	0.198478230308798	0.0197694486893844	0.0236586109640128	0.151781684095052	0.0922320704532744	0	0.120197771758045	0	0	0	0.0547093837535014	0.0456939253748858	0.0202915078010702	0.186536501990074	0.0876391201760763	0.0416939434447975	0.0804774444155175
cacna2d4b	0	0	0	0	0	0	0	0	0	0	0	0	0	0	0	0	0	0	0	0	0.0127151078368296	0.0044262613627662	0	0	0	0	0.0196859741147549	0	0.00915221227275057	0	0	0	0	0	0	0	0	0	0	0	0	0	0	0	0	0.00954475343992914	0	0.00618684775157579	0	0	0	0	0	0	0	0	0	0	0	0	0	0	0	0	0	0	0	0	0	0	0	0	0	0.0155304583348864	0.0830068397635965	0	0	0	0	0	0	0	0	0	0	0	0	0	0	0	0	0.0326953345654864	0.0197874153894988	0.040444235182394	0.0463990658042648	0.126313662085691	0	0	0	0	0	0	0	0	0	0	0	0	0	0	0	0	0	0	0	0.0523032703976274	0	0	0	0	0	0	0	0	0	0	0	0	0	0	0	0	0	0	0	0.00512096224929049	0	0	0	0	0	0	0	0	0	0	0.0050016405380965	0	0	0	0	0	0	0	0	0	0	0	0	0	0	0	0	0	0	0	0	0	0	0
lrtm2b	0	0	0	0	0	0	0	0	0	0	0	0	0	0	0	0	0	0	0	0	0	0	0	0	0	0	0	0	0	0	0	0	0	0	0	0	0	0	0	0	0	0	0	0	0	0	0	0	0	0	0	0	0	0	0	0	0	0	0	0	0	0	0	0	0	0	0	0	0	0	0	0	0	0	0	0	0	0	0	0	0	0	0	0	0	0	0	0	0	0	0	0	0	0	0	0	0	0	0	0	0	0	0	0	0	0	0	0	0	0	0	0	0	0	0.0152714888938097	0	0	0	0	0	0	0	0	0	0	0	0	0	0	0.00490567370598139	0	0	0	0	0	0	0	0	0	0	0	0	0	0	0	0	0	0	0	0	0	0	0	0	0	0	0	0	0	0	0	0	0	0	0	0	0	0	0	0
isg20	0.124973923157571	0.148868802155138	0.265857317608652	0.215504084129077	0.222044574521893	0.382430938778832	0.216816738899757	0.11783027882944	0.339982407979775	0.0612681678273045	0.0759491674073676	0.00921777925262246	0.346232773026918	0.254811859891458	0.305287917543175	0.303451961123459	0.428883673524166	0.485412790783406	0.398450375046591	0.314807523676942	0.302852272086881	0.117581600058889	0.382883631063209	0.343095867402847	0.150842982827891	0.298911564373244	0.235858793860851	0.332120143711559	0.288512315891805	0.277061803923349	0.34596722581577	1.12406412009001	0.369421584328617	0.460858812468904	0.641161899561061	0.90222119524284	0.276115175549357	0.283420993176317	0.334001162406611	0.374136198846532	0.313758188941285	0.333815336125073	0.392468910017579	0.170559202734031	0.225221364315627	0.28871906899724	0.373981328517219	0.310936968027398	0.331482262680779	0.393266247126337	0.403774821424295	0.220076535589718	0.301350603151344	0.45118412716991	0.375103235082742	0.347480494555902	0.498817914526141	0.331410274249974	0.382235295456402	0.309749886168126	0	0.28480532905439	0.297359557539621	0.366420813153679	0.421032341260215	0.347529445245988	0.318574336635371	0.319624780407634	0.218584603550058	0.513759249669333	0.23879433348639	0.242938748068302	0.340578031331213	0.194818762947332	0.416906398276648	0.24963122942067	0.344456538785205	0.523861745114871	0.767190102047009	0.189672399661338	0.198876767568998	0.223993598854552	0.203055507246324	0.129933612026945	0.203112758546671	0.0728167283899165	0.248103605736641	0.0777377865731057	0.21519203310141	0.181785290507143	0.168056576510238	0.291615748310876	0.289197788648539	0.293387712764438	0.247688677698715	0.101198186528497	0.40900217540348	0.390568853542078	0.402761914096322	0.32994668453094	0.388460927771282	0.221139172855789	0.507434819491786	0.15166070884546	0.489986578799617	0.317801781787484	0.34076643289179	0.370438365505976	0.460228096178277	0.339334677161959	0.345464905094855	0.392790598686981	0.498658740634686	0.39026838949797	0.300258254605256	0.310827844573659	0.408818883489015	0.447025131909981	0.180656773754599	0	0.220346475544608	0.482729506560128	0.281045902149625	0.266096688459119	0.355711777667562	0.206513278362866	0.452059934092601	0.37494707900026	0.246964349374616	0.510957866365489	0.242963195887589	0.54066412728434	0.445386157884589	0.266699764278449	0.437622698196224	0.439200500953292	0.299971897564266	0.443792065823331	0.433012722191547	0.370836883847081	0.252304090564037	0.300714016639843	0.302024291032118	0.31108038618525	0.438404290196738	0.302791378064918	0.386802734558489	0.417436949480928	0.379587769580078	0.375020669912306	0.260776327843908	0.455650277504025	0.38150533536094	0.175380371826897	0.17997744880076	0.224090326863278	0.509684553611324	0.0391810124086388	0.150521883508971	0.228859034847708	0.086987472552509	0.0898343454669589	0.16735281320079	0.353383231959783	0.020819453697535	0.0797750924319944	0.256323781291133	0.090487032277793	0.208074810109582	0.324592671420308
si:dkeyp-19h3.8	0	0	0	0	0	0	0	0	0	0	0	0	0	0	0	0	0	0	0	0	0	0	0	0	0	0	0	0	0	0	0	0	0	0	0	0	0	0	0	0	0	0	0	0	0	0	0	0	0	0	0	0	0	0	0	0	0	0	0	0	0	0	0	0	0	0	0	0	0	0	0	0	0	0	0	0	0	0	0	0	0	0	0	0	0	0	0	0	0	0	0	0	0	0	0	0	0	0	0	0	0	0	0	0	0	0	0	0	0	0	0	0	0	0	0	0	0	0	0	0	0	0	0	0	0	0	0	0	0	0	0	0	0	0	0	0	0	0	0	0	0	0	0	0	0	0	0	0	0	0	0	0	0	0	0	0	0	0	0	0	0	0	0	0	0	0	0	0	0	0
5S-rRNA.702	0	0	0	0	0	0	0	0	0	0	0	0	0	0	0	0	0	0	0	0	0	0	0	0	0	0	0	0	0	0	0	0	0	0	0	0	0	0	0	0	0	0	0	0	0	0	0	0	0	0	0	0	0	0	0	0	0	0	0	0	0	0	0	0	0	0	0	0	0	0	0	0	0	0	0	0	0	0	0	0	0	0	0	0	0	0	0	0	0	0	0	0	0	0	0	0	0	0	0	0	0	0	0	0	0	0	0	0	0	0	0	0	0	0	0	0	0	0	0	0	0	0	0	0	0	0	0	0	0	0	0	0	0	0	0	0	0	0	0	0	0	0	0	0	0	0	0	0	0	0	0	0	0	0	0	0	0	0	0	0	0	0	0	0	0	0	0	0	0	0
rlbp1b	0.0111929439681225	0.00789367809051142	0	0	0	0	0	0	0.0154227213700312	0	0	0	0	0	0.0133630280996443	0.00783487837134816	0.00622735089253606	0.0127541751174264	0.00189288540093206	0.00162213684735757	0.0384293154525313	0.0399635191178098	0.00478254714634977	0.0428980294624435	0	0.0272142704077076	0.0522923433057022	0.0182489744076383	0	0	0	0	0	0	0.0144009216589862	0	0.0129885781853428	0.0116703377499241	0.00555115871217881	0.00346768292894371	0.0172992120652836	0	0.0112714709992077	0	0	0.0138346284988938	0	0.00715314061755314	0	0.0200508489529447	0	0	0	0	0.0145293593651528	0.00491421742070419	0.0324238274346188	0.0425305688463583	0	0	0	0.0406072805172538	0	0.0331537740125691	0.0210868356009299	0	0	0.0135794656751846	0.00842197461616851	0	0	0.0382236764744348	0.00817540896989126	0	0	0	0.0141779617762151	0	0.0288857050422887	0.011402574323077	0	0.00535039180919219	0.173583384506725	0	0.0272698763311108	0	0.0304774703896055	0	0.0118108786098965	0	0.137539571224064	0.00901663133792819	0	0.00354682752238846	0	0	0.0122833632472778	0.00570735481122268	0.0158540597476908	0.0100020971404186	0	0	0	0	0	0	0.00604537172386193	0	0	0	0.0225620616633667	0	0.0200077845189373	0.00715025254691996	0.0471642480466668	0	0.0102212805015787	0.0102924496647749	0	0	0	0.0284232217721879	0	0.0166926778675608	0	0	0	0.0448008601765154	0	0	0.00393043754416829	0	0	0	0	0.00484211086981259	0	0.0115477762975221	0.0178870192738223	0.0203765172864184	0	0	0	0.00867731808670349	0.00852089007825048	0.0206259196144365	0.0201321340960094	0.0282636051202629	0.0259184365834647	0	0.0118571638612617	0.103034064192484	0	0.0632111251580278	0	0	0	0	0	0	0	0	0	0	0	0	0	0	0	0
abhd2b	0.0323879071702331	0.00811697625048871	0	0.200674862420834	0.0145808302908001	0	0	0	0.0803037274186541	0	0	0	0	0	0.0246481372431526	0	0.0109352607973889	0.0201523517794527	0.00317512329003735	0.0215606819502144	0.0139498224885088	0	0.0754537663242044	0.0164023160070202	0	0.0311787648359149	0.0233756753652745	0.20189365817778	0.217399145580463	0	0.13699101273441	0	0	0	0	0.0361976536680892	0.235412771390733	0.197917754726795	0.29338230963799	0.290489913515422	0.170300777309323	0.260817988126369	0.128106444337645	0.287184725229865	0.52563131563251	0.053615679093928	0.108850343280354	0.139570733230402	0.32910415678562	0.36013612493367	0	0.444346784555618	0.0549692172383465	0.237643958623346	0.309308505615618	0.48758850760444	0.266512510697338	0.101149471132038	0.172712845417956	0.186474710571348	0.271503040834057	0.281746263921045	0.218169030873663	0.287068864275476	0.319549660093871	0.106274409572035	0.0689978748654542	0.500470405505911	0.300993993602587	0.221781424182083	0.298181207081423	0.0334369879961213	0.183635017258774	0.131616437360875	0.433760977562852	0.0602062719721288	0.362899205674648	0.185639746128299	0.343270111919988	0.0405969252963004	0.0855810626115087	0.157115861607424	0.299935031895797	0.0862416888462224	0.178005778254044	0.109764968856895	0.165965231112375	0.0521114197815155	0.314115145567493	0.255795943080362	0.464189136992525	0.00788211901218648	0.00596557268006335	0.0155398049021992	0.142799302847308	0	0.101301275827266	0.256622191242736	0.152549677223891	0.135233955609352	0.106587334517416	0.224027684120447	0.12066665073421	0.196854436697601	0.127555241301772	0.161059849609232	0.081697914434692	0.145282812728869	0.130499637498396	0.289728523692223	0.0446002982761658	0.161573922907989	0.237301442952314	0.296462202550508	0.1795825119923	0.254978324376599	0.171152482209784	0.224972790159429	0.0608472369269711	0.330090452322129	0	0.0368867576540022	0.362729269209438	0.202778710027064	0.0232139107929984	0.087088671384949	0.194134721907221	0.0726840352980847	0.336417157275021	0.0912738755846307	0.0975595553147721	0.222994866207699	0.0573417511023952	0.224500165932644	0.153199043510507	0.182337968648241	0.203598848991487	0.235436384701832	0.262632550534637	0.135406993952247	0	0.098398035916458	0.0431493874944445	0.297438327769443	0.103840937837245	0.156109394647238	0.309895455678659	0.288849177773411	0.191152065081751	0.161485562003197	0.180646918475058	0.201955550962063	0.156020852543616	0.142040169160319	0	0	0	0	0	0.0371913121094912	0	0	0	0.0558309884318192	0.0202741059119293	0	0.199251453139963	0.0183170311755871	0	0.116609171507133
mfge8b	0.123750523946255	0.254781063873329	0.159693565238787	0.385356733455293	0.0145808302908001	0.356695904584129	0	0.00755352907247355	0.267102830113618	0.0226136833742681	0.051361728991745	0	0	0.071999424004608	0.380065190284159	0.125515762132454	0.144577365970613	0.13120339868235	0.191994483555856	0.109133366944461	0.0593755602081494	0.131953637234726	0.153068484730422	0.305953156713531	0.281334876794584	0.129124827175931	0.136622209393175	0.0872944932316782	0.0121668499670732	0	0.26668729317442	0.403380367001035	0.0196310925095603	0	0	0.0398542927058674	0.242626741558745	0.110472096771535	0.38050557458662	0.151076382562485	0.228706387389052	0.228696635904564	0.0248173015806668	0.251229737664104	0.790972575200655	0.114175420907469	0.0872878015916715	0.964451784666142	0.453487919855763	0.480002357770003	0.188263563159399	0.0364156776775537	0.121354946331116	0.644454760231491	0.15561849776511	0.493426538482896	0.44671646315107	0.619341409294421	0.109574500321229	0.15185270094636	0.089850488786659	0.196762929223695	0.0804682354773843	0.224629428593491	0.0765379846814339	0.0847996608013568	0	1.40641862010997	0.141921246146074	0.103038158613062	0.651304047472407	0.0170363555828137	0.0629272067822518	0.101145383524877	0.874500290439825	0.0295162888038259	0.0371533719797283	0.56293651841724	0.164903535703294	0.106353626962163	0.186273535414506	0.366137828249704	0.587104571177661	0.0806140033999951	0.0385560006631632	0.266164684649236	0.286256043394837	0.0445531541405474	0.303469054101864	0.602324891718496	4.04684466605802	1.34732698461609	1.73479255413183	1.33934930794159	0.678920852915392	0.56091879609098	0.0751224595121121	0.0750209526729565	0.199714239897404	0.0511059814790602	0.0343708509384559	0	0.189796891452533	0.160813526916108	0.128230711603574	0.0152251392846509	0.131277614470269	0.00595029834795917	0.728998403298361	0.0489864257165037	0.0416275178415639	0.0409053164639808	0.0590685068378624	0.865733030470672	0.17217836070257	0.0341210752233224	0.622802491508271	0.109307113083309	0.522671485775084	1.6046493427485	0.284814202473453	0.300174633067747	0	0.130504921445452	0.291773195944198	0.476430625709243	3.13615957086489	0.0863610710089816	0.0585823081429408	0.130930728703887	0.150536313870914	0.081938093764683	0.660352646066824	0.22689801868734	0.0130919183587971	0.231719990485157	0.236214772049219	0.471549322870967	0.0804695376675257	0.0159440809193995	0.142386397126939	0.317008573671238	0.0945242123770004	0.209879088367699	0.175026892911322	0.260946089884894	0.14686932129937	0.281447337559737	0.141356815860638	0.134462665471298	0.138099452494955	0.0156545479592731	0.0724129095160293	0.0967866821525358	0.0378950869928288	0.0542530052043262	0.202976937840306	0.0271467662772011	0.0904249066362839	0.0199553001277139	0.0727881500891655	0	0	0.132934529744101	0.132339995736347	0.021196544963171	0.735229660660448	0.0170363555828137	0.0359883521972214	0.0948540167045936
si:dkeyp-19h3.9	0	0	0	0	0	0	0	0	0	0	0	0	0	0	0	0	0	0	0	0	0	0	0	0	0	0	0	0	0	0	0	0	0	0	0	0	0	0	0	0	0	0	0	0	0	0	0	0	0	0	0	0	0	0	0	0	0	0	0	0	0	0	0	0	0	0	0	0	0	0	0	0	0	0	0	0	0	0	0	0	0	0	0	0	0	0	0	0	0	0	0	0	0	0	0	0	0	0	0	0	0	0	0	0	0	0	0	0	0	0	0	0	0	0	0	0	0	0	0	0	0	0	0	0	0	0	0	0	0	0	0	0	0	0	0	0	0	0	0	0	0	0	0	0	0	0	0	0	0	0	0	0	0	0	0	0	0	0	0	0	0	0	0	0	0	0	0	0	0	0
hapln3	0.564453606184946	0.851111011734619	0.197182478539935	0.102980905625979	0.170263250183448	0.0362301775641002	0	0	0	0	0	0	0	0	0.0522323224648479	0.00865594022553918	0.0213847012521234	0.0353994468312398	0.10169186640885	0.00655754423554554	0.0222114122653748	0.0139836090887809	0.0224370252627346	0.0731103644424032	0.0241042847776621	0	0.0490463817322538	0.0112211280375594	0	0	0	0	0	0	0	0	0.00912286080203572	0.00911275577159504	0.00111345580159465	0.0134122393143077	0.00688422354034875	0	0	0	0	0.00158109091162065	0	0.0117197460768316	0.0132887539932706	0	0	0	0	0	0.0165363429257564	0.00747071479799187	0.00564358290761906	0	0	0	0	0	0.0123475082728305	0	0.0115118514510689	0	0	0	0.0173400381480839	0.0399800099950025	0	0	0	0	0	0	0	0.0349757967486499	0.0973671911512697	0.0180669349062915	0.0098762408262068	0	0	0	0	0	0	0	0.0168431513992623	0	0.105769972155299	0.0479732977676496	0.110599674662442	0.0468643045815803	0.0181879239081383	0.378814465174293	0.00551655537863073	0.00818835844702869	0	0.00370695209209255	0.00363835878001464	0	0	0	0.0354811240420096	0.0137548626360017	0.00604021575650682	0	0	0	0	0	0	0.0216192116705373	0	0	0	0.00969541843002089	0	0	0	0	0	0	0.0136939591837853	0	0.064569521986284	0	0.111856823266219	0	0.0083073727933541	0	0	0	0	0.0245550951326198	0.00810801168850965	0.00558175258100239	0	0	0	0.0889046941678521	0.0696470981536554	0	0	0	0.00593965312425754	0	0	0	0	0	0.0363226907849334	0	0.4008510489007	0.898068062983791	0.298122890425056	0	0	0	0	0	0	0	0	0	0.0257106421489983	0	0	0
acanb	0	0	0	0	0	0	0	0	0	0	0	0	0	0	0	0	0	0	0.00941024135387024	0	0.0104011147909038	0.0252827096803444	0	0	0	0	0	0	0	0	0	0	0	0	0	0	0	0	0	0	0	0	0	0	0	0	0.00687648188184554	0	0	0	0	0	0	0	0	0	0	0	0	0	0	0	0	0	0	0	0	0	0	0	0	0	0	0	0	0	0	0	0	0	0	0	0	0	0	0	0	0	0	0	0	0	0	0	0	0	0	0	0	0	0	0	0	0	0	0	0	0	0	0	0	0	0	0	0	0	0	0	0	0	0	0	0	0	0	0	0	0	0	0	0	0	0	0	0	0	0	0	0	0	0	0	0	0	0	0	0	0	0	0	0	0	0	0	0	0	0	0	0	0	0	0	0	0	0	0	0	0	0	0
ppip5k1b	0.0539760231173341	0.0462413169552969	0.0797651314452159	0	0.0339535515414912	0	0	0	0.0102674675291339	0.00367655168864019	0.0950903157812059	0	0.156640837302475	0	0.0245669135994929	0.0724648764715451	0.024820314080765	0.0364108046148909	0.0730121337366538	0	0.152922682484207	0.115527879196193	0.0783102966366171	0.111064584083978	0.0519102990033223	0.017857940903382	0.0310710575526971	0.0409344468750409	0.026314581137818	0.184286279799995	0.10967861948437	0.205532946931393	0.0285842551966636	0	0	0.0243423903253604	0.0361467565615261	0.020360675080358	0.0154548360130506	0.0375796906958238	0.0383359331265457	0.0198990945226345	0.0315734002471177	0.034130624726955	0.0209794904501359	0.0352057651380069	0.0992310526111085	0.015312219146526	0.0117389806616543	0.0402263485724615	0.0723955447144524	0	0	0.0216203127162031	0.0318186405117214	0.0107929163333857	0.0364126125129434	0.0357102140387545	0	0.0278363888409484	0	0.00655232853375268	0.0215849659994851	0.028270467046708	0.010984303430398	0	0	0	0	0	0.0383669763400658	0	0.022312662180873	0.0186453066034218	0	0.0392984325085115	0.0248793352241628	0	0.0248637466682579	0.0258731639218244	0.0232861341258964	0.0106576062803142	0.0407262604503025	0	0	0.0648999537535581	0.0182299452372445	0.0323241726628007	0.0560593219155058	0	0	0.00151323475113341	0	0.0301104735322419	0.00933204924335745	0	0.0369529241471194	0.0260387584484133	0.0244105992987623	0.0051371463973706	0.0297625793742004	0.0361260169629221	0.0452898550724638	0.105409621790277	0.0647011003852376	0.00706671394663543	0.0433130966623455	0.0601187435158398	0.0354350462920165	0.131976449094414	0.089068708121012	0.0601359071501594	0.0219505641035364	0.0313759142462607	0.0136838350944895	0.0555446849098094	0.0361919813113698	0	0	0	0	0.0354649052269866	0.0743959052493751	0	0.00691300467526506	0	0.022095443477646	0.0565076116688372	0	0.0307841273033039	0.0453755465236075	0.03528133335215	0	0.0521337445625405	0.0995382433040665	0.038115172894955	0.0292675637681722	0.00621590908022582	0.0512161542650135	0	0	0.0978658585299083	0.0435777317790609	0.0340989322023904	0.00699880180513096	0.0131038642376127	0.0160272181509545	0.026177251218949	0.0441451497846778	0	0.0594836295320267	0.0316800567706617	0	0	0.0254656325020422	0.0754169482509137	0	0.0665473070769004	0	0.032569046378322	0.0549317747357782	0.339478198037352	0.112696373430703	0	0.0832075166521968	0	0	0.0724805590869666	0.0745043574631657	0.0819603294305558
map1ab	0.222205554912337	0.324017305710533	0.251880065084913	6.49063725916587	0.107307051530062	1.19860996545958	1.41968783737629	0.22506929498455	5.54549963698649	0.185188411038595	0.340493304528883	0.382990234219792	0.148694462618212	4.52285497923777	1.2954272292049	3.67470239582903	0.775813534877279	1.29659489275642	1.57562865207573	0.596237411532988	2.62554314459584	3.1672536076731	6.62961716177313	3.53510191137191	2.60677659514082	1.17588812711722	6.06970006503248	2.62894616709835	3.09620761882697	2.70557891292598	7.36825088229416	0.938963450385792	7.55619960172371	7.19803144019992	0.631768440909221	6.56187811398046	9.58554003477736	10.0274038470399	8.69908670611034	10.330160422159	9.77540494698505	7.7072041329333	11.1618683811684	12.44740782575	9.8782535820566	12.6145773075168	12.1979921569447	9.67308156355918	10.2285866223812	8.24218001441501	19.882091030312	13.2001718117754	3.29297497047758	9.31227392359475	10.3759730784135	9.61874048611321	13.7141315707732	12.2648882628808	8.67223516009111	12.669289444785	1.56294872038732	9.13203958549518	9.8131417504171	9.64981813159367	9.58916970890064	8.40598038476286	7.31869576275469	6.9388957293799	10.9387780802283	9.71751647902596	12.3903129581824	14.7378242966416	7.42316303284907	5.72146291237607	9.93869924868462	2.97543790651865	8.4206234958683	9.56777695491939	8.58554095904999	1.46729820414548	3.53808932008982	2.3150777420717	4.09357490983923	1.92438538143966	2.23219636249041	5.40574544662824	5.50259402092036	7.90278421115779	3.55956770223728	5.33726645712554	1.60240989305478	6.5424166271283	4.85649954387868	6.13504173571568	6.95334606725759	5.92405638833367	10.289888329688	8.87740530716625	10.2767714644037	9.47288171751985	12.470666853633	9.36269723408119	3.06529006531178	7.02359355217454	12.3685295363399	1.52049940822	16.5776766330011	6.34878848806184	12.4871977693743	7.91139338339288	11.9783225900018	11.7903088713181	10.7079720448963	12.0378238322468	11.0242789655329	6.20976133752854	16.2296250913989	11.611081557709	5.49253440529576	22.956406610903	12.8027931474813	11.9969873446977	10.2758620872916	4.8913488019657	6.31527242686288	5.39065719816778	6.92364431279565	6.35950522972124	1.83173047513951	11.7050517362925	20.0192245809613	11.6907068846409	14.315685807535	9.09197741725831	3.507320251814	8.40563777692326	7.22318908981497	9.35295382755711	8.13696939916194	7.65818535026562	1.34478627088175	9.02170478282478	2.5944595329467	10.6611113242868	9.38170913036634	10.9209574420282	9.76054763687917	10.1374811761525	8.38072067945571	7.44912514398287	9.56573406596237	8.75799045945778	9.20492477003215	8.43739257599908	0.325008136959802	0.151108857869811	6.09262926204255	0.424248918796165	0.139550929727646	0.187125748502994	0.294701792749905	0.504887539693412	0.431270677587818	6.21753476848296	0.340978233305	0.332157275275093	5.43256991857232	0.214469363142799	0.110178249498038	4.98491066265286
cart2	0.0504303090008983	0.0362878240104969	0.037467340659185	1.0323112442911	0.0266643913052753	0.0324304690743047	0.49270217805654	0.0175530318208609	1.98755176142578	0.0166967003978112	0	0.012423718369213	0.110557018394344	0.127489227160305	0.0594807096839234	0.0793684480652801	0.0202415608410622	0.0536368129358606	0.0217667874788127	0.00968643086019381	0.0428496200520127	0.0378844861691292	1.15679815110908	0	0.153718153610154	0.0180675897341076	0.0834864012573798	0.0684787381455911	0.0322098963489415	0.0890485446838313	0.457905130519188	0	0.0363204812399817	0.0486873880190076	0.539867109634551	0.961326174944751	1.56788910631283	0.677885062835866	6.86357360582018	3.54212676747453	13.7229893412616	0.125190401197442	3.24595588176593	0.479324742360409	0.0362287337332986	1.14146294025302	4.29609184562437	1.16836817981554	8.7945940245032	2.29557683010195	4.17006326606606	25.5139261350587	0.551301904267225	0.721406634114918	0.0977406911163074	2.67643976752683	6.29910797874806	2.59902263053674	0	0.13953228777139	0.183284457478006	0.439586588647488	1.82346477676745	2.88781539544205	0.0468646720163691	0.0591054974023134	0.253667362127278	9.93220031602023	18.2230092701123	10.2183473346074	0.131509731720147	1.10824456932261	0.26439784046176	0.0936052857750628	1.85001429556501	1.00013512765886	0.801768477160054	0.168697860649776	6.36232604620624	0.196398777930475	0.414210445063176	0.271638081334225	0.712099594066595	0.122043953067732	0.0291220856072829	2.25539602099052	0.316016876731769	0.103247320991323	0.0289356020688555	0.440587766868072	0.326641807770101	0.128191625464967	0.0401030884507267	0.0226327016933286	0.755488092423691	0	0.161389152859302	0.573363389447136	0.318052235837861	1.0349278804065	0.758905594235609	0	0.24797735303297	5.63457618796393	0.0505407864146366	0.201604799511366	0.270120230629053	0.124777400695992	0.611088828967488	0.461817409607166	0	0.217870619711191	0.202263548902672	4.31096227567583	1.02886369410631	11.0798874924503	16.7814512566307	12.4055820866576	0	8.28698186668	0	0.035106196243637	0.127653599193229	0.548413146966394	0.0174774937467889	0.0260256290956706	7.09959677350357	0.161154625577234	0	0.14459430136032	0.338684916592821	3.16763730821941	1.40906150751956	0.0506689606067506	0.11426683497607	0.590043653371994	1.22339852816726	0.189912441732846	0.627366974117308	0.209546195242284	0	0	3.60915012435192	0.0830423857378678	1.70218803068841	0.0516461882736595	0.252064054237454	0.273654734510092	0.179250850229321	0.348022242291149	0.0905604881186461	0	0.0431494805881274	0	0.0397339094461743	0	1.39846137454998	0.0233452861198267	0	0	0	0	0.149718529165169	0.258417601550315	0.0801655675046623	0	1.34041566691366	0.0328298185084496	0.0422961937821905	0.323177288590229
glsl	0	0	0	0	0	0	0	0	0.0197687061381833	0	0	0	0	0	0.00891341861692266	0	0.00996945000487591	0.00177082073468165	0	0	0	0.00342326946881812	0	0	0	0	0.0185370555740926	0	0	0	0	0	0	0	0	0.0748425948511887	0.0106312126224182	0.00425364725100799	0.0205978366871068	0.00435102104646869	0.0338919192773784	0.0376112103986648	0.0321889015906456	0	0	0.0337021030212053	0.00289423537774402	0.0260343149754807	0	0	0	0	0	0	0	0.0114266782102315	0.0542940805573322	0	0.0389900029632402	0.0299929216704858	0	0	0	0.0295787003430054	0	0	0	0.0124776270991024	0.0542798352176307	0.0163619257986665	0	0	0	0	0.0280305196297729	0	0	0	0.0716004124183755	0.071148253759885	0.0238180065740215	0.0633602569809971	0	0.0769828986124074	0.0585412084765285	0.146885271968273	0	0.130073347963317	0.0115423726270325	0	0.0733901862642928	0.00518079824420849	0	0.00790933372563628	0.0099796415312762	0	0.0182420570786542	0.0110152047619262	0	0.0105989239972358	0	0.00839712348138022	0	0.21433827189489	0	0	0.0202722350222399	0	0.0263218786820183	0	0.0198613974790327	0	0.017755656718818	0.0288434528970159	0.0237656140084035	0	0.0444493474389506	0.00991072419643848	0	0.0948649597298246	0	0	0	0.0530177776873686	0.0150091675287167	0.0252244980324892	0.111000229668624	0.0269832703723691	0	0.0105224972692535	0.00788865575590937	0.0202160693492043	0	0.0228265161942719	0	0.0166093981952363	0.00404003186777137	0.00305868765171091	0.0526061758251019	0	0	0	0	0.014036736611907	0.0100851789919771	0.0160155543063423	0.0134277598281138	0	0	0.0229153275934483	0	0.0244771676979713	0	0	0	0	0	0	0	0	0	0	0	0	0	0	0	0.0081435877390143	0.0105826041037222	0
zgc:193812	0.100503131742326	0.132540674986858	0.0407035440254491	0.25192078184431	0.113743464726195	0.348897101837336	0.207125103562552	0.0225819891171233	0.1887198887917	0.173478916114184	0.114019655630967	0	0.0195765207041283	0	0.209717571406117	0.177875978280534	0.225420014366949	0.284868152083291	0.257070298988886	0.292731330116891	0.149189552916803	0.224322163088468	0.157904720772439	0.112744645029997	0.128260489988723	0.222462362608015	0.200197771200135	0.101010855732523	0.23483479449995	0.101765765818742	0	0.139236981342244	0.150651750276769	0.438294334112716	0.226955525139398	0.064468442592725	0.199675506202994	0.210784143989219	0.146242779477717	0.216958366459449	0.291745457540491	0.1692710415389	0.130848643796928	0.242392452223529	0.0660588309152718	0.25964215671796	0.428385372931781	0.192368100659459	0.516858356506398	0.272739970394821	0.404579219271878	0.117101195058457	0.0422069151809832	0.145673866434068	0.195515252561698	0.239747807537695	0.232917025866304	0.259359788559811	0.436319366823034	0.14512619069275	0	0.264437548905842	0.247638556851294	0.188567195361795	0.274904603892562	0.187090493518773	0.451369720153793	0.230288432521452	0.123726697317522	0.158898984601368	0.0863202927014766	0.385135230663985	0.214988895673282	0.285821348593392	0.339241397916313	0.178811481158912	0.226304790047723	0.52219474253248	0.121614870535947	0.099340630435943	0.067764467055568	0.103942146601786	0.12640154722646	0.0353219627607681	0.0445277966562891	0.243582622140417	0.124809073802546	0.185682872397965	0.18370334515418	0.347695160729949	0.23238942144856	0.240147125064733	0.221662022668822	0.253501451489713	0.305875102117513	0	0.172140136479305	0.228484837020365	0.202731840441887	0.168420074273277	0.118536917226318	0.246091539752504	0.245269199571808	0.253352930238293	0.107941248871182	0.132977359865503	0.338248615761731	0.18929955299079	0.276533102198561	0.108561374013781	0.152481499674291	0.278204063438597	0.184759522282056	0.22782878373959	0.150451172754331	0.238560955841227	0.245226025674569	0.353269193422546	0.196534201669487	0.194174346442644	0.431495398413749	0.203021340605779	0.0633504801966399	0.257053516185905	0.349508635111895	0.245970559510346	0.445218442889309	0.350252060594604	0.0767459708365311	0.200982326891458	0.232331017869978	0.0972803442039118	0.466349766701778	0.121739356892484	0.134742100614308	0.198699104166585	0.169803650971102	0.162105111006969	0.230509078805714	0.23456498332295	0.207406179535798	0.320847908373596	0.389490820485002	0.218378974544973	0.258735568511359	0.173396016863415	0.122009111982427	0.214278839975504	0.174612038689587	0.187268872987514	0.137189569036739	0.0946116586906201	0.119883415664795	0.112057373375168	0.0962033593920104	0.10188338532251	0	0.0599953343529804	0.0342420019244005	0	0.0769224852116522	0	0	0.201724964887269	0.0856559231945242	0.211652034841242	0.131908159201233	0.0688733023531085	0.0855211404524788	0.203953358270105
sh3gl3b	0.471724626858882	0.520270891884582	0.593843283142393	0.218556335274988	0.374848564606462	0	0	0	0	0.0586040534922416	0.0542781038929752	0	0.0716835600923284	0	0.0158919982557226	0.0266150613209319	0.0228198014107081	0.0104963129521503	0.00673215551334849	0.00521219904762699	0.0330680143262072	0.00470841714315848	0.0369715282899854	0.016379786796826	0	0.0174947793455535	0.0519065898059145	0	0	0	0	0	0.00875014656495496	0	0	0	0.00673384348931608	0	0.00352487628565456	0.00462031200042877	0.00370780151100327	0	0.0327973705385662	0	0	0	0	0	0	0	0	0	0	0	0	0	0	0.0169247694000169	0	0	0	0	0.00926744550278672	0.0127099363740585	0	0	0.143410296859315	0	0	0	0	0	0	0	0	0	0	0.0332854023539437	0.0198943213649096	0.00629335729843793	0	0.0116442766633558	0	0	0	0	0	0	0	0	0	0	0	0	0	0	0.0113411326736094	0.0304233392766892	0	0	0	0	0	0	0	0	0	0	0	0	0	0	0	0.01374910630809	0	0	0.010168688371393	0	0	0	0	0	0	0.00501489423588056	0	0	0	0	0	0	0	0	0	0	0	0.00315894683239765	0	0.0100872415266486	0	0	0	0	0	0	0	0	0	0	0.0121070212248189	0	0	0	0	0	0.152550794361231	0.154891215452966	0.136752136752137	0	0	0	0	0	0	0	0	0	0	0	0	0
nedd1	0.134949124005979	0.0829020300957921	0.0981370750754253	0	0.134774770879199	0	0	0.0186767521128076	0.021321315649911	0.0057140081767457	0.0979819830333513	0	0	0	0.0737568885237721	0.0757400961549747	0.171726011985293	0.0226718692609627	0.0424887921194781	0.0214241819386279	0.0494005032200321	0.0185288731554617	0.033178220957299	0.00511486712853917	0.110456377019032	0.0171136173052898	0.0936393011181452	0.0515251248501253	0.0331370084578036	0.0275436566958629	0	0	0.0528744386891589	0.159742507441499	0.0158428390367554	0.0906406092601848	0.00918499727803871	0.00500273977542265	0.0253428047947293	0.014231103884923	0	0	0.00305207915262074	0	0.0174594417168917	0.0315277473417713	0	0.0551998739620199	0	0	0	0	0	0	0.0231841304419322	0.0156347987170423	0.0166874949052843	0.00896418806866568	0	0	0	0.0192833508878321	0.0135206209750801	0.0055255792879186	0	0.0395911030873142	0	0.0280512039216703	0.0134205129856884	0	0	0	0	0.0120469155077534	0	0.02692775528056	0	0	0	0.0218838340669738	0	0.0386535374972623	0.0203065064077181	0	0.025862782421584	0.0234823365864197	0.0182784613922338	0	0.0267426396725895	0	0	0.00643545293343914	0.00815348539819136	0.00568918690347978	0.0159371693037369	0	0.0120014669225618	0.00684025407439734	0.00734975268082229	0	0.00471753299442576	0	0	0	0.0505407864146366	0.00468224637324902	0.00524021677728764	0.0295561619455484	0	0.0133888524414572	0.0102966463822733	0	0.0152424704205176	0.00677264501587508	0.0100459353533386	0.0282457151250155	0.00750013125229692	0.0220934412687519	0	0	0	0	0	0.00601451301991706	0.00721185398015009	0.0202887019508032	0.016528379227133	0	0	0.00795296932062555	0.022204692283023	0	0	0	0	0.0138207534661522	0.00739485144539735	0.0037173615654553	0	0	0	0	0.0359734228352094	0.0276515730062101	0	0.00587324940459934	0.00760454954842734	0.0082711959735818	0	0	0.0368867009727439	0.0179034360274424	0.0357066342926516	0	0.0318810330647313	0.0384548550676594	0	0.0474294430688668	0	0.11664627509391	0.0825102931590716	0	0.149718529165169	0.0615566444241991	0.0260294653547816	0.0495697347027799	0.0367614622239214	0.015653861807708	0.0302479796408705	0
lyrm5b	0.0225396901163379	0.0855211220289727	0.0185714199420862	0	0	0	0	0	0	0	0	0	0	0	0.0348919451791983	0.0441559336655038	0.0484868615550373	0.0776267802792948	0.050026416669907	0.0304685179255902	0.143907997097968	0.136128119399877	0.0182465068290051	0.0686392762930934	0.103520049489835	0.0217470480179716	0.0151399077506032	0	0.0707429854125293	0.189579917708321	0	0	0.0552858492835014	0.202077651245858	0.0189071658158442	0.0323410035413399	0.0108100385058644	0.00700785519492286	0.0116780879527368	0.0184453332785675	0.00824266891659239	0.0253335355959695	0.0162384753849299	0	0.0330784090608378	0.0216757353586236	0.0193783456565022	0.0177671444901836	0.0262049108670671	0.0216121654648145	0	0.0497072244480013	0	0	0.0146443845408779	0.00418962581613911	0.0143490371000163	0.0117113160591421	0	0	0	0.00624892596584962	0.0356917462982951	0.0207825924492875	0.0329558486734671	0	0	0.0315432271035925	0	0	0.0380604399786862	0	0.044979269438984	0	0	0.0255632735093967	0.0233160017720161	0.00982333710549478	0	0.0136851798663994	0.0861414339907877	0.0120150572697705	0.0493334945895765	0.0436602288685883	0	0.0223166464329072	0	0	0.00508546634743499	0.0433576135969476	0	0.0160466211646865	0.021649374055457	0.0407560865965055	0.029219895287644	0	0.00973674958100321	0	0.0167087546243141	0.0342607356054846	0.0172019602000618	0.0291286570117802	0.0164145393423679	0	0	0.0128541584473182	0.00711480694912879	0.0231934801271884	0.0342960735466746	0.012191702327396	0.0221695744905371	0	0.0301092359879918	0.0277072293941583	0.00432828294851291	0.0359582889825476	0.0121207272921204	0	0	0	0	0.0552689127877758	0	0.0177820638351007	0	0.0305600198348538	0.0190105083833394	0.0367414623473077	0	0	0.00324101622712005	0	0	0.0176992403486042	0.0318288878986568	0.013850262756841	0.00871673125666321	0.0155110359337073	0.0170851882986966	0	0	0	0	0.0524184937942986	0.0459972766925413	0.03091226685733	0	0.00715845234260353	0.0335738409655644	0	0	0.0229420941543544	0	0	0.0104679267956943	0.00864842425710036	0.070859167404783	0	0	0	0	0	0	0.225607893121947	0	0	0	0	0.0121663677795649	0
si:ch211-59o9.10	0.0344584005820997	0.0137090490500814	0.00830956796894216	0.0864043106017512	0.0103164466856352	0.0895335303071	0	0	0.0189974657380705	0.0133117014758091	0.112224787133844	0	0	0	0.0101539463562998	0.0107341285175739	0.0476434745502352	0.0190794744353989	0.0611856902715018	0.0327020296121419	0.00938629829064887	0.0204622252855843	0.0348087463220558	0.00726116222162519	0	0	0.0408226459766335	0.0249769913732695	0	0	0	0	0.0542447707003522	0.0301582706041305	0.0500099184475359	0.0286386885771727	0.0369028292033149	0.0425871702526897	0.0312025617290579	0.032017932187442	0.0153939655948206	0.0138130471102842	0.0158465954007845	0	0.018685162486173	0.0333493168087172	0.0396886574499639	0.0475945105309865	0.0717165764330226	0.0676740176851052	0.142624530146156	0.0600432881523928	0.0501042167708834	0	0.0767639604306162	0.0288019140589412	0.0224146377168481	0.0450213861878917	0	0.0174540173911829	0	0.0593238984588427	0.0318266200402682	0.020849368698129	0.0570438140546341	0.048979751770618	0	0.0329510710748808	0.0402935899149461	0.017020117779215	0	0	0.0454792981183466	0.0113443509669925	0.0374750790724169	0.062609802875633	0.0228162561261648	0.0152922034230068	0	0.0314771421696212	0.017430761717965	0.0265912088776016	0.0145203422735081	0.0250391236306729	0.0234434707589589	0.0662649483739549	0.0407080092152822	0.0727372864280725	0.0319330227891941	0	0	0.0619926217267326	0.0567402616479573	0.053731042903248	0.0732411442406128	0	0.0388166246406542	0.058628031806899	0.0430316425253347	0.0553254564178308	0.0159823585101179	0.0377606202239544	0.0273403324584427	0	0	0.0604158196199583	0.0642274061975753	0.0195278240061937	0.0168248199744263	0.0160023043318238	0.017684873243671	0.0785089578720932	0.0307695414302869	0.015718297283554	0.00712132023580116	0.0753964132466101	0.0710347397794951	0.0954586813653808	0.121694473853942	0	0.0269102221169734	0.0127624274136941	0	0.0210946372585693	0.0266655556163675	0.0583788737906114	0.0313002205749277	0.130456501279338	0.0493583415597236	0.0210316254493527	0.0569935874993825	0.0664462840085187	0.0487778704557316	0.0622325641699835	0	0.0178395442372808	0.0136151362552143	0.0362391243446193	0.0245148449697335	0.0425850338340984	0	0.0426330150068213	0	0.0698195611986473	0.0134235502043297	0.0519468819622571	0.0113961706549919	0.00716016940960823	0.0577048681546975	0.0328209525685118	0.0341376900117921	0.0520046010999133	0	0	0.0382025030912595	0.0139832760019017	0	0	0	0.0194009002017694	0	0	0.138908181691902	0	0	0	0	0	0.0398014274526221	0.0186873972193153
sycp3	0	0	0	0	0	0	0	0	0	0.00286455386721933	0.0159588389625478	0	0	0	0	0	0	0.0172389758884296	0	0.00579880915655161	0.00937423248471531	0.00556596390806363	0	0	0	0	0.0116512636960605	0	0	0.0442321302193914	0	0	0	0	0	0	0.00978245684911553	0.014762613402016	0.00518430714222185	0.00554266204394021	0.0132730225679227	0.0087616310652391	0.0138139673023394	0.0300777208306263	0	0.0025516759024576	0	0.0102242625741282	0.0482391966113323	0	0	0.0761591095232242	0	0	0.00856375186895387	0.0214444860956794	0.0305774255138599	0.0226065332881203	0	0	0	0	0.0280417676578679	0.016395162771176	0.0128325227456466	0	0	0	0	0	0	0	0	0	0	0	0.0225390714804113	0	0.0235644534931946	0	0	0	0	0	0	0	0	0	0	0	0	0.00699990811991105	0	0	0.0202860032457605	0	0.00181824727508372	0.00636694485971074	0.0199220895367046	0	0.00375493351326975	0	0	0	0	0.00780277092000911	0.0212376455142827	0	0	0.0167403240926744	0	0	0.0428295425840463	0.0206259701887009	0.0144036273685126	0.0462667369921069	0.0601797620463907	0.00995860209110727	0	0	0	0	0	0	0	0	0	0	0	0.011580554084398	0.0117549101631491	0	0	0	0	0.0230398673250813	0.00405089216849119	0.00866202843917177	0	0.0242669559287813	0	0.0511456628477905	0	0.0289259329967807	0.0226857183636507	0.0174564053545695	0.00847727750537459	0.017195130339088	0	0.0109017966160823	0	0	0	0	0	0	0	0	0	0	0	0	0	0	0	0	0	0	0	0
actr6	0.115685714251279	0.131876811609426	0.134304494467263	0.188869644851113	0.0498198291282936	0.280353233311845	0.447959001487302	0.061466876528882	0.279256886086855	0.0896317194920145	0.0894447458681232	0.0163090898712397	0.232436774443667	0.207893176602302	0.193579312958191	0.303384607065439	0.594597648972301	0.364764881241453	0.246061204601057	0.591957653572283	0.250374320743931	0.244683834446568	0.37813973218347	0.322318725566673	0.278670661022735	0.132630425041432	0.139676930939237	0.426781988926745	0.331136491861107	0.779540918431145	0.56988908771282	0.148862689055615	0.272257873150975	0.0533152441200912	0.248936906012181	0.14680377720928	0.352767717218165	0.55477860280051	0.212752967740222	0.43436767136472	0.260456923274942	0.461158299533761	0.461295700276028	0.494375484500928	0.281965362264996	0.359864469656817	0.50140104687687	0.483092880401853	0.402232111128856	0.583459266664321	0.253333067535721	0.145805743366187	0.183169613279773	0.20050000166725	0.415795816770264	0.279475108558502	0.334941449409369	0.622956365697292	0.69603260464464	0.213050367213621	0.815171051141689	0.646485828667982	0.691310408444741	0.464419134766658	0.338719514849199	0.748920799331429	0.0902152535950779	0.37372797768872	0.568299616861478	0.273359382974766	0.115489099330724	0.306239356249284	0.317368217895442	0.245957056839731	0.399326674498754	0.292246762279261	0.32351799185589	0.269022242676982	0.318403387381221	0.237585790111573	0.311055500624186	0.218249389634079	0.293618648097238	0.379887277062638	0.301749336654683	0.228428139409953	0.251794982695484	0.253716444876425	0.342178991346086	0.204127133040976	0.201244953521817	0.429843246365255	0.418516316066398	0.430849228196049	0.484672216075434	0.189545704209263	0.349340721886894	0.316376151610807	0.292154707683501	0.435486428156284	0.220914906463044	0.321437363838395	0.510563648137818	0.306807032638906	0.466386270926117	0.642244356574827	0.37011273058614	0.351155967431496	0.454358231529476	0.120754652248846	0.283975335899017	0.941671371913883	0.350833661104644	0.365636737283529	0.438208476661093	0.409458020866625	0.394887295849468	0.483494528638734	0.766428661816029	0.180849249533358	0.289021534445087	0.307491370900191	0.118378218407813	0.507949201978638	0.220432557640176	0.357505119712003	0.419796760270911	0.167659948429759	0.559924056073485	0.376129620448962	0.263725043947987	0.172724507296594	0.238247337349085	0.266415877619601	0.320790625793352	0.477942919934285	0.319808657904396	0.195434571419203	0.494711344775093	0.366791480608413	0.792820004447126	0.809306279081741	0.263958257424708	0.410033415080288	0.465980698678245	0.248670139066601	0.479537199775036	0.324589507015659	0.273524048541451	0.211210365657471	0.460249398654372	0.603994054613818	0.266026650534305	0.459978434785198	0.290492582238017	0.261012657490604	0.0812512695510867	0.128770027896327	0.0788182476618979	0	0	0.408271431652732	0.0619172043143908	0.19050024074813	0.14858424288246	0.0615418700112622	0.439214846322387	0.0604816977153084	0.0775842482885076	0.197217520512449
gtse1	0	0	0.00724735362882244	0	0	0	0	0	0	0	0	0	0	0	0	0	0.289154268466944	0	0	0.00244858462014617	0	0	0	0.00848356309650053	0	0	0	0	0	0.860781648638582	0	0	0.0284722637442735	0	0	0	0.00206772032180345	0.00655735302403461	0	0	0.00496652561733913	0	0	0	0	0	0	0	0	0	0	0	0	0	0	0	0	0	0	0	0	0	0	0	0	0	0	0	0	0	0	0	0.0072748435908628	0	0	0	0	0	0	0	0	0	0	0	0	0	0	0	0	0	0	0.00349952826359007	0	0	0	0	0	0	0	0	0	0	0	0	0	0.00475518410170768	0	0.00955547911172266	0	0	0	0	0.0132622523631686	0.00354221039596245	0	0.0217861126603458	0	0	0	0	0	0	0	0	0	0	0	0	0	0	0	0	0	0	0	0	0	0	0	0	0	0	0	0.0129978839444938	0	0.0103635534552087	0	0.00778986071729037	0	0	0	0	0	0	0	0	0	0.0123349582585013	0	0	0	0	0	0	0.0356743644017409	0	0	0.0050009501805343	0.0476670286585851	0
atp2b1b	0	0.0226025615606038	0	0	0	0.046310446710569	0	0	0	0	0	0	0	0	0	0	0	0	0	0.042868187288478	0	0	0.0172428063012111	0	0.0640656031776539	0	0	0	0	0	0	0	0	0	0	0	0.0261863540162894	0.00114586533401001	0.014454640080204	0	0.00600411642221907	0	0.0152731215969576	0.0574939874094041	0	0	0.0171613718114171	0	0	0	0	0	0	0	0.00833738470831839	0	0.0169123901427241	0	0	0	0	0	0	0	0	0	0	0	0	0	0	0	0.025258384499123	0	0.501755079363848	0.0178227703714265	0.0176406044376705	0.124567771664853	0	0.0145633465964643	0.0966289357631119	0.0289069087896824	0.0681509181339133	0.0401145411270692	0.0772144363090467	0	0	0.0493279072635343	0	0.046373585605639	0.178051092383253	0	0	0	0.00609512292643918	0	0.0027231172503487	0	0	0.00862923616900322	0	0	0	0	0	0.00853727459460752	0.0503348351478468	0	0	0	0	0	0.168805720705759	0.0198511799467035	0.0332516447058999	0.725776989973467	0.0340698719790768	0	0.230050586369434	0	0	0.0298107020420331	0	0	0.0446124838188219	0	0	0	0	0	0.00360062967811811	0	0	0	0	0.0249146993440424	0.00208881647658437	0	0	0.0123551512950052	0	0	0	0	0.00959037586601094	0.00214490817508119	0.0170042740856731	0	0	0	0.223619812945846	0	0	0	0	0	0	0.0635050980052811	0	0.112785717339511	0	0	0	0.199401794616152	0	0.0435492651061513	0	0.0744948736271696	0.0349233071209243	0
zgc:171459	0	0.028152987457761	0.0151207800011927	0	0.0396523283847227	0	0	0	0.109373445989612	0.00700768392542423	0.034906572558547	0	0.0878750065906255	0	0.0719805589307	0.175875577857187	0.0674470230494159	0.0463368882898527	0.076479288517017	0.164220808623154	0.0624033941990607	0.0749658663752566	0.0345769008446678	0.0452179925853548	0.139155994514121	0.0151896367241936	0.0282689104010753	0	0.114329228697827	0.239392161444996	0.0947538781231452	0	0.00839431805399561	0	0.037593984962406	0.107351425626932	0.0856645348337375	0.0965918764438152	0.041884717184694	0.138622918065208	0.0683542553367279	0.0734825091297978	0.108737702314242	0.0246884319883076	0.0548106021704609	0.0785574937087951	0.0867173507954952	0.0973086163080267	0.0513859749030388	0.176665386106939	0	0.0568004316832808	0.0534736481861739	0.162722486574216	0.0673640482396527	0.0627417646543401	0.100673040783542	0.0363306875736145	0.120758920883138	0.0781469537261965	0.938593928104958	0.108218343607478	0.0494286754045918	0.0643244154490795	0.0541516754874018	0.0529747998876934	0.144631983916923	0.0405299497681649	0.145913408773924	0	0.0851340216507371	0	0.0917016604777161	0.0870475294755437	0.0285275776092749	0.117557551726364	0.084566729537332	0.150628623769487	0.095697442964324	0.170549066726484	0.184495676201649	0.179646189487528	0.26260525521859	0.161098727913061	0.125581740554325	0.123749488056538	0.0729250783532427	0.22065878105527	0.150506572195125	0.0595663569216107	0.214662491414814	0.0639765355501931	0.0413713254309752	0.0369799241088968	0.07922818610586	0.0451850780798149	0.0704510628466291	0.125446792681918	0.0777735144021373	0.0560735557061674	0.0526827763626789	0.0748773281340769	0.178425066083716	0.151220503908014	0.191646823432311	0.0528777655174114	0.0712915232277302	0.0706401082952724	0.100086812046794	0.0117454985376854	0.0752140811781794	0.0405845802945629	0.132119511794467	0.0407062724473084	0.144784329062568	0.073049886657866	0.0709546210877663	0.118436178883277	0.098116169544741	0.0323381797485383	0.0580366144193978	0.0492347289271691	0	0.0574217698196804	0.0326358249533251	0.0515682100800419	0.0348232081656369	0.0242571255306246	0	0.112768653878324	0.0535716361669832	0.124072222781014	0.0924353928637051	0.148462407841034	0.139245128506962	0.083425958917004	0.0468479730983313	0.0933655096981446	0.108791571247384	0.110554452299595	0.289896212645325	0.140300566560697	0.131189061652609	0.112792815797463	0.097478913840012	0.0697347244657852	0.161147595473615	0.0684269667263919	0.0399874923386338	0.038607274968909	0.0741755433621203	0.02687478500172	0.0319581077483892	0.0812743823146944	0.0402652305680642	0.0337190547333683	0.0971581248481904	0.10040069800518	0.0858647069730113	0	0	0	0	0	0	0	0.0345128681228796	0.0135548864963474	0.0358423276817945	0.0362950058072009
zgc:113426	0.015290110738627	0.0560401181282607	0.00868561232605989	0.0497017892644135	0	0.0245495163745274	0	0	0.0701659171076121	0.00795997012705797	0.0853264636636806	0	0	0	0.0793235385942023	0.0922232751019767	0.120225061891387	0.132177786789898	0.0598217232481711	0.0841590650739557	0.132980192594999	0.0935796258748905	0.0913746493419232	0.0361863250784023	0.0977280905481653	0.0951452524692128	0.0857940064458975	0.0432535559540586	0.0528394642563504	0	0.0454772840965937	0.422105052914479	0.0463229082224373	0.190824529264641	0.0144009216589862	0.0486094441017663	0.065598279834844	0.0539029261958335	0.0487363754992976	0.120885636042304	0.0382096665436805	0.0388634949476446	0.147301303807917	0.0842733304059465	0.0618193893782728	0.103401894194795	0.14098797969816	0.0771872808001546	0.0262731442295189	0.0531929260960057	0.0521824539619969	0	0.104083922126064	0.0305043590729115	0.0569990488310349	0.049456436666805	0.0827013941709882	0.033632133438654	0.11550861087534	0.0470309369503259	0.219760900140647	0.035334008582638	0.0153772615337468	0.0942273767684791	0.0596739421645852	0.143288616554687	0	0.0447217906921125	0.0489234656541166	0	0.0492195466311083	0.0170363555828137	0.0638382969393829	0.0450216843351165	0.108807186112715	0.0496462933700594	0.0938931374259242	0.029085722547175	0.0479772779611576	0.0616438610783512	0.131662446527784	0.0690158649873421	0.119173809720926	0.111821809902636	0.0734695664810679	0.0883765489773111	0.117624935844727	0.134526313101327	0.0734023149931856	0.0527092557453089	0.240412592250019	0.0836572397329634	0.0968516162971678	0.0350864835981984	0.0427847277424981	0	0.0681991363453679	0.0337422781550729	0.0677170978041437	0.0685102350022578	0.0410918165322014	0.07907937987345	0.0269722078370447	0.104861822061608	0.238171639039421	0.0202202314121474	0.0489556683713626	0.032475786086027	0.129437057947117	0.050236034610453	0	0.359821501602458	0.094535946603959	0.0606477775515613	0.0412597546731041	0.195677461128504	0.0592834049205074	0.0973305591041381	0	0	0.0285879278898107	0	0	0.0479880227675933	0.0454830445101038	0.0421821512573948	0.0451823796395415	0	0.0642260757867694	0.0295906122154071	0.0520944772008689	0.026886346038028	0.0483386022409776	0.0799400415468321	0.0548621588259498	0.0709428143923096	0.0341495331098993	0.0631446774023575	0.0730246230347901	0.0242000770647463	0.339974115538744	0.17583860607115	0.0709380852392032	0.0611252559413528	0.0665725797493461	0.0701210968472719	0.0663701344993826	0.0819221024724966	0.0271295061901498	0.0816260539180123	0.0412609676355109	0.137550170721334	0.0164473684210526	0	0.0129258251523632	0.0798047927061656	0	0.0359024463426449	0	0	0	0	0.161269513611147	0	0.0353232226173468	0.0299251571818881	0.205718064422057	0.0539422988483984	0.036497593793452	0.0427935638479972
si:dkeyp-110c12.3	0	0	0	0	0	0	0	0	0	0	0	0	0	0	0	0	0	0	0	0	0	0	0	0	0	0	0	0	0	0	0	0	0	0	0	0	0	0	0	0	0	0	0	0	0	0	0	0	0	0	0	0	0	0	0	0.00418962581613911	0	0	0	0	0	0	0	0	0	0	0	0	0	0	0	0	0	0	0	0	0	0	0	0	0	0	0	0	0	0	0	0	0	0	0	0	0	0	0	0	0	0	0	0	0	0	0	0	0	0	0	0	0	0	0	0	0	0	0	0	0	0	0	0	0	0	0	0	0	0	0	0	0	0	0	0	0	0	0	0	0.00707479759004095	0	0	0	0	0	0	0	0	0	0	0	0	0	0	0	0	0	0	0	0	0	0	0	0	0	0	0	0	0	0	0	0	0
mxg	0	0	0	0	0.0458862937640527	0	0	0	0.0183769947578131	0	0	0	0	0	0	0.0172811856275835	0.0072292506488412	0.0142246807797556	0.0151256640166503	0.00221187849532099	0.00400073293427356	0	0.0144473065086408	0.0140984068800226	0	0	0.0208541875208542	0.0627230768613098	0.195865079178492	0.118694831142708	0	0	0	0	0	0	0.0233451674442739	0.033439590677072	0.055563572081646	0.0484583040820018	0.013393473058304	0.057444762100904	0.0660133617576063	0.0718258053385388	0	0.00958552481709058	0	0.0289416192126221	0.0206685946054223	0	0	0.150638046406312	0	0	0.0443886023754032	0.0540456470163003	0.0494745324449453	0.0472618533464381	0	0.0373281969734298	0	0.0982712340007749	0.0936758604514258	0.0271947234597077	0	0	0	0.0228539294087459	0.0561427797138029	0	0.0241056792980426	0.140702281947661	0.0213116256550967	0	0.0708626822942502	0.0173094232500173	0.0230757160394687	0.0526483221183472	0.0255102040816327	0.0449242577927693	0.0847339857294988	0.00847026218002526	0.0343143259909009	0.0989886021378035	0.0551365551173788	0	0	0	0.124594623020875	0	0.0486968717129612	0.0023972973828225	0	0.00626380385775152	0.00860751125862473	0	0.0221067271388415	0.0146477619272438	0.0742399296608787	0.0460046208183433	0.0099644506091701	0.0271717632457903	0	0	0.08791122813432	0.00591966619415074	0	0	0	0	0	0	0.0500778497218991	0.0247673106348227	0.0861359073294085	0.0176089819895332	0.0642780759428357	0.0422188102521062	0	0	0	0.186812102026083	0	0.0251967478139424	0.00653974332815386	0.0167531127283449	0.00566235384049149	0	0.0524658971668416	0.0194798111237513	0	0	0	0.0207133684079705	0.0993963257716908	0.0273861125753294	0.0700994512145144	0.0217985893304405	0.0591457434187676	0.0163962918146432	0	0	0	0.0576465284753673	0.0282660608231434	0.0443095244487462	0.0401934456486474	0.0989680576557131	0.146710861965091	0.0170351947122756	0	0	0	0	0	0	0.0794438927507448	0	0	0	0	0	0	0	0	0	0.0172564340614398	0	0	0
mxd	0	0	0	0	0	0	0	0	0	0	0	0	0	0	0.00247096126323447	0	0.00545964820171683	0.00752214519545542	0.00988432671528326	0.0184468670472443	0	0	0.00503079854871524	0	0.0451393904376715	0	0.0254020043364694	0.0206064705584897	0.0769338184579144	0	0	0	0	0	0	0	0.021430295784834	0.0254640515002471	0.0207220031319522	0.0398990169686946	0.00533379491395907	0.0360741032137121	0.0249345108123869	0	0	0.0114376350668338	0	0.0515182238236913	0.0167765530894022	0.049895064389289	0	0.0968007356855912	0.190143332611207	0.0282624792977339	0.0510152768024149	0.0374637367321344	0.0510849573699832	0.0416997085262344	0.0646470915273522	0.116984931674764	0	0.0464029901675031	0.0435575779707746	0.0259642424473285	0.024405125076266	0.0995851527360373	0.209687565527364	0.0067316132715102	0.024468015035	0	0	0	0.0517995150966024	0	0	0.0377833771444059	0.100024861588014	0	0.0398419073117868	0.0697256410069658	0.0387779005738489	0	0.0141877176927933	0.072517635279271	0.0705301144206651	0.106453030799002	0.0171221735572	0.180537290080624	0.0771521990925956	0.147950992994191	0	0.00414338086619863	0	0	0.0185040490358874	0	0.0225710403363914	0.0195864093877406	0.0135782175490633	0.014385109818515	0.0214621561052297	0.00925832485425082	0	0.0644728698163813	0	0	0	0	0.0329595438368294	0	0	0	0.0673819824354813	0.0242378969522009	0.0866575184491199	0.0237237792929365	0.00972580996545392	0	0	0	0	0.0213972397560715	0	0.0216209426716745	0	0	0.0199904046057892	0	0	0.0105819845565194	0	0	0	0.0521696345923924	0.0324949632806915	0.0119817261473276	0.0378645527119869	0.0266321617868869	0.0494821518466331	0.0464566530979292	0	0	0	0.040935195141433	0.0732302302780509	0.0326778073165274	0.0489631111277432	0	0.0171320806585156	0.0101407022436304	0.0282418861061217	0.0242831610847774	0.120299794649677	0.103605470368835	0	0	0	0.15092648170409	0.732567354074371	0	0.161475203374327	0	0.920129078547088	0.177942691694046	0.0351126273777643	0	0.0402068239021527	0.0827733096838122	0	0.0211148648648649
zgc:101783	0.87496298378647	0.715145473865053	0.464054644226525	0.295786301310102	0.247389004149889	0.0469131169074873	0.186797175626704	0.046951417679162	0.0253246023801586	0.116117098555581	0.0295284975746388	0.0584070930054906	0.0798839191086946	0	0.122437804890708	0.102136748329875	0.0855800873249599	0.147154169975632	0.121244128632005	0.066043748504425	0.086536779795009	0.0212791139137891	0.0227135705677088	0.246194852112876	0.0168667057974241	0.0201465165652492	0.0439639532313503	0	0.0141513851561809	0	0.0978569331637146	0	0.0645829271407452	0	0.0583831186902695	0.0907989264227603	0.0329542881159798	0.0435337129909856	0.050103110511805	0.0337387046267193	0.0294004517902413	0.0215769662978648	0.0455524290776477	0.0445689493859416	0.0203906855348477	0.0414427212378621	0.0632869582647427	0.0354726094033601	0.0103762856217885	0.0298987461238403	0	0.0848325339897916	0	0.0291207287171154	0.0639814144848653	0.0402960548595092	0.0476878953015081	0.0154858691444057	0	0.113623339613533	0	0.0574538264076485	0.0387654832735572	0.0602158395233732	0.00888222524612646	0	0	0.0193379977249801	0.127242612968739	0	0.028191249436175	0.0171150818100911	0.0387290668004742	0.0276223819059507	0	0.0423564328412371	0.0392274986313629	0.0468506962013456	0	0.0311999827673074	0.00653058239080703	0.0106361480126357	0.0111671703060475	0.0506366052186559	0	0	0.15196640743713	0.0293354924255759	0.0454112064603037	0	0.0443608488892044	0.0506797694340774	0.0204883772800872	0.0446385182176132	0.0283305192237088	0	0.0552423055057198	0.0525321317520013	0.0452630138614178	0.029462798410968	0.0183864261306161	0.0401964097048138	0	0.0946324475736241	0	0.0457525076427652	0.0107419878257603	0.0228676534872321	0.0458040052781106	0.0424788079250304	0.039119568466676	0.0303386092174762	0.031504360893395	0.0123610767082268	0.0235372610960299	0.0579404529277973	0.0761617755209491	0.0108823638235403	0	0	0	0	0	0.036986074533726	0.0256346348289414	0.0341765933020736	0.0123318305800244	0	0	0.0429084949640082	0.0179903232926652	0	0	0.0316520496678609	0.0904139549802598	0.0227531730429963	0.00935574901168598	0.0198048541421932	0.0319273783466809	0	0	0.0668091929449492	0.0562796875351748	0.0200895817256941	0.0294323730558776	0.0547545273333146	0.0354948649675398	0.0954768535922306	0	0.0130570462350007	0.0198539027065415	0.0494732579487366	0.053555409765829	0	0.689626053041845	0.762056196478667	0	0.277387341434285	0.113090106026811	0.436084059280979	0	0.461816093761135	0.527685184531728	0	0.0788845686455489	0.107234617805313	0	0.335812397940636	0.259313689612694	0.258743028674898
celsr1b	0.0117439812096301	0.0108580344568865	0	0	0	0	0	0	0	0	0	0	0	0	0.199394179200819	0.787983092440268	0.151396753674315	0.209129541413945	0.137021435498559	0.0589498242368029	0.250563830362267	0.131186064526249	0.0626743818382719	0.272172143412659	0.561828974729646	0.107349725851694	0.143147387299856	0	0	0	0.109200109200109	0	0	0.0318175454672725	0	0	0.00235261125733897	0	0	0	0.0343588336044949	0.0184176986717156	0	0	0.0391291418196616	0.00512328677290314	0	0.0055835165657353	0	0	0	0	0	0	0.00337872538260686	0	0	0	0	0	0.141083521444695	0.0100730294636112	0	0	0.0349760062242015	0	0	0	0.0161828532959617	0	0	0	0	0	0	0	0	0	0.0242888232550909	0.0314799729999845	0.0206159027074786	0.0661985241042102	0	0	0	0.293339031982418	0.0427603771117541	0	0.0378920264162209	0	0.041154465053686	0	0	0	0	0	0.00570592571797663	0.0124297942852798	0	0.00474806528209918	0	0	0	0	0	0	0	0	0	0	0	0	0.00720614770873327	0.00649195516915438	0	0	0	0.0421519408861181	0.0611860300056291	0	0	0	0	0	0.0100933024882009	0	0	0	0	0.00778972594928907	0	0.0402592809990278	0	0	0	0.0102173949160256	0.00312086485406836	0	0	0	0	0.0757116898849182	0	0	0	0	0	0.0185132158181429	0	0	0.0326094045522729	0	0	0	0.175160345311672	0.0577961608293194	0	0	0	0	0	0	0	0	0	0	0	0	0	0
gramd4b	0.132804970883797	0.313196281864096	0.183614370317785	0.247763651843545	0.0127389833272186	0.202758620193572	0.627872255296887	0.0316135999015964	0.0857123304339602	1.09644675346305	1.93492351805528	0.727907201473554	0.764637585284135	0.127489227160305	0.327848158140716	0.427884389965699	0.224519093732049	0.326853297040755	0.200279536299415	0.155355449240238	0.402988004611805	0.748816083822397	0.29981471418277	0.591900748557192	0.596980392246958	0.251670749388455	0.200980426303133	0.180172806182123	0.208799209378494	0.162977541488608	0.176458608398651	0.420940600303959	0.181757180120329	0.208198448667657	0.0892060660124888	0.228255175609854	0.320005188664525	0.215056277560363	0.194465299972249	0.254499958180766	0.189715128813876	0.212283077046416	0.141927291250644	0.152437637844265	0.191022940026944	0.0999007224483678	0.1619693707062	0.21448846726454	0.142705586722973	0.167518278568281	0.29911102319958	0.088622524094523	0.34130065453803	0.180042126275056	0.242031881324028	0.248628731251306	0.248657243243224	0.434769713855854	0.0723495772532137	0.26981215802616	0	0.253744901235743	0.207031175918508	0.158200965640182	0.193274165480855	0.0813288703683822	0	0.146364209140517	0.117321601469265	0.458892728795854	0.306359480843931	0.0856870267416859	0.126856290211485	0.189384064659945	0.133651573517688	0.107817487283865	0.26697261837641	0.294370845243863	0.147757500770586	0.176212331096208	0.131050902860111	0.188938344735481	0.2446489411492	0.335966505530868	0.163674883562733	0.309133822233513	0.275323630683213	0.113076932782273	0.322054094121437	0.290323473786724	0	0.0903076278746284	0.0885216563078612	0.132101247923455	0.159402437193615	0.151551891367604	0.141801529945874	0.196286727981694	0.236888218782358	0.263977781303695	0.297518178648577	0.104676567510287	0.241167933815278	0.0593739609556833	0.179649763164699	0.300895151364787	0.163562783274946	0.188442570281822	0.200929270488174	0.197484726272044	0.313414442792144	0.258224434624963	0.265771857822459	0.14744161236109	0.356745346642188	0.201532155815357	0.197100833631642	0.219872788491033	0.510632329583313	0.088107279423426	0.16594205303508	0.196965966553664	0.115413468751803	0.238250985916536	0.129618210362464	0.0595546021146408	0.14521662025673	0.133110543482121	0.236221909628852	0.139284308084501	0.282093135002771	0.10337975162147	0.0671325666794219	0.183283364151986	0.182284401221831	0.19594108125292	0.201529707131634	0.192532749156977	0.239201780990636	0.251512747727166	0.381225751757737	0.154831049913406	0.0961461329577367	0.245651016549958	0.218445940058002	0.206287164416334	0.201666256309396	0.218960431306234	0.206695217124617	0.0700810605051065	0.303204198506301	0.11353901332054	0.121473385783247	0.319179220674858	0.0658736076807059	0.0502377024338976	0	0.0960547518211113	0.124960122153626	0.627722446469556	0.362543089609634	0	0.138908181691902	0.172221034755058	0.206726752040396	0.0650702271580937	0.565975653369535	0.166252618939386	0.085586341835948	0.349409616297359
kcna6a	0	0	0	0	0	0	0	0	0	0	0.0264669929980597	0	0	0	0	0	0	0	0	0	0	0.0131073624054631	0	0	0	0	0	0	0	0	0	0	0	0	0	0	0	0	0	0	0	0	0	0	0	0	0	0	0	0	0	0	0	0	0	0	0	0	0	0	0	0	0	0	0	0	0	0	0	0	0	0	0	0	0	0	0	0	0	0	0	0	0	0	0	0	0	0	0	0	0	0	0	0	0	0	0	0	0	0	0	0	0	0	0	0	0.00553293201133145	0	0	0	0.0117933568021134	0	0	0	0	0	0	0	0	0	0	0	0	0	0	0	0	0	0	0	0	0	0	0	0	0	0	0	0	0	0	0	0	0	0	0	0	0	0	0	0	0	0	0	0	0	0	0	0	0	0	0	0	0	0	0	0	0	0	0
kcna1a	0	0.0149219280502273	0.00582885094695512	0.119454319859178	0	0.207673255315604	0	0	0.126574872569064	0	0.0110442809400008	0	0	0.0804039494419966	0.00753029020398528	0	0	0	0	0	0	0	0.184030680033268	0	0	0.0267216409388614	0.0185030306190547	0.298835487070432	0.222794568363995	0	0.322801628942749	0.148862689055615	0	0	0	0.0558919916775084	0.335166690800552	0.286953083710754	0.166546596129662	0.297429009477966	0.372253818651013	0.221981494105917	0.28100106575498	0.499860760974051	0.110580304878149	0.710438525868779	0.470847481002076	0.389767395107091	0.369819354588209	0.738007536762641	1.05061425514957	0.365403413122378	0.11088581549956	0.486532625166612	0.422125883586002	0.152132883337645	0.403114850358277	0.247227180255008	0.276729771163923	0.223229457037701	0.45028818443804	0.212339331549991	0.392910563073037	0.305316787604307	0.106399741890938	0.0395911030873142	0.114466243904673	0.151600436445362	0.350043935349157	0.223832366207185	0.0174849629318786	0.704661672827492	0.0929781803058105	0.303850725359575	0.102611975108664	0.0598044369354389	0.473229920041493	0.323198144819439	0.067129787006583	0.00764348931401977	0.0279657403000006	0.0542819925337437	0.0403132196639366	0	0	0.0974347045471255	0.0946255246180772	0.0329101093273832	0.035213816745392	0.428362830938725	0.1281814350461	0.49251568924134	0.510450322602379	0.497119994672033	0.457368639939818	0.357533337238134	0.410625313883287	0.299778174363755	0.21130115711275	0.34007807738121	0.275899742293157	0.32931101744803	0.152425548529402	0.169758172806953	0.709079760599599	0.257996479580243	0.881122815997168	0.244111046225683	0.528532318362073	0.421992385684522	0.612830931247215	0.375115262992256	0.149396133906808	0.435112737912514	0.17580906362014	0.387772963090971	0.190706990431954	0.473727766509942	0.641825732775409	0.192640440909718	0.199570197615944	0.034435261707989	0	0.12402503086152	0.286269612565306	0.130738580022811	0.199222839181256	0.131844691922565	0	0.498315766775479	0.597840435256797	0.363130721232757	0.550413501311721	0.143073448846486	0.333313214599531	0.222443298247044	0.146259004023334	0.12887943590189	0.091249768845943	0.0859962678865883	0	0.28235855738033	0	0.172592599835916	0.218808346375564	0.041544201035875	0.284652392637567	0.119029016927277	0.0566405855368824	0.0911414695708578	0.270234129852951	0.204675676083969	0	0	0	0	0.195964219307468	0.018385597458375	0.044940790508505	0	0	0	0	0.0875350140056022	0	0	0.053364581553197	0	0.0209913809389864	0.124875603822611
Telomerase-vert	0	0	0	0	0	0	0	0	0	0	0	0	0	0	0	0	0	0	0	0.00773826105797505	0	0	0	0	0	0	0	0	0	0	0	0	0	0	0	0	0	0	0	0	0	0	0	0	0	0	0	0	0	0	0	0	0	0	0	0	0	0	0	0	0	0	0	0	0	0	0	0	0	0	0	0	0	0	0	0	0.012444435595068	0	0	0	0	0	0	0	0	0	0	0	0	0	0	0	0	0.00910082899451311	0	0	0	0	0	0	0	0	0	0	0	0	0	0	0	0	0	0	0	0.0043859649122807	0	0	0	0	0	0	0	0	0	0	0	0	0.0162559334156967	0	0	0	0	0	0	0	0	0.00266968233983775	0	0	0	0	0	0	0	0.00617061503754202	0	0	0	0	0	0	0	0	0	0	0	0	0	0	0	0	0	0	0	0	0	0	0	0	0	0
zgc:194665	0.0274704203844852	0.0148621831768567	0.0154857376586264	0.302943871704609	0	0.0648609381486094	0	0.00435889388708721	0.243976472109403	0	0.0110442809400008	0	0.0464567791676203	0.595829064100394	0.0417240145011667	0.0281454982939361	0.00309549605324253	0.00683397712648774	0.0121473002473158	0.143682462628451	0.0109610783070395	0.00411313930009999	0.307479310334534	0	0.139375513848814	0.011776664327432	0.00605180343742435	0.656014052688188	0.673580932992359	0.61003159636462	0.502155645228835	0.388841248181631	0.0221252877605352	0	0.0796812749003984	0.17027211219487	0.595669978315414	0.656826681584573	0.415487620306789	0.747247858913293	0.481181105590268	0.634908627602023	0.788004970079266	0.707959095179109	0.547943055922761	0.544518467735231	0.678585497787284	0.603963698128264	0.648286460753848	0.666814816115199	0.524326328828729	0.827230294760923	1.06408716329435	0.717982355016427	0.630114964591607	0.568696174515259	0.721633084423127	0.692602290342949	0.837715617362813	0.875973925054138	0.509949015427585	0.86121363810201	0.730425149234377	0.517514887370177	0.606849994219837	0.652075646819878	0.489237391468925	0.449688219295609	0.805572109250091	0.729464448510614	0.283796953409202	0.634558332303219	0.393687552702754	0.534808798191614	0.428195675502028	0.403120785049	0.641088557162507	0.586044594818119	0.473602714583887	0.270963781504133	0.387897072135452	0.361914546298907	0.485934316633663	0.479916916559165	0.355783956313588	0.256565486035195	0.286568498008254	0.181419140588486	0.278376850847604	0.846034578720215	0.238951556648703	0.635458580995123	0.556820627280609	0.349831447176619	0.553141953954535	0.436413377253503	0.658810044634323	0.660459123766631	0.576225091722246	0.695986593133861	0.4691740820319	0.468316705717716	0.590147054220535	1.20848521260018	0.720908136584822	0.380399177673437	0.391334230344511	0.583946978841417	0.71094801413253	0.350256216683907	0.676728372350613	0.961920868568481	0.662416904997917	0.502693934689887	0.778332286178544	0.581619297561295	0.727133730733596	0.673279261861323	0.877507448530804	0.309588231114945	0.415563443618829	0.352736838069017	0.628242242124443	0.634132946252618	0.402900143777876	0.483039113790563	0.653942627065946	0.230030388713094	0.651703449442701	0.584644962335335	0.643424120450906	0.595132225059733	0.814313026534417	0.370186208630383	0.495626675180449	0.696321811039122	0.375476552014333	0.409856946840953	0.518376506349909	0.531461160596873	0.445043078547435	0.710260981063293	0.489457646197513	0.686175440987215	0.666009164643016	0.227081611893782	0.790074809660939	0.450689691178043	0.434514397047084	0.323604750000975	0.54156292700541	0.673946892777065	0.582411363912388	0.147902133485008	0	0	0.228757390337619	0	0.0707606048222656	0	0	0	0	0.192745593916762	0	0	0.389248596771339	0	0	0.267682997497115
cnot4a	0.052832946700151	0.0771448756106522	0.0217349452970012	0	0.0830005498119555	0.0525254223043953	0	0.0317023584668476	0.115985393608142	0.0578342112688611	0.0330499092783554	0.030936382423185	0.0984400788773476	0.0740104798839516	0.102277010660132	0.0721867384718635	0.1122577817578	0.0642180400472065	0.0728301467726583	0.0431768663680035	0.0422814736246995	0.082568494478663	0.0733290628058792	0.0378527400341552	0.0974178770770145	0.0333205002980884	0.0150483654465452	0.0294296078322561	0.099659961989369	0.0330294622803541	0.0642013353877761	0	0.0879695505517778	0.0853125853125853	0.129575129905916	0.135728404748088	0.105897313929011	0.116555706119531	0.0670207847839211	0.120563134800417	0.103141347720888	0.0580269103910305	0.0680857589763255	0.0734162117278584	0	0.0795113990468419	0.0577346601362352	0.0660682671864565	0.115485809623451	0.310052256776715	0.203044216582629	0.146312659779475	0.0698636262016544	0	0.110044781402514	0.105877051850829	0.115474124940469	0.168566215374708	0.0323417357162724	0	0.455972197533372	0.035244446233768	0.120931844491649	0.0769180197240038	0.0562501394958917	0.10345680341911	0.0723159919584617	0.0463271854006101	0.0931303328456119	0.114106732615911	0.105772622754551	0.240588099194509	0.0451603129132297	0.0578121266837925	0.0349819143502809	0.082388422681981	0.0676687836148682	0.0386618088649458	0.102751271519166	0.0576529702556298	0.0660197808440452	0.102239184057346	0.0499823749145973	0.0181282574212554	0	0.0385894331380959	0.0528703401892504	0	0.0895046494323345	0.0361768323565589	0.0432139045059138	0.0675059571218479	0.1060837049171	0.0594542815180359	0.044624449368703	0.0285023713973003	0.105815712336354	0.0914825382292745	0.0611162379056762	0.0699778118899567	0.0606498820554784	0.0234602833613745	0.0593875866470984	0.0734031152282103	0.180771059223673	0.0754780226068592	0.0783915633284165	0.0627425764696858	0.0847392395997421	0.100196731101354	0.136504166212419	0.113348803998732	0.15530847675532	0.0868781953191689	0.0848430633053966	0.148613067791258	0.192531398703066	0.147274719206602	0.0802722711504313	0	0.128973200912475	0	0.0743959052493751	0.113894015846157	0.162787172675004	0.0679073617083147	0.114151570040068	0	0.202036297412441	0.0850244521189162	0.168808938154662	0.108698055193044	0	0.0737267572025759	0.0685769326249338	0.0943349439525209	0.0908870508481614	0.065155911421691	0.0742981639569723	0.0514608317512008	0	0.0617283950617284	0	0.0687490905225032	0.0565924958695908	0.05381134789272	0.11053305464251	0.153281836633046	0.0719634502229946	0.0153042094228017	0.0917112202464166	0.0960510280057201	0.047553502550703	0.0967866821525358	0.0183983838859595	0.0878453791347651	0	0.049034575224784	0	0.186078082420717	0	0	0	0.1508262618773	0.100504582537058	0	0.0724894648804458	0.0174538346074633	0.0488666041244562	0.119209103584104
zgc:136858	0	0	0.00552240273115949	0	0.0681468154993117	0	0	0	0	0	0	0	0	0	0.1990812901966	0.0823844719708393	0.0420944706764855	0.0750032110263373	0.0444108889686684	0.0120390076141856	0.167194218294359	0.24961963279949	0.0486013267385301	0.090540389238532	0.0168667057974241	0.0368820098238564	0.309107950053672	0	0.00747876032068924	0	0	0	0	0	0	0	0	0.00998513253773761	0.00389056405244673	0.00346768292894371	0.00429795486115887	0	0.0110386850718342	0	0	0.0332478315889458	0	0.00650690056805242	0.0268009208472478	0.022370163570636	0.125723217095385	0	0	0	0	0.00414522205125484	0.0135275205802301	0	0	0	0	0	0	0.00614620594706887	0	0	0	0	0	0	0	0.0248904818797292	0	0	0	0.0152383274411801	0	0.0434638988855856	0.0198943213649096	0	0	0	0.00739011453938525	0	0	0	0	0	0	0	0	0.00614282350367257	0.0096210655162866	0.011879348584041	0.0211427218294374	0	0	0	0	0	0	0.00782843821092004	0.0500320204931156	0	0	0	0.127176071093249	0	0.106502758574617	0	0	0	0	0.0112287888179229	0	0	0	0	0	0	0	0	0	0	0	0	0.0198429234182214	0	0	0.00831234267731224	0.0865576863476855	0.0316451690484931	0	0	0.0420079815164881	0.00843338401686837	0	0.00451955339581164	0.0095193671524717	0	0	0	0	0	0	0	0	0	0	0.0119398351705755	0	0.0334833386906675	0	0	0	0	0	0	0	0	0	0	0	0	0	0	0	0	0	0
si:dkey-206m15.8	0	0	0	0	0	0	0	0	0	0	0	0	0	0	0	0	0	0.00850811120781998	0	0	0	0	0.00691501720456281	0	0	0.0146866601066252	0	0	0	0	0	0	0	0	0	0.0413156557414301	0	0.00380050996000328	0.00523934469338859	0.00481997992633468	0.00739843749206228	0.00462218277959584	0	0	0	0.00670547816892915	0	0.00945065234208967	0.0190227966439039	0	0.0438319657760011	0	0	0	0.00419808231599805	0	0.0187684069815376	0	0.0281721884155961	0	0	0	0.00482823785251568	0	0	0	0	0	0	0.0309401154066305	0	0	0.0175357843506236	0.0102812117024864	0	0.0117691366161378	0	0	0	0.00387311819710996	0	0	0	0	0	0	0	0.0258440004445168	0	0	0.0653385517056629	0.00588460696870421	0	0	0	0	0.00509390524295457	0.0025348863737183	0.00989000510979817	0	0.0262304714140323	0	0	0	0	0	0.0202753920300833	0	0.0296214630926791	0	0	0	0.00408421988132891	0	0.0123480483963805	0.0183024144545148	0	0	0	0	0	0	0.0633504801966399	0	0	0	0.0112536321097634	0	0	0	0.0165648878709726	0	0.121413452000339	0	0	0.00575256823408811	0.0294076798611094	0.00324005432923099	0	0.00832767051738151	0	0	0	0	0.00753201482903079	0	0	0	0.0456613338734194	0	0	0	0	0	0	0	0	0	0	0.032569046378322	0	0	0	0	0	0	0	0	0.0462831974484273	0.0279955207166853
tnni1al	0	0	0	0	0	0	0	0	0	0	0	0	0	0	0	0.00869713446813544	0	0	0	0	0	0	0	0	0	0	0.0085781538440423	0	0	0	0	0	0	0	0.0147536146355857	0	0	0	0	0	0.00266063872357454	0	0	0	0	0.00426973267630687	0.0123519007104813	0	0	0	0	0	0	0	0	0	0	0	0	0	0	0	0	0	0	0	0	0	0	0	0	0	0	0	0	0	0	0	0	0	0	0	0	0	0	0	0	0	0	0	0	0.00377190534026358	0	0	0	0	0.021859804105211	0.00388888370371062	0.0124058567672057	0	0.0160267684254508	0	0	0	0	0	0.00475152832908705	0	0	0	0	0	0	0	0	0	0	0	0	0	0	0	0	0	0	0	0	0	0	0	0	0	0	0	0	0.00269310723441317	0	0	0	0	0	0	0	0	0	0	0	0	0	0	0	0	0	0	0	0	0	0	0	0	0	0	0	0	0	0	0	0	0	0
si:dkey-230e6.3	0	0.00518744037685717	0	0	0	0	0	0	0	0.00394696074155498	0	0	0	0	0	0	0.00211617818220294	0	0	0	0	0.0187375900681032	0.0107315021098133	0.0156047625735374	0	0	0.0063927501099553	0	0	0	0	0	0	0	0	0	0	0	0	0	0	0.00881224973210761	0	0	0	0	0	0.00429189707000771	0	0	0	0	0	0	0	0	0	0	0	0	0	0	0	0	0	0	0	0	0	0	0	0	0	0	0	0	0	0	0	0	0	0	0.0124444046223497	0	0	0	0	0	0.0116303835209523	0	0	0.00291139461624908	0	0	0	0	0	0	0	0.0204496886534903	0	0	0	0	0	0	0	0	0	0	0	0	0	0	0	0	0	0	0	0	0	0	0	0	0	0	0	0	0	0	0	0	0	0.0207441765910265	0	0	0	0	0	0.0135407230475293	0	0	0	0	0	0	0	0	0	0	0	0	0	0	0	0.014425434926863	0	0	0	0	0	0	0	0	0	0	0	0	0	0
bpgm	0.32351816696044	0.306497502973262	0.390652998909964	0.508855879907338	0.37100807922653	0.21545925429139	0.383508167836949	0.0885950811611342	0.425294513856602	0.006527168906124	0.152197517907739	0	0.425704061610536	0.432966800087656	0.371675590021807	0.395078583226069	0.247173008505555	0.260114427013335	0.464145218951546	0.307995927627488	0.527699637441143	0.951037142453333	0.544165653487009	0.19863991897222	0.522347649375606	1.02510866280749	1.25316842027498	0.198270217548622	0.747943665328606	0.55798931544234	0.436077570301451	0.697094957954909	0.545442722959891	0.240041557732625	0.247212238839058	0.468818542231511	0.681517981210263	1.0334977283653	0.819162286286837	0.921746843300936	0.822563982006093	0.862992137700934	1.12496985299895	0.752753645414237	0.684803741136664	0.726846114050752	0.816530811756043	0.691899247099215	0.93342563123554	0.832541924986636	0.53234772686058	0.746680570320602	0.454872582781921	0.635388627962363	1.19067322391438	0.832620249673021	0.732503515790198	0.954220174827361	0.987054483256717	0.653589477656059	0.787288322298051	0.942152417009438	0.963993124474692	0.975067362273007	0.662381962631206	0.728879778119316	1.32826883645608	0.86325374930111	0.843002902935171	0.781286067958712	0.949817915461907	0.747224587732648	0.594681289054726	0.853222788980625	0.694422021205186	0.542384629005688	0.761500043123117	0.784310757041851	0.773402559503052	0.859043553854815	1.08858788315899	1.00646756232534	0.770369940436297	0.845936038848019	0.906023814148521	0.684402148378105	0.828134932656967	0.744007051494582	0.664315786325316	0.890655975580874	0.610732625985923	0.987435638077838	1.27556038615845	0.839637006525637	1.10994743925601	1.05879403088636	0.835810388400496	0.779772755297941	0.810252714946139	0.781598526359217	0.701562516032964	0.753299495082057	0.758839955314121	0.948692706201558	0.583449788020074	0.573192408967637	0.612199281995386	0.844526190917054	0.742979121033056	0.415522270842115	0.529384543440363	0.92301694885256	0.872709560785709	0.957047704941744	0.91359007215471	1.00297862895859	0.706500689125599	0.67568669963496	1.09941312518945	0.76192362997128	0.593031936251515	0.313228563845765	0.759026041609974	0.772360329939704	0.658238799377887	0.869999945301019	0.718599171163592	0.523504433252383	0.325678978601514	0.811491942808315	0.800332832311545	0.478349188660329	0.796460840678285	0.879000826483514	1.41974099362046	0.756810906806921	0.76819541220774	0.89392472499363	1.01011447616329	0.813003351087891	0.261597797664857	1.01776893119656	1.06646294634928	1.15125228858228	0.961909581221512	0.725636613098461	1.24959951784029	1.06851709535115	0.690965983955458	0.632127423992595	0.905826797684462	1.1754747491073	1.02000419088524	0.618984316898457	0.170910042387294	0.0954268882125356	1.60526923892554	0.0950624806507242	0.108699320448454	0.31674407693137	0	0.599460378137084	1.0230333737058	0.311456180658129	0.857045960084524	1.10377575406188	0.965871918566398	0.260256129635597	0.571567360332908	0.502945426030648
cald1b	0	0	0	0.0205321944809461	0	0	0	0	0	0.0165509959084093	0	0.0116027990592451	0.0783060828165132	0	0	0.0101105691846028	0	0	0	0	0	0	0	0	0	0	0	0	0	0	0	0	0	0	0	0	0.00964885062852559	0.00361459457622855	0.00238355897294351	0	0	0	0	0	0	0	0	0	0	0	0.0591533118714451	0	0	0	0.00876540959005932	0	0	0	0	0	0	0.0521350546176763	0	0	0.00786616197371443	0	0	0	0	0.0117089163397928	0	0	0	0	0	0	0	0	0	0	0.00918934366950709	0	0	0	0	0	0	0	0	0	0	0	0	0	0	0	0	0	0	0	0	0	0	0	0	0	0	0	0.0170821471917377	0	0	0	0.00418781513308876	0	0	0.00991430078402291	0.00797371226540342	0	0	0	0	0	0	0	0	0	0	0	0	0	0	0	0	0	0	0.007439208646741	0	0	0	0	0	0	0	0.00489142982363461	0	0.0194060715444428	0	0	0	0	0	0	0	0	0	0	0	0	0	0	0	0	0.332764253479979	0	0	0	0	0	0	0
tnnt2d	0.0481670456091361	0.0208515048602857	0.0112469746890757	0.103361372866045	0	0	0	0	0.251688506384299	0	0.0195262765920067	0	0.227637089374286	0.227909838867744	0.107653607991824	0.142510211775725	0.122195797118384	0.177372968790145	0.0888492174126466	0.0814110759347509	0.0479015288634367	0.0314371889990578	0.337801388922734	0.192231264593213	0.0873363734067238	0.0467777887348537	0.125005872798737	0.0349826050177803	0.126438186749612	0.0355897216883764	0.257884403991477	0.22570845148896	0.0534397374076791	0	0.156497976784449	0.0559317679424791	0.33958366159244	0.746891362118843	0.396267690425186	0.670745273157938	0.335389534078384	0.450241745767623	0.848886840677794	0.649139338464496	0.597909105540758	0.276443967055027	0.238585243331929	0.344541252350272	0.28488729240001	0.37519517802276	0.067122494727117	0.291709577382706	0.100561841519627	0.299087666436522	0.732309833756433	0.582327344964664	0.548909757277698	0.591948967588407	0.558073057340812	0.703573288408309	0	0.596512974044814	0.541463501101295	0.501976193136638	0.482935253259012	0.746461394579337	0.934932807483142	0.324805902061497	0.750209371431169	0.552974702147923	0.282885345815583	0.518446700018372	0.283914870198112	0.21964660047483	0.397745261017109	0.19604124243565	0.340097249982462	0.536255028737545	0.251526159138268	0.186095525260449	0.263404499538962	0.188011344831594	0.293839306628171	0.24440159472178	0.0764229983541152	0.347335495138717	0.51463576057709	0	0.186263962897443	0.35239501125812	0.12947152596658	0.365886058840984	0.503214563107808	0.222308916063637	0.377305495715145	0.360157785064441	0.610789589891198	0.437033293772196	0.539152650418617	0.494878816129602	0.613599600236119	0.617915102197698	0.246314903857627	0.594189323343569	0.492201995299027	0.222562113144311	0.136050278165384	0.179444450570813	0.293853144028584	0.102671362388117	0.168612002238854	0.281654762755615	0.478304227788369	0.586918252942447	0.527333120055489	0.309177374397697	0.555459315961461	0.270637550300618	0.0757340523019365	0.586733907036116	0.453210635687975	0.25123947830576	0.0633504801966399	0.4257004545675	0.10517841305001	0.164770284414087	0.490927683876246	0.210658296123133	0.303728343436379	0.435882754573189	0.286221194919035	0.408935978543	0.398502998128639	0.169106014445118	0.502211321706647	0.542573999220504	0.413564347215401	0.504841571906759	0.459679627121966	0.610856601693753	0.152904276682387	0.583337332340613	0.332012185999023	0.732517885181387	0.45724445128365	0.410390196032204	0.555511899000178	0.68132708636147	0.380966561423947	0.392681332823579	0.31609858399868	0.686878319060452	0.432729078397349	0.125125125125125	0	0.0232534886046279	0.217674653442406	0.0456505981784508	0.0901136332915807	0	0	0.0858988455195162	0	0.269599656634084	0.04946239992716	0.0279422489598498	0.163794855530195	0.0141470729706024	0.0331449850117718	0.0898189250467488
dnm1l	0.105569785058521	0.0681538433355725	0.0379197967445866	0.312015130177594	0.282879539836601	0.0438496483258204	0.655697502636023	0.0185301856724604	0.258791941356786	0.0532008459475277	0.28844712586706	0.00581052122699615	0.0286888067751486	0.312744463092221	0.0907906982223727	0.150320905476692	0.177654689868571	0.160578859442111	0.306494206244033	0.0938881368200752	0.148641237147759	0.280256600241416	0.347934823689746	0.264798659999302	0.168626844725103	0.25507301311365	0.299194532456368	0.375898795753055	0.319287800829616	0.167463469835903	0.143443574931349	0	0.134114859030673	0.230469811716606	0.19042415466824	0.177280284876551	0.37751946575961	0.428545732610815	0.398808525547751	0.499949649017958	0.525421014504198	0.435724743656858	0.540083779257197	0.663467881249655	0.504193984953886	0.447674166886411	0.363320180013786	0.440751134469646	0.462155330637453	0.44410752493513	0.327626333541787	0.49473537522147	0.644556367288516	0.359165436320781	0.493980274594685	0.365472974580369	0.581594050455306	0.56395858969427	0.405503865058441	0.421737927015266	0.584398120676965	0.49235550986125	0.60634942489246	0.44935724708603	0.535371749216473	0.453470499194126	0.412739710135336	0.29621003398782	0.505537943142379	0.177462185728724	0.331818860078253	0.315521373693349	0.488410858899156	0.533362356446594	0.436669696073349	0.317254144724809	0.439841355285521	0.391884641947208	0.367799616167542	0.33445108909833	0.254266883637181	0.242341026474843	0.270357434194593	0.450039191327038	0.125424365770874	0.272771324467008	0.202409521920139	0.516399665056244	0.330905760637684	0.392807238632507	0.528033571167634	0.403798245082677	0.378551400026979	0.41123148661743	0.388119788782794	0.78239293691159	0.421192501156639	0.411654632440368	0.444058659667357	0.465000971346608	0.478371537565201	0.62319926397467	0.112579172825433	0.410663145938979	0.4745281020581	0.228458230327137	0.383528781026729	0.410112416522	0.365500977671696	0.319398972453595	0.529024548701538	0.450899367078788	0.639277557396996	0.386926977681279	0.474922686245846	0.379642694418317	0.496011042221035	0.483937144308447	0.522590597842033	0.463918920320869	0.088985114272999	0.244708287925078	0.547996235482796	0.359491513563148	0.371889896352125	0.364940607504228	0.583589417368582	0.334479157443357	0.14580718284422	0.590791637666623	0.392399384616641	0.345151929780664	0.543915842251851	0.413392018653164	0.304450006590148	0.442083750853702	0.426323999982544	0.404580721781639	0.406406519316362	0.503434616659884	0.272063920363121	0.33034029192705	0.25620383358177	0.497272599728029	0.487207203403372	0.296188229001044	0.481406602981967	0.347702435744669	0.375971925961323	0.454366827418734	0.518325670426755	0.478131406402816	0.467834491488516	0.282633833851757	0.121114040666526	0.0495406116416521	0.929592780037555	0.0741258310068064	0	0	0.0600106819013784	0	0.494870380666548	0.20760497610814	0.177417468426557	0.259246763696432	0.452744457389513	0.324683852639366	0.316782864085096	0.299215985135495
dnajb9a	0.00749125396100053	0.00333513208123581	0	0	0	0	0	0	0	0	0	0	0	0	0	0	0.0175423208490483	0	0	0	0	0	0	0.0092038656235619	0	0	0	0	0	0	0	0	0	0	0.0530503978779841	0	0.00740768687383357	0	0	0.010034297227925	0.00621550395306051	0.0103571132653907	0	0.0263963678597825	0	0	0	0.007297597484956	0	0	0	0	0	0	0	0	0	0	0	0	0	0	0	0	0	0	0	0	0	0	0	0	0	0	0	0	0	0	0	0.00566402156859413	0	0.0112078221632442	0	0	0	0	0	0.0458985092164206	0	0	0	0.00370259566766686	0	0	0	0	0	0.00682020307836686	0	0	0	0	0	0	0	0	0	0.00715871369368866	0	0.0622858922454064	0	0	0	0	0	0	0	0	0	0	0	0.0208811860513677	0	0.0157900803557189	0.00547024106805363	0	0	0.0363332485557534	0	0	0	0	0	0	0	0	0	0	0.0142199975826004	0	0	0	0	0	0	0	0	0	0.00754414076763141	0	0	0.0454446302624882	0	0	0	0	0	0	0	0	0	0	0	0	0	0	0	0	0	0
si:dkey-219c3.2	0.0108740566755834	0.00817099000689188	0.0035913425659568	0.0215294522907337	0.0231554378230184	0	0	0.0149043513253694	0.0493481114477749	0	0.00690492811624584	0.0469946896000752	0	0	0.00549225205429955	0	0.00561684602042204	0.0140661775215508	0	0.0162739800449878	0	0.00671475776175636	0.00731922966571614	0.0076518412242946	0	0.045658898573057	0	0	0.00740310812091348	0	0	0	0	0	0	0.017427006981259	0.0157600688842145	0.0165494242587694	0.00953995255573115	0.015014517065677	0.0220624389910523	0.0194467455033341	0	0	0	0.0141475533221285	0.00473169402216704	0	0.0245091105637045	0	0.0312625050020008	0	0	0	0.00780266415324577	0.00944016257719254	0.0232358887890381	0	0	0	0	0.00479886746727772	0	0	0.0269299074293044	0.0624914074314782	0	0	0	0.096680714770812	0	0	0	0	0	0.0275651934419707	0.0266236428598052	0	0.0365625365625366	0.008895174812423	0.0172958061096548	0	0.0212211363729825	0.0447033169497356	0	0	0	0	0	0	0	0.00159453724296857	0	0.0118806790250135	0	0.11721680420105	0.00197472197889259	0.0213178403745567	0	0.00580111010042882	0.00544863517137592	0.0239305779362306	0	0	0.0849978750531237	0	0.0176210728535273	0.0307816181088581	0	0	0	0	0	0	0.0226842883678938	0	0	0.042193024649165	0	0	0	0.021577300679685	0	0.018181689656081	0	0	0.00652100480858894	0	0	0	0	0	0	0	0	0.00532740641611519	0	0.00632353291419192	0	0	0.0642124662081897	0.0379823761774537	0.0427906339860331	0	0.0392759093354909	0	0.00593381658335588	0	0.0165037199384741	0	0.0308436351074592	0.0252852172505866	0	0.0653765690376569	0.0210704638451911	0	0	0	0	0	0	0	0	0	0.0566136649535372	0.0196715635745592	0	0	0	0.0345017940932929
kctd15a	0	0.0123275073533581	0	0.049563838223632	0	0.117282792268718	0	0	0.0123370278619437	0.0123034970311008	0.0806082033208315	0	0	0	0.0342768552219698	0.234272612660696	0.0530461390503105	0.0610482154859974	0.093277768013763	0.030745769382133	0.0854588432070606	0.079378963904815	0.0704398240658147	0.00683583069014547	0.0486930777920611	0.113669512804304	0.0490960185418173	0.0158069778322943	0	0	0	0	0	0	0	0	0.0482704583514074	0.0410439634563394	0.0211901329876382	0.0517110644672845	0.0237846864962198	0.0155812780435403	0	0	0	0.171745715256091	0	0.0049749115211986	0.0572084579894471	0.0223230208653896	0.730656902224315	0	0	0	0.0481440790119045	0.0665745756065838	0.0743378915185961	0	0	0.0311258855314434	0	0.0188022320595255	0.0167035257802217	0.0535526430892555	0	0	0	0.0720074820986191	0	0	0	0	0.0144481477143101	0	0	0.0176105945336715	0	0.241019735407693	0.0452308583007671	0.020277544104214	0	0.0147972554050675	0	0	0	0	0	0	0	0	0	0	0.00575319374167585	0	0.0155184716001649	0	0.0349794450482204	0.0834105198125993	0.0040367831682289	0.0608349787269237	0.0491910158835584	0.0557568846081867	0	0	0.0266862365734872	0.35604426628951	0.347219682499981	0.772003075706955	0.500718432571933	0.470323434562705	0.687055552867067	0.520515391099482	0.0157267249921829	0.0327534850110467	0.0223797020886348	0.0510965077453856	0.0393683076281629	0.0663421282059366	0.113875761544155	0.173048743296984	0	0	0	0.0131428219691358	0.0150540426217665	0	0.00966540307630449	0	0	0.0465128652175171	0.0627911964244837	0.0396564168048032	1.03456257431332	0	0	0.0335085978255248	0.0281745834387839	0	0.0125123559515021	0	0	0	0	0.0216787595729858	0.0762264327452588	0.00146686240478596	0.0188639499514117	0.00604266118798719	0	0	0.0136847579166325	0	0.0244230064720967	0	0	0	0.0777151738877016	0	0	0	0	0	0	0	0	0	0	0.0103745201784417	0	0.1359598308683
CHST8	0.00467744349648256	0.0229162348803381	0.0673711359045346	0.105148744902197	0.0554452261799995	0.23476658332453	0.0676164524352065	0	0.0733106717927714	0	0	0	0	0.638501951451149	0.0111126130282589	0	0.00208407144196903	0.00859673736623476	0	0	0.00581242603687868	0.00920340317339493	0.0355521303173111	0	0.0283469209574456	0.0428069383811187	0.0297629677250378	0.0344518650164306	0.0451402033458884	0.0688989940746865	0.386561969972959	0	0	0	0	0	0.150059905436885	0.0578780349137467	0.0941054536779878	0.02255607070175	0.0664291075258292	0.0981050689598588	0.0260866182553866	0.0190781440781441	0.174786528697188	0.0148845015121282	0.0150669852309025	0.0292290899177031	0.0187352403168381	0	0.0739426205264715	0	0	0.0355752879819562	0.0405270961009415	0.0661390728413175	0.0928919425054501	0.0597897243853114	0.116930344593726	0.194143519460989	0	0.0530050452926686	0.0311782082649379	0.0694144432458802	0.060914218349375	0	0.109923932638614	0.344931123725805	0.0424060042897025	0.124352486946928	0	0	0.0525631789649205	0	0.0500315198575102	0.0241896468311563	0.0804638711129636	0	0.0537865748709122	0	0	0.0401098977269497	0	0.0168137873055906	0	0	0.139884737852	0	0	0	0.150906614089578	0.0499048567300744	0.0272587079128046	0.0744925629366913	0.143782804173557	0	0.204917388218299	0.261897413792691	0.222022228965825	0.346905927641406	0.167218811673054	0.18746635737484	0.245156209714642	0	0.219779221412012	0.108392607092332	0.236656431137982	0.246914155074473	0.214423541855234	0.268462749784931	0.0976642333523729	0	0.206051342884895	0.0733733158448976	0.159601724278594	0.788355266978913	0.330933918586302	0	0.0622254302888504	0	0.262549604430269	0.0147994672191801	0	0.157292652004747	0.0222387957402235	0	0.312938701923858	0.022097494144164	0	0.391240769423896	0.296252075888179	0.0227749966976255	0.108532064027158	0.201481561079135	0.112941233819213	0.0602810818029719	0.0798367525759906	0.0461209258764928	0.22856494880341	0.0584160938521263	0	0.0668091929449492	0	0.12007748266841	0.0432178594738626	0.0543843268204457	0.164728468898194	0.0486120185261338	0.017716218770578	0.035207973839308	0	0	0.148025438248786	0	0.43012564575429	0.347438110648022	0.256740705173859	0	0	0	0	0	0	0	0	0	0.257624616842388	0	0	0.174854056781529
5S-rRNA.703	0	0	0	0	0	0	0	0	0	0	0	0	0	0	0	0	0	0	0	0	0	0	0	0	0	0	0	0	0	0	0	0	0	0	0	0	0	0	0	0	0	0	0	0	0	0	0	0	0	0	0	0	0	0	0	0	0	0	0	0	0	0	0	0	0	0	0	0	0	0	0	0	0	0	0	0	0	0	0	0	0	0	0	0	0	0	0	0	0	0	0	0	0	0	0	0	0	0	0	0	0	0	0	0	0	0	0	0	0	0	0	0	0	0	0	0	0	0	0	0	0	0	0	0	0	0	0	0	0	0	0	0	0	0	0	0	0	0	0	0	0	0	0	0	0	0	0	0	0	0	0	0	0	0	0	0	0	0	0	0	0	0	0	0	0	0	0	0	0	0
adal	0.00695860326915182	0.0115156958935028	0.00710547220836655	0	0	0	0.19293845263361	0	0	0.0141542474206674	0	0	0	0	0.0273377297189766	0.0254040006747016	0.0106131584234039	0	0.059425997370399	0.0143480257116621	0.0176312761294354	0.0668903643573946	0.0438364532152726	0.0536639029756634	0	0.0260916632444591	0	0.0296767426308076	0.00858475210669817	0	0	0.0878487595755148	0.0507906848695259	0	0.0558196348151899	0	0.0230684152973213	0.0285982647402712	0.0141308927852516	0.0373757280600215	0.0210882497261387	0.01501055785499	0.0130764099536979	0.0233335200014933	0.0245196598632784	0.0178405778431978	0.0297611922517204	0.0222886719949034	0.0113180554675262	0.0295652433142776	0.0303692905733722	0	0.038128355295266	0.0278930691301825	0.00860089744780819	0.0167336134175059	0.029677794398665	0.0141407713790787	0	0.0280090076968753	0	0.0646759290080018	0.0313767790635905	0.0428870668623587	0.0143124144257159	0.0263631043082585	0	0.0377826304234775	0.0118567139828599	0.0204281745383233	0.0248830496665671	0	0.0225121246206821	0.0274323349376879	0	0.0232484062732749	0.0705826028827673	0	0	0.0851663599878782	0	0.0459882726409302	0.0656677924022851	0.0117994100294985	0.0279773495378142	0.0256979564984992	0.104935800918696	0.073473017734991	0.0570141162533011	0.0715046120014904	0.0362078766614889	0.0563039973692875	0.0145502374915578	0.0260121197577663	0.0208884723426405	0.380268261973902	0.0244714011179018	0.0191310469847779	0.0314009517330921	0.0202787742865405	0.0417461196249667	0.00917231757865491	0	0	0	0	0.0380027266879202	0.0102250512422814	0.0283194805121977	0	0.0108905769283128	0	0.0194120982467984	0.0300169355213409	0.0243617023291029	0.00991430078402291	0.03543901754588	0.014483119200416	0.0372761566791418	0	0	0	0	0.00329781803167752	0.0286746314544276	0	0.0195156984278153	0	0.0725163161711385	0.0375606409547257	0.0444070701213786	0.0205394480639516	0.120917522158136	0.053075582142299	0.030857530780387	0.0115333485095967	0.0287058923368811	0.0275230702306182	0.0223764322607914	0.00623452668408593	0	0	0	0.0352544069942975	0.00263654953707463	0.0099207917394279	0.00792255321751113	0	0.0155622862371186	0.0299584707648153	0	0	0.0261263732674949	0	0	0.0163734187370855	0	0	0	0	0	0	0	0	0	0	0.0519351018966699	0	0	0.14367816091954
cplx3a	0	0	0	0	0	0	0	0	0	0	0	0	0	0	0	0	0	0	0	0	0	0	0	0	0	0	0	0	0	0	0	0	0	0	0	0	0	0	0	0	0	0	0.0255558395093279	0	0	0	0	0	0	0	0	0	0	0	0	0	0.00333806894047021	0	0	0	0	0	0	0	0	0	0	0	0	0	0	0	0	0	0	0	0	0	0	0	0	0	0	0	0	0	0	0	0	0	0	0	0	0	0	0	0.00156951425731056	0	0	0	0	0	0	0	0	0	0	0.0106171990130252	0	0	0	0	0	0	0	0	0	0	0	0	0	0	0	0	0	0	0	0	0	0	0	0	0	0	0	0	0	0	0	0	0	0	0	0	0	0	0	0	0	0	0	0	0	0	0	0	0	0	0	0	0	0	0	0	0	0	0	0	0	0
csk	0.267741097443775	0.458537828913036	0.247163542964662	0.502871961388259	0.203962917202958	0.34986260586868	0.623890210208523	0.190843832355764	0.766352393358515	0.101907308354864	0.167878645449342	0.0769165685980417	0.0783339757832983	0.595518112881882	0.473987150141949	0.432223928416372	0.430746676076853	0.524620534541202	0.311743196332575	0.331956665883724	0.369545563686317	0.182123443331008	0.692120273215357	0.548211242495927	0.346365762234302	0.251169025854709	0.408962531026064	0.509308690626038	0.768693599528522	1.14921598562275	1.10120750536977	0	0.340788555111218	0.109638347412378	0.131624114138361	0.266409143881925	0.909949507259597	0.905606236710559	0.68387500479955	0.932643460362692	0.850116491985525	0.821552141899546	1.08592960495214	1.46985854173948	1.09253885384835	0.876678909452462	1.21549126006259	0.928042623835775	1.15916176322688	1.16451588680764	0.736191606111067	0.972953068867454	0.891813018229498	1.13114437563888	0.999075373680686	0.971779614329498	1.16304787249301	0.999534632607881	1.3463983409041	0.595441503005652	0.870603952583173	0.952110872701218	0.97617913038506	0.974317505146832	0.945566816404713	1.28414496439038	0.807109936533708	0.631690213852158	1.55013061113923	1.01804679559331	0.606762065470138	0.611509508184465	0.733597181017926	0.986278162127636	0.897939526932992	0.888965423501078	0.876637920612358	0.755276843232186	1.71003526332043	0.652414975577968	0.913081227875104	0.685929285431147	0.918775370039377	0.508619213057237	0.696966175359645	0.324069772090816	0.930189535669775	0.793776151020656	0.692501344756223	0.80248431499868	0.869047502345311	1.32427471528673	1.06059221446163	0.898155936219912	0.982106080611087	0.851460499410508	0.743422025596892	0.907175000728437	0.812896687437014	0.955096549657739	0.660484547160952	0.833453965037011	0.569559283314538	0.71583582621201	1.16404870641573	0.638425232176559	0.672809300197994	1.21927674916393	1.09595724477984	0.664936145990342	0.832840977685691	1.30576185923241	1.07149407731156	0.99273309565385	1.2177987251262	1.07420435750244	0.871133576860487	0.871074758393444	1.1472733953262	0.772229678097974	1.06738584674126	0.438351027456397	0.866958653305331	1.11683628360142	0.977017507526557	0.798863781677699	1.42578970802432	1.15814773940514	0.482849894935653	0.810973606836553	0.676510514206014	0.778544092562584	1.1947477346105	1.02250129875675	0.747028085844317	0.902157472930613	0.743949835636523	0.790950515062372	0.819574428408023	1.01300250165132	0.317551949718834	1.1604276072767	0.820888184671308	1.00652798707401	0.859567691394241	0.659448816920526	1.05930886447772	0.872241802613764	0.845557378209135	0.705051992262926	0.722330211560804	0.854278887259427	0.47652896204708	0.772292577612283	0.395619344405897	0.329806971505225	0.466361679474624	2.1785465520371	1.02551880697656	0.910138049799549	0.344224323873329	0.891862170414076	0.567179473657264	1.39658916866917	1.63016570233566	0.635534726909652	1.00206870593014	0.895546797332499	0.780315350177054	0.858084661978191
edc3	0	0.0191439469939113	0.023253293471163	0	0.036036036036036	0	0	0.0127686670390305	0.007087453506305	0.0104070699028638	0.00687195014262732	0	0	0	0.0246927759013976	0.0847929686839253	0.0280031703153772	0.0367072286024345	0.0228362548169423	0.0248913751729838	0.0641298107283636	0.0214868745559876	0	0.0376036759103439	0	0.0658097141630149	0.0195590605392042	0.0470030679426233	0.0294107062607758	0	0.15810198249793	0	0.0257542121013892	0	0	0.0378107571604121	0.0269401084658603	0.0216811521411729	0.0439260591824762	0.0213244939217078	0.0381541995431348	0.0375166499375772	0.0512338077427943	0	0.0201915776891143	0.0427668000354654	0.0152288592975232	0.0367228052326346	0.0217073605496488	0.0350918955238286	0.0578788649412063	0	0.112734487734488	0	0.0188621624207578	0.00600355410402958	0.03081737508115	0.012386968908708	0	0.0571735675162659	0	0.0330559633681999	0.0237407322116629	0	0.0328920575337972	0.0388787372186151	0	0.0333764072232275	0.037089642541541	0.0186645513508469	0.0308413520848754	0	0.0301797440096372	0.0446687293659458	0	0.0274525997308503	0.0617908340480448	0	0.0981431898602137	0.0426393562583119	0.0722796898252236	0.026547385512693	0.0140761010326228	0.0553514593231299	0.11056778099923	0.0420333765352235	0	0.0298717902761348	0.0225201102022459	0.180409477569423	0.0626523234614156	0.0279708779210366	0.0303619567860003	0.0334748303283161	0.0123632623187546	0.0578275351591414	0.0590679732003452	0.0220690534551914	0.0335446476193452	0.0365307352631994	0.026726595059549	0.0341443341034467	0	0	0	0.0767363473772636	0.0218440794094176	0.0328537119076441	0.0611593321844177	0	0.0102966463822733	0	0.0292869665148623	0.00485173109765564	0.0051760664896797	0	0.0256126041217818	0	0	0	0.21219891184138	0	0	0.0153474737117143	0.0355925884308641	0	0.0163010667705247	0	0.11988994699262	0.0618948158743595	0.0159960246338779	0	0	0	0.0129399585921325	0.0305589269945623	0.0115450988846238	0.0203919944034845	0.0107436427180127	0.048767085459719	0.0784364941200472	0.146098928334936	0	0.0866533400179192	0.0174896469520295	0.0435267419377623	0.0184196693167855	0.0164964687378229	0.0221621382030938	0.0443377794514575	0	0.0517288502948129	0.014922477728202	0	0.0183016775317626	0.018067500180675	0	0.0860611647746523	0.042359240244667	0	0	0	0	0	0	0	0.0234162424424077	0.00983458232528864	0.021082705764622	0
kxd1	0.0537652325293042	0.0613159151577712	0.0253309009460526	0.0714739670562964	0.0396872643568679	0.0988357152740714	0	0.0743102960698103	0.173275884289533	0.0166408710335239	0.0880528928247105	0	0	0.109847860712913	0.0889034516685765	0.159066686187997	0.0756327471844521	0.0509753152341394	0.134891875356731	0.079074202214785	0.0757256218345632	0.117897713178186	0.143374991789153	0	0.0735526572308214	0.215443189941849	0.1697133256552	0.0492518752656503	0.122482289362783	0.0330294622803541	0.141725628348337	0.211398613225097	0.157714418367163	0.089681104714089	0.137457863600977	0.121183233838439	0.140940688127497	0.0973188579299157	0.0820355039233154	0.130561784591706	0.123980422942439	0.147844489237097	0.10359187815395	0.149666687586435	0.184476185011158	0.203284108551184	0.307900574502492	0.167756458932523	0.136189369212432	0.14516159617781	0.155524665257075	0.187286946358971	0.044194597652383	0.142979832399428	0.130250530993306	0.179724135037913	0.23291821162866	0.176180113760716	0.134479518499911	0.114838954547029	0.182109557109557	0.160008388109545	0.211511210319434	0.124266633752878	0.0702700989336499	0.0539412148640412	0.241353889202943	0.103298161634327	0.0869611319373184	0.0798160959781362	0.12493883518525	0.161243119370858	0.136476276301153	0.152425523954474	0.0467919442988695	0.0862413619665585	0.0462467242463839	0.142184050019242	0.236165905580059	0.106500738633159	0.148686579100228	0.0514953528377567	0.122129429015297	0.110191449066068	0.0443368566073629	0.062606344866053	0.0448962892849225	0.169324584886477	0.102964407502985	0.128257328448339	0.0573792596927915	0.249083445516573	0.24722383977893	0.199353717071945	0.157273247953761	0.0706055128784455	0.121944185680673	0.127725793692456	0.0507905689332815	0.0551713782206862	0.157266182032647	0.157089177220484	0.0283678286129267	0.117479371396423	0.305558535904922	0.0575273429720035	0.291757427674701	0.152488510303154	0.160689034077613	0.152070161066245	0.131446874394038	0.0997650317776177	0.11267773971966	0.157271106165597	0.140828505851716	0.219194199765587	0.120013922507959	0.085869020346015	0.222729911808943	0.0678527324295349	0.129849628061472	0.0578866914697296	0.218402603359032	0.12684436495273	0.15500981099058	0.0615930112531479	0.170221052211113	0.170057653246787	0.22636026452548	0.140166086597478	0.185006410134707	0.0156299820567806	0.231735568239364	0.232524476112015	0.237498256943477	0.111469545466038	0.109684923611805	0.0734025909984799	0.129182723470842	0.149867821811866	0.0358211093797575	0.136962936664742	0	0.182388307965233	0.120674729593802	0.0946892174918832	0.112101338567763	0.181086060723987	0.125249245204249	0.0811015108150753	0.0786472467430454	0.246302149609596	0.0410062944662006	0.226347055995705	0.0895597565138047	0.146366707993123	0.0794438927507448	0.0130958617077004	0	0	0	0	0.373641728597871	0	0	0.0546851502474503	0.145276627027837	0.041652645198321	0.0911897259550951	0.197472432339536
ergic2	0.314604090888639	0.302917338601253	0.117560020550791	0.0920720516670721	0.441800238075336	0.272622777453858	0.173454520224797	0.0280098723523926	0.200777524102422	0.0874204960279993	0.18917947716214	0.0482840800736166	0.0455793186051824	0.24121184832599	0.200149166979171	0.242416286855366	0.197074993284382	0.179258942865688	0.26030651983044	0.150607270440159	0.226732794546528	0.454014485583085	0.26697839809228	0.220560809105743	0.18523062251803	0.215829643268918	0.206068892341157	0.309619819394487	0.344836892129033	0.3943731006071	0.213827452446762	0.39815963783452	0.264537652689304	0.469597298161517	0.281731285616388	0.576855973506102	0.15423523931099	0.206035710482181	0.198934786126304	0.119907322373973	0.18941788477104	0.25648342677415	0.19973952525919	0.328725171981873	0.210634309793987	0.198294112935755	0.17327406784082	0.175064208877293	0.172123290491701	0.158944648832377	0.265533021422851	0.111054597205386	0.131928073589247	0	0.206563459650058	0.211561856359882	0.247182193639467	0.15406897149631	0.362414022881468	0.273699251064029	0.606530604093134	0.144535276931249	0.24608503632942	0.130344802952538	0.230299097046194	0.0511135044165006	0.201778086883054	0.179286599085868	0.0565642234133155	0.188614732797287	0.160065736051279	0.0967034173137478	0.209784471215051	0.142235206586182	0.185823336494557	0.232434239664214	0.192405009736879	0.152327667570939	0.236786661993914	0.174398520271456	0.2879087331047	0.251716577494239	0.216149857319652	0.232936666484398	0.242947785517429	0.205019347802695	0.108323544487475	0.328880013448513	0.337717814381105	0.056844020009095	0.0932844589380263	0.204480921722026	0.15080336093507	0.236158466498646	0.199878476717247	0.0389650872817955	0.190459308964594	0.199009977680813	0.224988728968701	0.252694786681787	0.199882183216682	0.131517414341223	0.16801423500836	0.42659156420272	0.147247261949676	0.21173201011182	0.172190949545047	0.102647976688492	0.26143626554728	0.118429942554517	0.122693689155315	0.168034871130608	0.18678856983545	0.169546243170633	0.100927846709754	0.157322760360045	0.28286371326966	0.25754754687341	0.207949367020186	0.0651958483283785	0.216728652245202	0.0576200434784406	0.127653599193229	0.212148084411528	0.26584347191288	0.173842968028696	0.126011592890505	0.117206291600791	0.355963307120599	0.15495734491521	0.153650100902469	0.0420058808155308	0.198318547887199	0.19737321800715	0.0724444092053048	0.147090246130906	0.22815496457604	0.221965345083929	0.208041539567897	0.237991329485131	0.133269364038595	0.0515794764540569	0.333074395600134	0.158312036285622	0.203493935862263	0.180281755203169	0.196061163839294	0.236956977217785	0.199740955999371	0.326105185725558	0.204094599456732	0.112661531840993	0.116184500987568	0.173450282275198	0.144738362393344	0.252188555766976	0.0777151738877016	0.131430624290555	0.03689642067823	0.137681505369892	0	0.0924898261191269	0.134275049010393	0	0.157805821466964	0.0858900216774626	0.284481036347289	0.0910735035787888	0.122578189011768	0.203490497968351
si:ch211-127m7.2	0.0430448658175674	0.0910797302706573	0.0381972551327333	0	0.0499021917042596	0	0.273751351647299	0.00457105243911358	0.115736707682715	0.0250823031208611	0.0339902894581595	0	0.0809293820274893	0	0.108495421930633	0.128532282846361	0.126127711747728	0.155334436900526	0.165690025739598	0.241781997105729	0.217236161420377	0.290126917189401	0.146310835060247	0.188145356513261	0.128764924351257	0.127325130288851	0.197074507461368	0.0462192129421653	0.0876059065404465	0.129198966408269	0.114594401301906	0	0.290786719414583	0.0935058710283851	0.25017243458796	0.336288526196314	0.111079927137464	0.139640224932876	0.136533278436113	0.133398326803096	0.165166284723755	0.178676754382038	0.123700559473668	0.1984569821265	0.163079239695958	0.122596160369601	0.160522719601302	0.163584660019871	0.139237284502011	0.146697173389386	0.241065511342071	0.114323971768768	0.22116860303735	0.0694336052661665	0.188701687703303	0.188626888787369	0.160300082678736	0.152581818137917	0.20989114843288	0.153485845640394	0.237462006079027	0.201713889890616	0.128763884769451	0.158241810175372	0.192154236769876	0.0697885407216135	0	0.166785467759232	0.157247132986641	0.224518393131945	0.271174685718352	0.0746088477416579	0.137554369783601	0.115598544993503	0.270726681460302	0.141343417403451	0.0832867715279464	0.0670993387028157	0.506535835802491	0.208786254797855	0.294491089270521	0.173913880850238	0.201085864578956	0.28939456876324	0.236681939876928	0.380250514169399	0.175570523416687	0.162899616435927	0.196992600848495	0.0638569604086845	0.125247522589642	0.223006390075207	0.179204589631352	0.143364295226141	0.133328785708217	0	0.166527856941347	0.183178531824542	0.0921170648508462	0.0990949424471775	0.101599261509729	0.125291032494377	0.156737851513318	0.30396415152245	0.0376060019179061	0.0713001237344138	0.111678845028841	0.195310640808227	0.203981371810952	0.0745517471187163	0.18412058899457	0.290892533664368	0.155927891154088	0.147616605134342	0.170100720818457	0.269847234895766	0.165398150668162	0.131786507228392	0	0.0465150894950322	0.422282580601164	0.133897654539376	0	0.166233564956002	0.0954074176468375	0.200621289198491	0.165811970462848	0.0421674045962471	0.128192013518646	0.127570274924415	0.211546932186712	0.283853821440676	0.12577671019269	0.208729014190032	0.19463524280081	0.234306731494695	0.178416652579141	0.221769636210659	0.174023988859597	0.291348036732339	0.223892489692852	0.190125801442775	0.19375537994321	0.190720464503968	0.112634883724955	0.114466031324417	0.158744233343796	0.0521831458508892	0.134688418125439	0.11610270349113	0.0923304153064885	0.0550482165532908	0.13718956893853	0	0.051657112501634	0.0931597442864136	0	0	0	0	0	0	0	0.153739659223705	0.0471181661089479	0	0.151420557137775	0.0309682174551377	0.0109827713266199	0.0623930885187858
magi2b	0.00982443730535334	0.00398209332274627	0.00976234546207134	0	0	0	0	0	0	0	0.0109953302832287	0	0	0	0.00490015445286836	0	0.00751548296986527	0	0	0.00321124604053363	0	0	0.0229793171247752	0	0.049083609019604	0	0.0063821748409562	0.0103569416365625	0.0384812299681107	0	0.0829389804192248	0	0	0	0	0	0.0258917464768185	0.0195786093536875	0.02982791775669	0.00686580417803553	0.0305643872987423	0.0416482350986841	0.0306666490919013	0	0	0.0320126257570682	0	0.030015350398044	0	0	0	0	0	0	0.0151671080667207	0.00402843754632703	0.0542763209017806	0.033148878659972	0	0	0	0.0180171946078119	0.0304667439699052	0.0124002400686477	0.0563526760530465	0	0	0.00654059880490179	0.0121200956033141	0	0	0.0472296537701222	0.0428740151746037	0.0153248249904986	0	0.0380516953083857	0	0.0276386631731396	0.0832112901078419	0.00896265983296033	0.0235948192177121	0.0261096979986894	0	0.0257898130238556	0	0.0231616591159658	0	0	0.0507737412391466	0	0.0698294764185858	0.00565507226051335	0.00610234238412415	0.00772957614096273	0.0150186230926349	0	0.0145353176398311	0.028284245441502	0.0344466563821844	0.00785651783707276	0.0308859788954689	0.0193917205110106	0.0248370688284851	0	0	0.0357819970650068	0	0.00397009722768111	0.0199725527328734	0.012191702327396	0	0.0736046400365079	0.0358247779456029	0.00863667980822376	0.00789317690109139	0	0.0226461235772043	0.0303765309869488	0	0	0	0.0213972397560715	0	0.0376853893021662	0.022726884551548	0.0820291772861215	0.00584122385322173	0	0	0.011026677164046	0.0131593771956327	0	0	0	0.0264305537201004	0.0133486285464197	0.0341510014610615	0.0279148895175184	0.0448564847045975	0.0381285972082376	0	0.0207022192779066	0	0.0169342507102441	0.006947606508202	0.0106039928274593	0.0271966027300152	0.0323586848726395	0.0190290163130078	0.0164383111279147	0.0225847832764197	0.0384970742223591	0.0281377059328353	0.133120340788072	0	0	0	0	0	0	0	0	0	0	0	0	0	0	0	0
gnaia	0.739195212268204	0.590627317942279	0.454869576884345	0.213411760042035	0.684660430489029	0.460053776462976	1.14892726781744	0.0114792695761852	0.23627076518832	0.131975223501382	0.289829004413249	0.086576849105966	0.677500396969482	0.245009685492834	0.696494839547996	0.658967105617156	0.38716524576545	0.724436594064415	0.507760584396074	0.6294096498121	0.662937133468252	0.537932965631964	0.224917943398704	0.877224903769544	0.663442899869099	0.411664525615772	0.712012225836751	0.125370428380916	0.270249798275304	0.0544840361774	0	0.0455672207640712	0.368056246973542	0.29848460071209	0.765884995058037	0.431294387266217	0.0528916729834423	0.0159329077561028	0.0768014442813127	0.140630368837537	0.0761351867985204	0.114461116456066	0.0317196977643649	0.101085567912437	0.0876079655557114	0.032233291112025	0.212890236667654	0.0486345937031522	0.015613728839494	0.0181581135898954	0	0	0.16110651621477	0	0.0565317117261475	0.100356797902107	0.0437803894336693	0	0	0	0	0.0645668939625781	0.0853614012040597	0.0945473559365732	0.975527502412255	0.50557966852402	0.196192298170773	0.0153419311403002	0.0252772269685483	0.232673733760661	0.12855252087595	0.0537696008759377	0	0	0	0.0263836772983114	0.0206602179239787	0.0822622075545511	0.0261681460391894	0.202317003304802	0.233121317771269	0.155636215186192	0.19518269045044	0.560269341264488	0.243705053490734	0.0501900128601759	0.102497185678709	0.0240646086613339	0.959208783588393	0.576946488214247	0.350565747250138	0.016921966340654	0.0184604282040133	0.00937013924026911	0.00658910846726794	0	0.00864101111852872	0.0210804801177131	0.0392888770376562	0.0141006334004523	0.00324798706001955	0.00780394614340688	0.0212238522140723	0	0.0628456510809452	0	0.0388480449061719	0.0344633123921715	0.0142800430686099	0.038964609048268	0.00988034897392576	0	0.00849577250360221	0.0280665452317246	0.0114690736429219	0	0.0150273147576781	0.0136734186007717	0	0	0.106723732520827	0	0	0.0303169131521111	0.025307770815292	0.111866125348741	0.0244915553117285	0	0	0.00790079769614294	0.0370990871443279	0.0971185154974213	0	0.121233414974221	0.0341600763688097	0.151972785517843	0.0296455625180587	0.11991474796476	0.0863105315821459	0.179737261596318	0.0448879372646189	0.021712697585548	0.200784417696079	0.0192872477447587	0.019078406135094	0.0572265883518688	0.0213145827838482	0.0222670166788438	0.0591589846406392	0.00642473265081257	0.0125744406888782	0	0.127420294125909	0.741052647472762	0.281110750334405	0.614184302381615	0.0971581248481904	0.367979916642017	0.550150463467364	0.566860998487495	0.875998058209841	0.941142499160657	0.475033434102631	0.253304651808181	1.7793434289133	1.95267500162572	0.864628027141628	0.373142591092688	0.512336735757888	0.196337191629572
chrm2b	0	0	0	0	0	0	0	0	0	0	0	0	0	0	0	0	0	0	0	0	0	0	0	0	0	0	0	0	0	0	0	0	0	0	0	0	0	0	0	0	0	0	0	0	0	0	0	0	0	0	0	0	0	0	0	0	0	0	0	0	0	0	0	0	0	0	0	0	0	0	0	0	0	0	0	0	0	0	0	0	0	0	0	0	0	0	0	0	0	0	0	0	0	0	0	0	0	0.00437930759643454	0	0	0	0	0	0	0	0	0	0	0	0	0	0	0	0	0	0	0	0	0	0	0	0	0	0	0	0	0	0	0	0	0	0	0	0	0	0	0	0	0	0	0	0	0	0	0	0	0	0	0	0	0	0	0	0	0	0	0	0	0	0	0	0	0	0	0	0	0	0	0	0
fbxl14a	0.105648655570637	0.163851172828453	0.0330491109789147	0.115423508478004	0.232110949374166	0.136283240183739	0.334207329687306	0.110362508157037	0.104732441551012	0.036526103027316	0.0859259077174463	0.115177073583188	0.0298869674889568	0.174407910449462	0.150875794979648	0.20962684614533	0.173983455809431	0.208078560163657	0.116012122704291	0.344213495507909	0.162605670967909	0.213759150020529	0.17253049033111	0.129675899269751	0.141642249030448	0.0993859887104079	0.079233187259259	0.330998429715818	0.257230634200236	0.560972635320095	0.0284268576951504	0.571280984189604	0.133685430715002	0.196617667407353	0.223937315546219	0.263063460791511	0.131480163569029	0.125577874023549	0.0759600590955275	0.146806927785801	0.14142735681179	0.095722610768817	0.0939510255655858	0.0686211249852902	0.152486398184805	0.0990613578519571	0.190215273073068	0.183705632886045	0.111048045351055	0.235694504107311	0.129346694319757	0.352701478436099	0.301898578788029	0.181175007960537	0.15599712233704	0.158303980510337	0.187058312318502	0.0589620385483936	0.167598259783913	0.0454630250880582	0.182109557109557	0.0985854481818001	0.0676732392901725	0.0714972189570175	0.123059925299907	0.186782945663555	0.150979859286771	0.0897628052422313	0.0424600034016047	0.199912505356041	0.148664298919292	0.0817696207132196	0.0523829895942798	0.066988888595368	0.116835767426339	0.200178356707582	0.153600944786172	0.101648907326721	0.0677147646621291	0.142470611097636	0.283946203773068	0.169659173107353	0.179478155049366	0.2090394562302	0.0508765191277865	0.0699892383750972	0.130243288656747	0.0829198835932461	0.182988232452224	0.548748103184677	0.177997217873435	0.141483100004161	0.0660309105823106	0.118522644155686	0.0953883949477376	0.0978396994364433	0.109428883573298	0.094296132418394	0.108808732261609	0.106879861669084	0.0906281094248983	0.114338942469196	0.140333384382216	0.160493034602298	0.152655533162876	0.160938796823136	0.164109131423098	0.183331274580385	0.131542678630595	0.141908278940397	0.0459011274272534	0.09534706331045	0.120466859094148	0.119476647260528	0.168972980617339	0.107364079800027	0.150090232936639	0.132498008524164	0.227007925306174	0	0	0.0147994672191801	0.500359534283352	0.113210674048458	0.149233074802619	0.0706511960103766	0.119130332258832	0.137255506998966	0.316804323408272	0.133901874145028	0.109057981910938	0.0589443051530473	0.116653223251961	0.0460868711388191	0.178708713725779	0.134310695265223	0.095906347383415	0.102025451529117	0.0876162541894624	0.046318899108064	0.0659255177327467	0.0744574272425251	0.10886271217735	0.121983355586386	0.187358993827347	0.126829247501438	0.1505764667277	0.157343487322615	0.0764664518780661	0.0858557024117335	0.210912375102167	0.129588220689027	0.100932336024742	0.107573149741824	0.0916876130191914	0.0910729811702878	0	0.145449296423962	0.1342044184735	0.0460066249539934	0	0	0.0873759261848176	0.101559961000975	0.137807857107914	0.195818450478729	0.25762348999305	0.0374287219370581	0.0893076055528209	0.0536508323843609
prr5a	0.00764505536931351	0	0.00560463346257618	0	0	0	0	0.0214165681975328	0.00695204341412071	0	0	0	0	0	0.00323980239797214	0.00960570502032567	0.00603198395121908	0.00806094071178107	0.00146156842369115	0	0	0	0.0157786787641726	0	0	0	0	0.0105570757744671	0.00549378103986288	0	0	0	0	0	0	0	0.0145397013063085	0.00114998574017682	0.0162514868557079	0.00462902957024089	0	0	0.00465833445909749	0.0804375804375804	0.0614673485444532	0.00337724084151386	0	0	0	0	0	0	0	0.0327317242417696	0.0147267821037248	0.0155862098407455	0.00778520313152011	0	0	0	0	0	0	0.0136876237874476	0.0100741660101668	0	0	0	0	0	0	0	0	0.0156989814500835	0.0873248046107497	0.0220031684562577	0	0	0.0290171317145643	0.00623415356091734	0.0100689927382424	0	0	0.0357884227235834	0	0	0.0236018277255391	0	0.00621348799119176	0	0	0.00704129501018263	0	0	0	0	0.0107930791220837	0	0.017284192723257	0.00807792940051263	0.00899265406896109	0.0244246800732386	0	0	0	0	0	0.00864442456226795	0.0163632912469482	0	0	0	0.00420859833474181	0	0.0367904050623597	0	0.015747287529723	0	0	0	0	0.00899604174163368	0	0	0.00430184867645022	0.0237304352626371	0	0	0	0.00600211274368578	0	0	0	0	0	0.0131670474097976	0	0.00353905130775024	0	0	0	0	0	0.00780972998639545	0.0200941208621182	0	0.0172393806360392	0	0	0.0106154295268172	0	0	0	0	0	0.0148479863160958	0	0.0081188864784817	0	0	0	0	0	0	0	0	0	0.0228806954258936	0	0
rad52	0	0	0	0.0312578144536134	0	0	0.074600143232275	0	0	0	0	0	0	0	0.00601907614392304	0.0210055790818041	0.167059362899631	0.0123637400141393	0.0029871067511301	0.00244858462014617	0.00465293306941897	0.0225099447941152	0.00622305417542043	0.0535173402597193	0.044774381889658	0	0.0596158563786699	0.0319235451730262	0.0596367131096174	0.385370014166765	0.0538082810944604	0	0	0	0	0	0.019070667003134	0.0170944485389545	0.00954545148742317	0.0143148309560654	0.0108873547891338	0	0	0.040853678465209	0	0.00724329763513875	0.0124785369165036	0.0110798012602676	0	0.0184278806463026	0	0	0	0	0	0.0191222866064316	0.0115392027103279	0.0168031926065953	0	0	0	0	0.0282703893115312	0.0107318821682265	0	0.0539412148640412	0	0	0.0957505888661215	0	0.068099932230367	0.0868734254191643	0	0.0209770259611673	0	0.0217000456328443	0	0	0	0.00433131061127787	0	0	0.0156797074793773	0	0.00924342561353238	0.0455041863851474	0	0	0.00563240026990462	0	0	0.0242899696648629	0.0162203730219022	0.0277782764301102	0	0	0.00472455345089285	0	0.0138854775788836	0.0044137716738258	0.0110163396526417	0	0	0	0	0.00885123377347568	0.0598868444293733	0	0.0099835371472442	0.0213319035117079	0.0203104291568446	0.0713226064133288	0.0101395197923426	0.0120493541546173	0	0.048886485445663	0.0290416544449704	0.0213251444778538	0.10165597584654	0.106276702021383	0	0	0	0.0396932960729508	0	0.0191670020892032	0	0	0	0	0.0139175676365796	0	0.0275265975749068	0	0	0.0104619902051756	0	0.00631402420544319	0	0.0161524533153718	0	0.0543714658547194	0	0.0169133531588869	0.0144855600896889	0.00456006956842134	0.0320091185831449	0.00866998148958952	0.0142981536794154	0	0.0130495831963127	0	0.0215747402940637	0	0	0	0	0	0	0	0.0744031011212547	0	0	0	0	0	0.0636230663445604	0	0.0109827713266199	0
wnk1a	0.161618582696439	0.146894799902274	0.117345174577297	0.219816069086506	0.442962728737006	0.167260441233044	0.194001474411205	0.00348564437364713	0.199351583817401	0.0304594740713875	0.0722892473402667	0	0.0286888067751486	0.334108664308735	0.138261035386087	0.131166170225071	0.276671015797088	0.1597130749125	0.106457965431855	0.444065109722211	0.0905726305984508	0.0659574065366427	0.224079041732035	0.147653015489103	0.260240681255632	0.113750732806016	0.0761112159307133	0.123897890779813	0.233277932908581	0.545016027324306	0.130212692457798	0.476833094681875	0.236514853853942	0.0952304287479928	0.261338065300031	0.180318805462917	0.234135409416076	0.200468422054103	0.220961456645597	0.182974393194653	0.143466406546521	0.197077899959273	0.119022707036912	0.193216401830432	0.228532849168174	0.174418896007708	0.184893780366816	0.218744865453238	0.183661501079533	0.194460113318447	0.260324256516516	0.0737867221968546	0.190593768828174	0.150899953773613	0.193144351198769	0.269379409978735	0.170483922103676	0.204209402952006	0.240531538027602	0.122626372064894	0.533124210550334	0.1614187337467	0.0904240368910112	0.197005969856226	0.345981005140109	0.0596071886269484	0.167616493462957	0.161518031801392	0.0954391006413293	0.195641830426697	0.0785810896338436	0.324780016765463	0.15337112138639	0.176387269432337	0.222403923600959	0.218582557946405	0.13544935195111	0.171119876645153	0.29542704922427	0.207940879301356	0.300959657547589	0.208063160891888	0.151994107397078	0.328448485356759	0.0827630291003719	0.288833133353067	0.365574549875825	0.173535478590906	0.212060408263831	0.486157220386252	0.206989458727642	0.140084449746355	0.204935542443761	0.193006591431823	0.269654357070949	0.452220413548521	0.218739418605303	0.219197135214732	0.247017070607965	0.220465568223958	0.23216606280693	0.171978122727935	0.784645068906193	0.227624249274497	0.0846493763251041	0.511570206909653	0.238610710680679	0.188138444341564	0.186546110707964	0.3176470341209	0.277217456331835	0.0200981190170412	0.245408000694086	0.197483462939515	0.223691983402323	0.339922940946769	0.139430553116331	0.0739217597886179	0.213754234962385	0.0596281588017125	0.170325611024544	0.0666569140224665	0.340330577291374	0.179209901492688	0.187932852988189	0.098204627401628	0.190741464221809	0.503147457220073	0.538683326729591	0.186000881557219	0.136293642067426	0.129165150849617	0.333635958359104	0.254311788986443	0.24375008008718	0.223685746456915	0.191995498663731	0.16300417476076	0.126231040392448	0.121783185880967	0.490704073888809	0.135398055179284	0.15358039142507	0.161594723328235	0.208091552882868	0.158617140197368	0.176665732028886	0.124086434903015	0.187512242688458	0.166503907493673	0.17060110989898	0.25665827429546	0.30762395458656	0.113791533909877	0.0123362060245096	0.0500346733841112	0.394622701372274	0.209000181421485	0.202025694114183	0.214702445300921	0.304479168876332	0	0.167610874593544	0.437070576004758	0.377092098092405	0.295100273363435	0.313340410883914	0.111061605720099	0.211002689864951	0.0535063387234936
CR354611.1	0	0	0	0	0	0	0	0	0	0	0	0	0	0	0	0	0	0	0	0	0	0	0	0	0	0	0	0	0	0	0	0	0	0	0	0	0	0	0	0	0	0	0	0	0	0	0	0	0	0	0	0	0	0	0	0	0	0	0	0	0	0	0	0	0	0	0	0	0	0	0	0	0	0	0	0	0	0	0	0	0	0	0	0	0	0	0	0	0	0	0	0	0	0	0	0	0	0	0	0	0	0	0	0	0	0	0	0	0	0	0	0	0	0	0	0	0	0	0	0	0	0	0	0	0	0	0	0	0	0	0	0	0	0	0	0	0	0	0	0	0	0	0	0	0	0	0	0	0	0	0	0	0	0	0	0	0	0	0	0	0	0	0	0	0	0	0	0	0	0
si:dkey-208b15.2	0	0	0	0	0	0	0	0	0	0	0	0	0	0	0	0	0	0	0	0	0	0	0	0	0	0	0	0	0	0	0	0	0	0	0	0	0	0	0	0	0	0	0	0	0	0	0	0	0	0	0	0	0	0	0	0	0	0	0	0	0	0	0	0	0	0	0	0	0	0	0	0	0	0	0	0	0	0	0	0	0	0	0	0	0	0	0	0	0.00536367888298169	0	0	0	0	0	0	0	0	0	0	0	0	0	0	0	0	0	0	0	0	0	0	0	0	0	0	0	0	0	0	0	0	0	0	0	0	0	0	0	0	0	0	0	0	0	0	0	0	0	0	0	0	0	0	0	0	0	0	0	0	0	0	0	0	0	0	0	0	0	0	0	0	0	0	0	0	0	0	0	0	0
erc1a	0	0	0	0	0	0	0	0	0.0673740824169733	0.00700768392542423	0	0	0	0	0.00270866469331415	0	0	0	0.0180952897960661	0	0	0	0.0211768587594766	0	0	0	0.00813500198494049	0.0377414773132877	0.0872937544799943	0	0	0	0.0194628260023355	0	0	0	0.0812250564618833	0.0823622028812729	0.0953869898056969	0.075304923205405	0.0542505039750709	0.0830132048409874	0.0544734502896931	0.152306913380756	0.0582861489627815	0.0962014873144137	0.0800884405800339	0.106392603799044	0.049371945460813	0.223981283443509	0.045742661070513	0	0.13399368956236	0.0621254315332191	0.0750986321003625	0.0772864909690246	0.0702172428953606	0.096426767780775	0.149302451495808	0	0	0.0693841280438595	0.148162282037155	0.0983175432630891	0.0128289188666924	0.296845881680348	0	0.0755638464136317	0.118997031797992	0.081584840818314	0.0425870329277195	0.0802586808905762	0.0910723335423839	0.07183330397146	0.0963877769191615	0.154438118600704	0	0.0269695890913406	0.0226268916081384	0.0237704272420141	0.103261657158733	0.0702638982386531	0	0.0473687456950637	0.039851275041545	0.0152798660261347	0.0273222550696444	0	0.0464726467548654	0.0786163522012579	0.0689926384854736	0.129582285653829	0.120591956777541	0.0913399272409317	0.0710859013242459	0.0565713251267198	0.0894399164450485	0.0818566798780884	0.0417463086043764	0.100813338872261	0.0399853382288464	0.0411192144682598	0.0629579999295528	0	0.0552608311229001	0.0699714749832303	0.0933488187919283	0.0748347678263714	0.227712179457833	0.270002746696124	0.0931007641407126	0	0.104684611769737	0.0517439524044455	0.0530852066147871	0.185126957949399	0.152076337191141	0.0480046109447643	0.184218041879681	0.0323381797485383	0	0.0358615743231128	0	0.0946195226876792	0.0283869688477458	0.117272180764945	0.15848669954677	0	0	0.0630072485279578	0.107467760644535	0.110836054527997	0	0.0803235784421824	0.1553324862282	0.0960746347997517	0.0676623236553451	0.0523813394955836	0.0618127966797659	0.0414623030828823	0	0.12834674729562	0	0.065271046985157	0.0813836532413611	0.0434237442809339	0.029878069890268	0.0948781841534622	0.129036735683881	0.103436108649788	0.0176710915079803	0	0.0510249012811732	0.0812743823146944	0	0	0	0	0	0	0	0	0	0.111831804965332	0.0165820979670348	0	0.0625776209982495	0	0	0.0542593949427074
fgl2b	0	0.00571371760750645	0	0.0435236768802228	0	0.121928172113808	0	0	0.0123508328166568	0	0	0	0	0	0.00985711131438665	0	0	0	0.00875448995903774	0	0.00293372653092118	0	0	0	0	0	0	0	0	0	0	0	0	0	0	0	0.00297595326401534	0	0.00878006293549112	0	0.00874621288981871	0	0	0	0	0.0591462221243956	0.00740420440342844	0	0	0	0.0145274510715448	0	0	0	0	0	0	0	0	0	0	0	0	0	0	0	0	0	0	0	0	0	0	0	0	0	0	0	0	0	0.01621891644663	0.0089032924375434	0	0	0	0	0	0	0	0	0.0930185695111119	0	0	0	0	0	0.0010488284167054	0	0	0	0	0	0	0	0	0	0.0040102791475109	0	0.00778603356870513	0	0	0	0.0119182928018945	0.00667777849007415	0	0	0	0	0	0	0	0	0	0.00629720146069885	0	0	0	0	0	0.00341975744344405	0.00535637000947006	0	0	0	0	0	0.0115284406631159	0	0	0	0	0	0	0	0	0.00141369751312229	0	0	0	0	0	0	0.0267777048829145	0	0	0	0	0	0	0	0	0	0	0	0	0	0	0	0	0
tmem60	0.101208142715253	0.0581109860566238	0.0270467138061186	0.290544061823542	0	0.0412858051144855	0	0.0029028671618958	0.223892599037913	0.082182208780887	0	0.0279679106676533	0	0.235027775332251	0.185912453385847	0.249949584355398	0.152339305668768	0.0973362853987363	0.166053872421076	0.172354728147661	0.237598798127992	0.397341277237572	0.145572557861046	0.217186277652179	0.12707142599047	0.316305345228068	0.235437339873812	0.329056508904201	0.330130159894829	0.320489006539474	0.514925817650989	0.33092376220886	0.311715984241371	0.70091842969122	0.742134546476922	0.283328592519051	0.201693304505793	0.135374583192678	0.0397451522669212	0.190481099939915	0.113564325690348	0.10521977923314	0.216547019995506	0.278076761911768	0.200183198001952	0.342745700664684	0.291363868052295	0.250257120496085	0.202898062723071	0.167711374497834	0.290478840591756	0.1829776379694	0	0.184113827721494	0.179973463236119	0.100275645260634	0.157939156716729	0.0646533534629073	0.25799543152659	0.218010257163917	0.237462006079027	0.217844927715043	0.169482929320857	0.147948323026849	0.0749854890281883	0.163471871819269	0	0.224451642095095	0.0894412481995646	0.1347027427979	0.0300516889049165	0.482290309081596	0.0863160912295484	0.246699628078649	0.210641682015615	0.0471296913472528	0.235625982836124	0.246377096243549	0.135626466971086	0.0627009502795827	0.0468091231785823	0.078174735330707	0.10051635685921	0.11205071323583	0.142022038257023	0.0748846680931173	0.161708639937797	0.128246853487536	0.0731680063719884	0.0838363514419853	0.321289358618913	0.352957366155752	0.174020989668803	0.247971193812521	0.122597226664126	0.573795493718256	0.204576761747833	0.129348345860985	0.128653104312645	0.199821072607641	0.0954319926135895	0.228951409647456	0.0932670963534011	0.185116623472788	0.260313959887322	0.0589763620567003	0.234878036378419	0.268104884395211	0.288074039653979	0.163859310807259	0.37730886892328	0.306172196980882	0.166917804772917	0.147816466390751	0.147282592871419	0.237835431783827	0.200939468666323	0.187063253537838	0.448148513039603	0	0.173387855005585	0.021577300679685	0.500264515675927	0.148581536171628	0.0604378436250219	0.326055096414242	0.302442642181536	0.0475918522748906	0.146286217636141	0.166331615355472	0.23522701803228	0.180498708020803	0.19675871181891	0.136339998736702	0.0218264361795006	0.171142414162193	0.0649876539456397	0.0797042530662153	0.0813386576793363	0.123358546756095	0.362754062144963	0.16879569258719	0	0.224896471985171	0.14914985098747	0.0442167453694695	0.117655989414111	0.252652114447482	0.0565172308158546	0.0328892457719746	0.183527415594398	0.0914408433770696	0.0602695397146353	0.179983149901106	0.0388073743626527	0.129536098316304	0	0.0600768963135258	0.0569087184156613	0	0	0.0943289438931442	0	0	0.128719647881014	0	0.171410570329361	0.0628354420913288	0.0176318332169632	0.165780772766361
immp2l	0.0903156172420301	0.0345818827501199	0.0667330739176995	0.122132189156572	0.26487653654211	0.26260063330318	0	0.00469171888158805	0.167115575798098	0.0376493237520082	0.105171724348906	0.0525631094082628	0.341154579729612	0	0.223496841943827	0.268706266515314	0.186628371713211	0.14674804431574	0.16592960061178	0.102352256567704	0.163689927120673	0.177432219753884	0.148296815216637	0.280875949973317	0.215219907661345	0.211204599148063	0.194462215216861	0.079325718490689	0.143918259237944	0.246375197001692	0.0345530562178225	0	0.0766034512834691	0.0851484164682594	0.332092919452046	0.11997024737865	0.0886710305553294	0.130799419773743	0.108191268053872	0.0555008163145414	0.0892017889752161	0.183681831797264	0.0509428919503105	0.0987386348723996	0.0982845034295743	0.0654540476952597	0.0775226229147104	0.106155084381747	0.0483230718997595	0.240633654236161	0.0383497803976956	0.122828288478004	0	0.135227842872792	0.0723021034471428	0.0798415106860124	0.093233891974929	0.104498832628057	0.166930240730979	0.0374313135396547	0	0.0975708828082455	0.0602108939281864	0.112572295141274	0.150854563270965	0.12238737634509	0.260941135358329	0.169653429584398	0.0162201792005398	0.113085156683782	0.0263546278726544	0.0642160222251116	0.112584625510325	0.101022599588806	0.0298971537909591	0.208671996322069	0.0617863961499402	0.0947486404087543	0.0579025384472855	0.142565145148512	0.160438972243515	0.113009902639105	0.180844057699332	0.256974126123819	0.242693827809137	0.0433254338894321	0.0376614003462242	0.150488679183646	0.223164826502871	0.0846023688663282	0.275164705324798	0.0864483875070385	0.0630334048902179	0.0888919997439635	0.0717015893011959	0.15927624872579	0.107149349414623	0.0322930047829536	0.0716289214841474	0.171102365960956	0.0818554893310997	0.105478112218261	0	0.0946324475736241	0.0604022466208582	0.142383787475646	0.0821353577430753	0.0729718997547529	0.091160407934124	0.197074304983581	0.0610634370713924	0.0875166281593503	0.146890796844408	0.111481011639852	0.0786573861905229	0.242235624689443	0.10629680577791	0.0521553555786971	0.0372761566791418	0.0708898088810753	0.235645347301338	0.126335010963441	0	0.119156202027278	0.121144195339927	0.0902361368670535	0.145830005331133	0.0412504052659018	0	0.0915042077921863	0.0603264644388579	0	0	0.12280379714341	0.252618757625374	0.0960672934551077	0.192085311903009	0.0923247399037789	0.0515723859623557	0.0904868772404335	0.0798892372582046	0.0724461203186172	0.119945052540142	0.108103192063071	0.10296750040197	0.10427173181662	0.0873764073451274	0.0226993781737764	0.0945686436765844	0.0622672806561081	0.0663933627411576	0.123333998510858	0.224968146246819	0	0.178844880871125	0.0770892802030461	0	0.0839475735451022	0.035762309386891	0.0407830342577488	0	0	0.105478556209523	0	0.0648387153094996	0.154088899246747	0.112265559460147	0.0434717882422048	0.0942153069370784	0.0225103547631911
lrrn3	0	0.00493186140285811	0.0055427333657029	0.163906949620334	0.0458862937640527	0	0	0	0.268560900905298	0.00818052788946471	0	0.0203863623390497	0	0.0823858955346845	0.0117646453568463	0.123199996639201	0.0377013495680009	0.0960653177219	0.086282029304755	0.0621223504070877	0.110749134185155	0.0310312705773474	0.312869897301186	0.104373772452032	0.259329284132467	0.0643224954343916	0.077730550073099	0.29398783204306	0.297156601447244	0.236148318056217	0.789887597562905	0.537218016618896	0.0555529558093367	0.17494030480439	0.265504449291581	0.0431781841852766	0.277542948886093	0.181897831494738	0.223001121966766	0.232506550770048	0.173408628992809	0.172869546382253	0.260874662769889	0.349847812490547	0.631075257742575	0.321966291468925	0.0306210589748539	0.204645941488692	0.383491521940179	0.392582646135713	0.288413156085521	0	0.064575528245513	0.117803250497499	0.183034587333135	0.227922387266334	0.321172053058545	0.0933810704628962	0.141689880099402	0.443124483144171	0	0.145346392973913	0.192989534687516	0.234730741883137	0.291371367970119	0.0508299256104039	0.0902152535950779	0.150769268371876	0.180788512830121	0.280383020147512	0.0527596407048999	0.0792533533078455	0.196294075475117	0.246898155315059	0.246278524005863	0.248773680230651	0.135274280070225	0.265065284369358	0.169872584036981	0.111337182662862	0.119870472444905	0.0476773351966469	0.0868055862260375	0.0294985250737463	0.198905313279666	0.0936045357643155	0.235233422681657	0.0945024436397654	0.0425474858224672	0.369136474298311	0.363900752137367	1.26337639124977	1.06116812215921	1.02016602292346	0.599903174856219	1.23883603539344	0.411951945727925	0.338510663820642	0.242264248974928	0.30021455291207	0.326326775633179	0.424437755255104	0.142751224658307	0.113117619994478	0.834848489880951	0.106294653200454	0.198230058901437	0.0619158125332108	0.195417666471584	0.206890922221262	0.184507317359806	0.123871535382556	0.233642949367211	0.280593966068461	0.229697408653467	0.169995697790432	0.209737363331074	0.377677619039804	0.213521014535386	0.0877547256782535	0.231761712355327	0.113303145102711	0.470906870915364	0.440737004980812	0.290777360643555	1.01266078266395	0.424618841492084	0.132337437828867	0.119331742243437	0.21509085521636	0.186584773871934	0.15401022182113	0.245526789075441	0.0347436797315293	0.468512048802938	0.297481997588226	0.166149917894597	0.325140163403205	0.114685090840684	0.241007078465453	0.144937667194882	0.287948584690261	0	0.207881105278646	0.356461184758218	0.141933708004293	0.163291067636978	0.185610861087304	0.166624301227646	0.380251191380236	0.334244679454521	0.220520311993889	0.252030362054257	0.489984761142415	0.0189878344944394	0	0.129575639779721	0.0364690891937407	0	0	0	0.287939417066738	0	0.350524815252229	0	0	0	0	0	0.123013619606465
si:dkey-81e3.2	0	0	0.00755302982238295	0	0	0	0	0	0.0314979773093095	0.00412973990898053	0	0	0	0	0.00733895399356521	0	0	0	0.00372359182135398	0	0.0105249752399957	0	0	0	0	0	0	0	0	0	0	0	0	0	0	0	0.00601592008805992	0.00896545170421948	0	0.0132612641225749	0.00307950796853482	0	0.0208045085670265	0	0	0.00428129281409501	0	0.0103790075675407	0.0242147396457348	0	0	0	0	0	0.00440364128290401	0.00484263377291534	0	0	0	0	0	0.00373406023039152	0	0.0221455984515798	0	0	0	0	0	0.0469792351780513	0	0	0.00480796969055907	0	0	0	0	0	0	0.00416786492783342	0	0.012200046604178	0	0.02324905550712	0	0.0170927314868625	0	0.0352152355194952	0	0	0	0	0.00294780904093033	0.0144148158428159	0.0102273750010227	0	0.0139613224651906	0.00393017493994693	0	0.0172271772732634	0.00890868200058708	0.0216408059036119	0	0	0	0.00395189281834374	0	0.00645042269619928	0.00993441300533875	0	0.018909847302983	0	0.0163904104037547	0	0.00927590435429502	0	0	0	0	0	0	0.0396982929734021	0	0	0.0181646924856458	0	0	0.0175487856240348	0	0	0.018874700949639	0	0.125719745543235	0	0	0.0142890826959444	0.0102414918966154	0.00754871043297465	0.0262401935995875	0	0	0.0225754018421528	0	0.00652190643151281	0.00496728052319372	0.00893051700549048	0.00481167118963758	0	0	0	0	0	0	0	0.0308815445713333	0	0	0	0	0	0	0	0	0	0	0	0	0.00823411228035505	0.00675309274765111	0
DOCK4 (1 of many)	0.0196995813838956	0.00567025858647258	0.0177280447030375	0.244888646395334	0	0	0.171553069942187	0.0414205616011896	0.0870028019040014	0.020613896650167	0.0719541298442369	0	0	0.153801022407841	0.0457538017708353	0.0372892939792739	0.0293298263770843	0.0200351124608896	0.0205679570036344	0.0834973084735446	0.0590996629207657	0.0658226308655409	0.113002334566136	0.0566732356841677	0.132496028263806	0.089966125612217	0.0738203404021541	0.0707219629182622	0.115093688525007	0.0574316563289685	0.292942468408923	0.22583559168925	0	0.0447211191012844	0.168980635732554	0.108766518377534	0.191216463109317	0.089716562315509	0.162933015394973	0.109888060115233	0.169287130229008	0.0882286353828019	0.0817897640186926	0.214298332972442	0.0886981193893416	0.244755611011486	0.141978206608953	0.143082321635151	0.228025586747597	0.0737219347108986	0.328083773664246	0	0.215328543279998	0.0468629852608994	0.121531356666822	0.129406181794218	0.145511883951173	0.126550383186713	0.0673638346607064	0.227619457775407	0.289084181313599	0.103405831478561	0.0979926333631191	0.152038924048871	0.20661720422541	0	0	0.0423254294566932	0.0748408140729319	0.0827440743197162	0.0389590151160979	0.0432754829508507	0.17481446614173	0.356726081325716	0	0.271648102961923	0.158594628153895	0.28634041788367	0.323267736105641	0.0597189001393171	0.116753283750125	0.0252962488994486	0.168722932439303	0.163429936400697	0.0527812838201654	0.0203898540086453	0.0868133764613427	0.154664744264148	0.0243113712935649	0	0.0574428730627391	0.0359954653808944	0.0637982034978448	0.0517444770208208	0.0842305422464615	0.0706055128784455	0.194120796965857	0.113002836782349	0.135828298064528	0.158097687729656	0.145195043334212	0.171113675542444	0.153740680137744	0.172049033192538	0.105014003541666	0.0746045241947394	0.291617331228619	0.207279374028502	0.14124798470873	0.185516564119717	0.160500442712191	0.106536495251891	0.138717620851525	0.18159970712936	0.123682629753907	0.20458186787904	0.11704180786361	0.137246571600374	0.0806237049817388	0.107776041386	0.505055377798607	0	0.0577997930767408	0.116025595015464	0.172646960448395	0.136696718022998	0.522005873563166	0.227674410025316	0.0607533414337789	0.195050978365999	0.2880112258084	0.12674278899283	0	0.220542085862185	0.0078736437648615	0.142761881494311	0.121434385277465	0.0940736983331255	0.0875818052605043	0.220433442398274	0.135414848430208	0.0632591093117409	0.15728874897179	0.111468531460242	0.108243560790023	0.139151700596946	0.0930880018559806	0.273587249128214	0.0580195595462272	0.0856098786212559	0.143207807792803	0.102493132072973	0.0273908815755235	0	0	0	0	0	0.0249195720811082	0.054019014693172	0	0	0	0.0558309884318192	0	0	0.137047389215189	0.0197172141093172	0.0267666539781601	0.0314544539506794
znf277	0.119990230508652	0.0988620715839778	0.0651973638380672	0.0675378665758667	0.0885687227931146	0.104729588203259	0.259690726278801	0.00316585436120182	0.0831301138366468	0.0410917193187839	0.172209481795367	0	0.0641058515821324	0.0926063120462291	0.110256262151757	0.1703150927009	0.169588380967022	0.129527485654117	0.0885993423638454	0.124264679096344	0.270099853263787	0.08559656165932	0.134564677980598	0.260843200808181	0.0788405802758339	0.134542850480101	0.0894738399280433	0.143614407791633	0.120286320864924	0.0355897216883764	0.167551865969254	0.230616668972833	0.13767640550687	0.132863588857734	0.014682131845544	0.022589425889741	0.145346510053704	0.0961541391830817	0.132222225652469	0.125565159031124	0.087168528995841	0.104993777023777	0.0993178474415034	0.144571420296793	0.109298615176761	0.180297643174902	0.282176684171235	0.153098885507928	0.0992546997415838	0.213564827924749	0.211252303861312	0.141874793064168	0	0.13545990081888	0.153622025587314	0.144751199298265	0.199827492332387	0.126579433799515	0.0268871412247093	0.245306850140723	0.25762572135202	0.0876677554153466	0.0892093495104323	0.145842637522209	0.075023362524511	0.0551639514443359	0.136280629071384	0.0573669453990396	0.181631319695542	0.10554707048458	0.034353985841542	0.0841526970039521	0.128711859142458	0.111225252491942	0.11316814969171	0.183253036853657	0.101661547239251	0.311540002382035	0.154302386653613	0.0943531924751482	0.120388258128539	0.104996527929898	0.116453071443478	0.0896724952253975	0.101375138208835	0.129205216529068	0.132343654544137	0.0696115857465912	0.133466228239652	0.248450916067303	0.238453307070808	0.144035992309368	0.129538535063504	0.130114040021622	0.159242952227264	0.165343915343915	0.122206343076331	0.0906500805473933	0.113174948999945	0.126609709567504	0.10656388873029	0.0806516144729089	0.0818270859524777	0	0.0564365934872171	0.0777235027896096	0.100015644393214	0.146833973420061	0.220107649068996	0.0762627515760202	0.143133031658135	0.274282868857702	0.0924459474921114	0.134174779677138	0.0544129273757913	0.13643326148066	0.0962352140819126	0.175751531810759	0.20869088457102	0	0.108421134433448	0.027359781121751	0	0.164600491749382	0.0900620054822238	0.181269395517155	0.161303106863884	0.0642731319331856	0	0.139142512245252	0.127037039604879	0.14610958435798	0.150830859471389	0.114744193762645	0.301764772191624	0.088687724185541	0.129171065333518	0.0927618157631657	0.198016792421596	0.092847259443311	0.102525925167358	0.127937264335727	0.0522414180410513	0.119188729689781	0.0581614689206119	0.0664141838633719	0.167228063300358	0.143256413261208	0.0388334818613216	0.109744622403868	0.0598128589055663	0.122066779885696	0.172763059402826	0.266356429727201	0.0986192146544388	0.0848321620478526	0	0.0775453975747444	0	0	0	0	0	0.0615566444241991	0.0847444947789474	0.0436127017632615	0	0.0467120821782222	0.137460461933514	0.10937332734817
tmem168b	0	0.00680812590675727	0	0	0.0225225225225225	0	0	0	0	0.0079279193572043	0	0	0	0	0	0.0287191862779241	0.00336570014977366	0.0137906646478733	0	0	0.0117955269002889	0	0.0123636291702521	0	0	0.0287145913195791	0	0.0187782142669361	0.00727691877794337	0	0.0503930659141302	0	0	0	0	0	0	0.00198051215648264	0.00126109750036603	0.0242172220836632	0	0	0.0118352299289294	0	0	0.00405097093671411	0	0	0.00446855877361298	0	0	0	0	0	0.00552268941720163	0	0	0	0	0	0	0	0.0112500745317438	0	0	0	0	0	0	0	0	0	0	0	0	0.0440554733291708	0	0	0	0.0227267447455271	0	0	0	0.024002400240024	0	0	0	0	0	0	0.0458932431378128	0	0	0	0	0	0.00146165494419401	0	0	0	0	0	0	0	0	0.0136783000608684	0	0	0	0	0	0	0	0	0	0	0	0	0	0	0	0	0	0.0052296304586229	0	0	0	0	0	0	0.0206910460118717	0	0	0	0	0	0	0	0	0	0	0	0	0.00651934681360405	0.00772023117460229	0.00970349044254709	0	0	0	0.0152242918801239	0	0	0	0	0	0.0163660763968446	0	0	0	0	0	0	0	0	0	0	0	0.00842133629764371	0	0
si:ch211-147k9.3	0	0	0	0	0	0	0	0	0	0	0	0	0	0	0	0	0	0	0	0	0	0	0	0	0	0	0	0	0	0	0	0	0	0	0	0	0	0	0	0	0	0	0	0	0	0	0	0.00866762935136663	0	0	0	0	0	0	0	0	0	0	0	0	0	0	0	0	0	0	0	0	0	0	0	0	0	0	0	0	0	0	0	0	0	0	0	0	0	0	0	0	0	0	0	0	0	0	0	0	0	0	0	0	0	0	0	0	0	0	0	0	0	0	0	0	0	0	0	0	0	0	0	0	0	0	0	0.00540274491858334	0	0	0	0	0	0	0	0	0	0	0	0	0	0	0	0	0	0	0	0	0	0	0	0	0	0	0	0	0	0	0	0	0	0	0	0	0	0	0	0	0	0	0	0	0	0
BMT2	0	0	0	0	0	0	0	0	0	0	0	0	0	0	0	0	0	0.00599067491542665	0	0	0	0	0	0	0	0	0	0	0	0	0	0	0	0	0.037821482602118	0	0.00301959718573542	0	0.00556360423635081	0	0	0	0	0	0	0	0	0	0	0	0	0	0	0	0	0	0	0	0	0	0	0	0	0	0	0	0	0	0.029575298710517	0.0674809366354005	0	0	0	0	0	0	0.0200293229287677	0	0	0	0	0	0	0	0	0	0	0	0	0	0	0.00369901828054834	0.00509846408769358	0	0	0	0	0	0	0	0	0	0	0	0	0	0.00361518783792968	0	0.00815622099443909	0	0	0	0	0	0	0	0	0	0	0	0	0.0147994672191801	0	0	0	0	0	0	0	0.00585938415528774	0	0	0	0	0	0.00624548010728507	0	0	0	0	0	0	0	0	0	0	0	0	0	0	0.0432967908418628	0	0.0311061341296504	0	0	0	0	0	0	0	0	0	0	0	0	0	0	0	0	0
ppp1r3ab	0	0	0	0	0	0	0	0	0	0	0	0	0	0	0	0	0	0	0	0	0	0	0	0	0	0	0	0	0	0	0	0	0	0	0	0	0	0	0	0	0	0	0	0	0	0	0	0	0	0	0	0	0	0	0	0	0	0	0	0	0	0	0	0	0	0	0	0	0	0	0	0	0	0	0	0	0	0	0	0	0	0	0	0	0	0	0	0	0	0	0	0	0	0	0	0	0	0	0	0	0	0	0	0	0	0	0	0	0	0	0	0	0	0	0	0	0	0	0	0	0	0	0	0	0	0	0	0	0	0	0	0	0	0	0	0	0	0	0	0	0	0	0	0	0	0	0	0	0	0	0	0	0	0	0	0	0	0	0	0	0	0	0	0	0	0	0	0	0	0
