## Supplementary material for "Gene family evolution underlies cell type diversification in the hypothalamus of teleosts": Subclusters-Danio_rerio.csv (part 47 of 48)

	Endothelial_0	Endothelial_1	Endothelial_2	Endothelial_3	Endothelial_4	vSMC/Pericytes_0	vSMC/Pericytes_1	Erythrocytes_0	Erythrocytes_1	Ependymal_0	Ependymal_1	Ependymal_2	Ependymal_3	Ependymal_4	Progenitors_1_0	Progenitors_1_1	Progenitors_1_2	Progenitors_1_3	Progenitors_1_4	Progenitors_1_5	Progenitors_1_6	Progenitors_1_7	Progenitors_1_8	Progenitors_1_9	Progenitors_1_10	Progenitors_2_0	Progenitors_3_0	OPCs_0	OPCs_1	OPCs_2	OPCs_3	OPCs_4	Oligodendrocytes_0	Oligodendrocytes_1	Oligodendrocytes_2	Oligodendrocytes_3	GABA_0_0	GABA_0_1	GABA_0_2	GABA_0_3	GABA_0_4	GABA_0_5	GABA_0_6	GABA_0_7	GABA_0_8	GABA_1_0	GABA_1_1	GABA_1_2	GABA_1_3	GABA_1_4	GABA_1_5	GABA_1_6	GABA_1_7	GABA_1_8	GABA_2_0	GABA_2_1	GABA_2_2	GABA_2_3	GABA_2_4	GABA_2_5	GABA_2_6	GABA_3_0	GABA_3_1	GABA_3_2	GABA_3_3	GABA_3_4	GABA_3_5	GABA_4_0	GABA_4_1	GABA_4_2	GABA_4_3	GABA_4_4	GABA_5_0	GABA_5_1	GABA_5_2	GABA_6_0	GABA_7_0	GABA_8_0	GABA_9_0	GABA_Prdx1_1_0	GABA_Prdx1_1_1	GABA_Prdx1_1_2	GABA_Prdx1_1_3	GABA_Prdx1_1_4	GABA_Prdx1_1_5	GABA_Prdx1_1_6	GABA_Prdx1_1_7	GABA_Prdx1_1_8	GABA_Prdx1_2_0	GABA_Prdx1_2_1	GABA_Prdx1_3_0	Glut_0_0	Glut_0_1	Glut_0_2	Glut_0_3	Glut_0_4	Glut_1_0	Glut_1_1	Glut_1_2	Glut_1_3	Glut_1_4	Glut_1_5	Glut_1_6	Glut_1_7	Glut_1_8	Glut_2_0	Glut_2_1	Glut_2_2	Glut_2_3	Glut_2_4	Glut_2_5	Glut_2_6	Glut_3_0	Glut_3_1	Glut_3_2	Glut_3_3	Glut_3_4	Glut_3_5	Glut_3_6	Glut_3_7	Glut_3_8	Glut_3_9	Glut_3_10	Glut_4_0	Glut_4_1	Glut_4_2	Glut_4_3	Glut_4_4	Glut_4_5	Glut_5_0	Glut_5_1	Glut_5_2	Glut_5_3	Glut_6_0	Glut_7_0	Galanin_0	Galanin_1	Galanin_2	Galanin_3	Galanin_4	Galanin_5	Galanin_6	Galanin_7	Otpa/b_1_0	Otpa/b_1_1	Otpa/b_1_2	Otpa/b_1_3	Otpa/b_1_4	Otpa/b_1_5	Otpa/b_1_6	Otpa/b_1_7	Otpa/b_1_8	Otpa/b_1_9	Otpa/b_1_10	Lymphatic_0	Lymphatic_1	Lymphatic_2	Tcells_0	Tcells_1	Tcells_2	Tcells_3	Tcells_4	Tcells_5	Tcells_6	Macrophages_0	Macrophages_1	Macrophages_2	Microglia_0	Microglia_1	Microglia_2
AHCYL2 (1 of many)	0	0	0	0	0	0	0	0	0	0	0	0	0	0	0	0	0	0	0	0	0	0	0	0	0	0	0	0	0	0	0	0	0	0	0	0	0	0	0	0	0	0	0	0	0	0	0	0	0	0	0	0	0	0	0	0	0	0	0	0	0	0	0	0	0	0	0	0	0	0	0	0	0	0	0	0	0	0	0	0	0	0	0	0	0	0	0	0	0	0	0	0	0	0	0	0	0	0	0	0	0	0	0	0	0	0	0	0	0	0	0	0	0	0	0	0	0	0	0	0	0	0	0	0	0	0	0	0	0	0	0	0	0	0	0	0	0	0	0	0	0	0	0	0	0	0	0	0	0	0	0	0	0	0	0	0	0	0	0	0	0	0	0	0	0	0	0	0	0	0
ckmt1	0.096214781531889	0.0381184228805403	0.0360568858000176	0.937284247381747	0.0442699982271264	0.207515847436716	0	0.0613743917901658	1.09664520537367	0.0608584701514666	0.0475809828327814	0.177513324778941	0.0793625599187327	0.708502974938436	0.0335741152756681	0.0610523772297491	0.0174194179620848	0.0383013235812089	0	0.0220172689786378	0.0300387970678048	0.0108083838882224	0.882255278505706	0	0	0.0699011387684836	0.0955369845327808	0.77077407678678	1.24072733009713	0.648224870773514	1.12115098165169	0	0.0386452246943247	0.0245726810760869	0.0842686219516072	0.659680351700029	1.36832849456623	1.9286289123172	1.05328762529034	1.95864730865899	1.43851765812706	1.20756479924065	1.71246782705682	2.7404641188678	1.01394491959392	1.53753568604446	1.43073681458701	1.80752022422856	2.34341441631183	2.11700331328679	1.69223525359843	1.08692905692589	0.912503930983239	2.08138243763117	2.01155635193616	1.45612813984876	1.84090634170094	1.03251385899523	1.50966967239308	1.58871336219372	0.323495348599743	1.82094244135107	1.79355113901315	1.80211532684691	1.53253556630469	1.47942682953104	2.63604396900766	2.21294015620718	2.59636886040317	1.68853802393517	0.270402777857951	4.03572390937591	1.73342268997154	1.85395135208332	1.15237364879761	0.337362240334588	1.97069435728208	1.07692666850887	0.89730613269388	0.0814423538975395	0.0644080024508321	0.0627467744968893	0.0481150663308921	0.178595175448965	0.0443647261995182	0.186893117527817	0.439580491266788	0.381397901189646	0.141640232749522	0.338313185849237	0.152978833762672	2.92036483160154	2.24934387629054	2.58862889422998	1.66276958018948	2.77109678245087	2.12946213776778	1.57472062305771	1.54541349274139	1.7243957883279	1.49897345687511	2.29749540437213	0.431412925447614	0.81966468477393	2.27270298345744	1.08251864262136	1.73138384561985	1.7330343206286	1.87927345667198	1.64796984042614	2.63197672459667	4.57577706624489	1.39836752966761	1.43456010416009	1.5885862275639	1.6776346809582	1.37199823666017	2.06810168805935	3.95939870126921	0.363524140119459	2.10338287381536	0.338431603683166	0.995604498251334	2.24679024288822	1.67982721514818	1.58878024054859	3.21829805565436	1.16808092350671	0.929991070831064	1.35676182405761	1.75255468180617	1.77233536345609	1.5544651511395	0.882575795538037	0.102424762732566	1.52220541534002	0.793482090958458	0.635269341548862	1.6350753131546	0.594739633292999	0.279186597205475	1.70511580167763	0.173122703465891	1.26864764565425	1.75470757567809	0.50955951261256	1.8456498760791	1.29648899435088	0.669304961902863	0.748656862053983	1.72601347099258	1.18404095689467	0.145749374266097	0.974851086669227	0	0.0231770866739261	1.01109772280194	0.0293658291571532	0.0444071424447908	0	0	0.0730182837782581	0	1.11750157450794	0.0499070856406522	0	0.872740687208271	0.0485361795169008	0.0150347679007705	0.48794548662808
fbxo31	0.0309926473547008	0.0155846597699991	0.0203860558250263	0	0.0145808302908001	0	0	0.00817454283869175	0.00968204174896402	0.00551877902532844	0.0248248606084077	0	0.0392209157299405	0	0.0142607717676479	0.00657664554248118	0	0.0231953216542388	0.0033544538246232	0.00375930804672369	0.0100568478447324	0.0127760871007842	0.0311770655790092	0	0	0.00458853462852371	0	0.00989950027322621	0.00848521874893935	0	0	0	0	0	0.0168548794876117	0	0.042630503862492	0.030941068400149	0.0228050443240942	0.0512397864884868	0.0329655697806047	0.0170919309211995	0.01784681688548	0	0.0213368704847133	0.0161306631432785	0.0465115450735872	0.0341776477297436	0.0101611352833229	0.128543412589754	0	0	0	0.078221789516261	0.0100007711476639	0.0267102687970884	0.00981131084527945	0.0186502796221503	0	0.0242351390127574	0	0.0255818991038148	0.0374109417905641	0.0494062766807535	0.0285966136802445	0	0	0.0642619908087012	0.0518925721260721	0	0.0397427976897134	0	0.030222553017253	0	0.0417083750417084	0.0534872646359571	0.0312488281689437	0	0	0.00845302143348491	0.0166488643045563	0.0639822307346015	0.0362592045736999	0.0177069499778663	0	0.0495657227212433	0.014379757902396	0.0272331154684096	0.0357785294732095	0	0	0.0214474669253115	0.0276719702404834	0.0396482953288984	0.0671961850547269	0	0.0422583483247945	0.0337002722483284	0.0376503977392851	0.00417112977552648	0.0252310296892235	0	0.017637430861271	0	0	0.0535415069715671	0.0287975309205114	0.0179484765554512	0.0338843990798829	0.0392254217267507	0.029145290973416	0	0.0483404810502584	0.0244925483156621	0.0610274537776031	0.0238714759733594	0.0199031643431336	0	0	0.0676406926406926	0	0	0	0.0240818741336044	0.0294044737443899	0.0787589669663244	0.0510091947546246	0.0362884203650615	0.0685871056241426	0.00772810429160804	0.0248280181832993	0	0.0699471898716469	0.0230148537866339	0.0377088125494928	0.0532532938886062	0.0347557399031753	0.0220144440465946	0	0.0240426831523378	0.0572000572000572	0	0.106154858707883	0.0310056429306927	0.020001797267922	0.04333159850874	0.05515516111578	0.00991719145138097	0.0358194407221391	0.0228531794133847	0.0356872653562303	0.0156645529963157	0.03269042170644	0.0653765690376569	0	0	0	0.0337983993078088	0	0.0395820139328689	0	0	0	0	0.0494234043484868	0.0436127017632615	0	0	0	0
DYNLRB2	0	0	0.00599651962001255	0	0	0	0	0	0	0	0	0	0	0	0	0	0	0	0	0.00587632452354761	0	0	0	0	0	0.117271070291184	0.0670373221956827	0	0	0.0442321302193914	0	0	0	0	0.0215146299483649	0	0	0	0	0	0.0123524489150007	0.0135855201807542	0	0	0	0	0	0	0	0	0	0.0404126944355761	0	0	0	0	0	0.0186115764005211	0	0	0	0.0182617790188059	0	0	0	0	0	0	0	0	0	0	0	0	0	0	0	0	0	0.0134861857762409	0	0	0	0	0	0.0372761566791417	0.0171061814897431	0	0	0	0	0	0	0	0	0	0.00224949004060779	0.00278690023120124	0	0	0.00651921931044914	0	0	0	0	0	0.00691278962860346	0	0.0112213420949572	0	0.0143344514205441	0	0	0	0.0216877403618002	0	0	0	0	0	0	0	0	0.00442091144162828	0	0	0	0	0	0	0	0	0.121273860632079	0	0	0.0069603129913546	0	0.00137134481752337	0.0107436427180127	0	0	0	0	0	0	0	0	0	0	0	0	0	0	0	0	0	0	0	0	0	0	0	0	0.0704473406128919	0	0	0	0.0195756009709498	0	0
GSE1	0	0.00336964575925027	0	0	0	0	0	0	0.0357403396093221	0	0	0	0	0	0.0284715747234731	0	0.0208000565429041	0.0336067048928167	0.00459189706315229	0.0606057420185064	0	0	0.00583660767023634	0	0.0217669542806892	0	0	0.0179124154533991	0.0304875389112965	0	0	0	0	0	0.192910568456417	0	0.0356078887316307	0.0343851434577108	0.0396577582204845	0.0198531831724306	0.00294565386446222	0.0101144069571597	0.0774513065605974	0	0.066814549536307	0	0	0.0615152221261964	0	0.00919509790940254	0.0304417709804686	0	0	0	0.0373020948783325	0.0381435318619063	0.0513102245413717	0.0436762029300425	0.0746380056724884	0.0361444041233536	0.213019768234492	0.0305590660148719	0	0.0241966689227001	0	0	0	0.0387847642410031	0.0604499897235017	0.0763737732462672	0.0345982466084409	0.0159895108808622	0.0222079956456177	0.0188349456046771	0	0.031965763130812	0.0377968946071391	0	0.10909341579601	0.0827434492296207	0.103138437181342	0.015644482269326	0.0733587881030094	0.0518066391255733	0.0340787610304764	0.109423459660684	0.120265485999716	0.0346550780085806	0.0510270764306225	0	0	0.0503213280774795	0.0722405921643178	0.0371833162839763	0.0520883175867766	0.176953567383918	0.00805773987081731	0.0156234721907612	0.0137631134200506	0.00441173486179358	0.0086148126991884	0.0699090496705396	0.0524558007891604	0	0.0269763552246456	0.0073925839076755	0.00860528915492618	0.0659168295255142	0	0	0	0.0785089578720932	0.0168002295111815	0.0246023912385857	0.0401457528931038	0	0.0121542717403459	0.0141748668271262	0	0	0	0	0	0.0188907113304309	0.00917826952906299	0.0357659903593196	0.0240857499869781	0.0596968326319595	0	0.0210711902221976	0	0.0187283453506883	0.118208528923662	0.027581413437113	0.077718382916211	0.0351623825311074	0.0316696429799716	0.0800838710819803	0.0280362817326879	0.00942226443396689	0.0449103141027368	0	0	0.0491148012566685	0.0354812490324082	0.0129986421211919	0.0339370272855561	0.0472025613199881	0.0506234472669044	0	0.0140530756561381	0.0384367024384244	0.0171215286100743	0	0	0	0.221852468108708	0.00961227910982606	0	0.0697155605131065	0	0.0724427702115329	0	0	0	0	0	0	0	0.0427935638479972
sigirr	0	0	0	0	0	0	0	0	0	0	0	0	0	0	0	0.0257148400184463	0	0	0	0	0	0	0.0170770859660508	0	0	0	0	0	0	0	0	0	0	0	0	0	0	0	0	0	0	0	0	0	0	0	0	0	0	0	0	0	0	0	0	0	0	0	0	0	0	0	0	0	0	0	0	0	0	0	0	0	0	0	0	0	0	0	0	0.00410588924117419	0	0	0	0	0	0	0	0	0	0	0	0	0.00448452614254515	0	0	0	0	0	0	0.00597327675445592	0	0	0	0	0	0	0.00525577215176568	0	0	0	0.0102966463822733	0	0	0	0	0	0	0	0	0	0	0	0	0	0	0	0	0	0	0	0	0	0	0	0	0	0.0106730375874928	0	0	0	0	0	0	0	0	0	0	0	0	0	0	0	0	0	0	0	0	0	0	0	0	0	0	0	0	0	0	0	0	0
pkp3a	0	0	0	0	0	0.0331766290554282	0.343106139884373	0	0	0	0.0242884692920883	0	0	0	0	0.0160658055394898	0	0	0	0	0	0	0	0	0.0403365449353515	0	0	0	0	0	0	0	0	0	0	0	0.0109794439812276	0	0	0	0	0	0	0	0	0	0	0	0	0	0	0	0	0	0	0	0	0	0	0	0	0	0	0	0	0	0	0	0	0	0	0	0	0	0	0	0	0	0	0	0.00929977355051404	0	0	0	0	0	0	0	0	0	0	0	0	0	0	0	0	0	0	0.00882346972358716	0	0	0	0	0	0	0	0	0	0	0	0	0	0	0.00498129275505838	0	0	0	0.0521300331547011	0	0	0	0	0	0	0	0	0	0	0	0.00832068589077935	0	0	0	0	0	0	0.004116364690153	0.00812398500962286	0	0	0	0	0	0	0	0	0	0	0	0	0	0	0	0	0	0	0	0	0	0	0	0	0	0	0	0	0	0	0
hexa	0.166773636854171	0.105451045422405	0.180790020136651	0.114375699882331	0	0	0.131877406762673	0.0259790514561547	0.200497594925921	0.117726056515437	0.429229325935099	0.126934584671869	0.353761670826647	0.071999424004608	0.142109409427337	0.167007496229925	0.16600606337747	0.0986688265529417	0.276655963522618	0.0605463649332381	0.394426569523579	0.434504405755415	0.0746171867002142	0.164871971256699	0.158413110408907	0.223674326953196	0.213205131801174	0.352968561456102	0.241784885547112	0.852451801422819	0.292925390298005	0	0.18701516674922	0.404850555799008	0.169083783335525	0.161826598749719	0.137327464968189	0.114157198427118	0.161336653889971	0.122041538103794	0.116831027096137	0.205376152606246	0.0808369855184799	0.0685604785568119	0.0799840825351909	0.129308934208125	0.08779559524761	0.140009553533591	0.137401690669092	0.11988272701761	0.0951540830590602	0.199518823151431	0.0309008207257985	0.191526896635702	0.131831831193443	0.126879376939329	0.114042302762002	0.111189372956534	0.130851454286937	0.0936260510852362	0	0.131170924864403	0.0514242309898156	0.0535460943980665	0.0235819023048951	0.0340277257909745	0.114466243904673	0.12862326678046	0.235733861924344	0.0713535144445191	0.124578450225202	0.0246366100024637	0.090242757296082	0.23173280495241	0.164907426626616	0.13014673682991	0.182622849315866	0.225178459895935	0.0512166457474385	0.0847024598283447	0.0449603153761254	0.0975044019927171	0.0636959381906939	0.0606869124300679	0.181936110272213	0.167635107003673	0.0601604015849224	0.221604686897693	0.132207744468205	0	0.0528169943961169	0.123111478321807	0.142971396294894	0.12536785016151	0.0667557290620919	0.277357427732504	0.108054657763476	0.136229601233462	0.168455117893793	0.198927359177024	0.0953217411983488	0.106941076623519	0.0279717150017902	0.224168779593184	0.062831551392437	0.0432732332766944	0.100774455228193	0.0615447836459156	0.133077344238307	0.0610713445134853	0.126871383815916	0.087489013605097	0.161210272825334	0.0997544737880503	0.179522546467194	0.111193686252919	0.0647397952762341	0.0153347656004404	0.264641280683257	0.259713167802414	0.113726032169037	0.0157035175879397	0	0.150729692684369	0.0123202717204089	0.117332397643097	0.109037842522183	0.221725830317174	0	0.0830451041112885	0.11866046197506	0.201405280786283	0.301194503951485	0.141296747936967	0.148075612378332	0.149996007802074	0.166972700099961	0.0742697763130093	0.203597469093124	0.223149270454416	0.090908264470323	0.067645960110804	0.243382362884243	0.0854198573377259	0.117789604074056	0.0931931584368805	0.111816655422337	0.120759633166973	0.0841906430088717	0.135126944424121	0.190479003376308	0.0378237714839022	0.241934066473557	0.268404415655586	1.25001369427529	1.70032775689468	0.539411816556339	0.154568347963067	0.164953939809516	0.402106869041293	0.464963926019936	0.323670094287378	0	0.114175143369115	0.167251975339552	0.106498353500249	0.111314036429183	0.251945255365667	0.139464087760001	0.257860698283176
nr2e3	0	0	0	0	0	0	0	0	0	0	0	0	0	0	0	0	0	0	0	0	0	0	0	0	0	0	0	0	0.0168340799806655	0	0	0	0	0	0	0	0.0111356940276743	0.00446487314894742	0.00604960340962604	0.0015179493718346	0	0	0	0	0	0.00313594149587545	0	0	0	0.0130425029084781	0	0	0	0	0.00603818062371991	0.00204897878897158	0	0	0	0	0	0	0.0133557353534328	0	0	0	0	0	0	0	0	0	0.00674281553005273	0.0326332570002142	0	0	0	0.0104119812750929	0	0	0	0	0	0	0	0	0	0	0	0	0	0.0101385019738405	0	0.0056026457934495	0.0130961361160003	0	0.000982813732816976	0.00794356628104483	0	0	0	0	0	0	0	0	0.0167031909776044	0.00479536959112281	0	0	0.0143344514205441	0	0.00980384467572803	0	0.0248061400157767	0	0	0	0	0	0	0	0.397756652480013	0	0	0	0.0184680392113409	0	0	0.00574670369076298	0.0180967479819575	0	0	0	0	0.00411893846717824	0	0	0	0	0	0	0	0	0.00552043333193482	0	0.00740030311641565	0	0	0	0	0	0	0	0.0202435706419641	0	0	0	0	0	0	0	0	0	0	0	0	0	0	0
stoml1	0.0860498014260078	0.135768422953294	0.0998701743476735	0.0907905197284401	0.035531213911657	0.10648627446659	0.155286736959796	0.0595125421901967	0.0563653321499774	0.0784871989706446	0.11271310139977	0.0264247820743955	0.181765045072589	0	0.135822796852084	0.137573292846461	0.144943451307972	0.103229899221794	0.158963897513931	0.10840766725663	0.174962972840203	0.24734896076202	0.146908296572452	0.172952463874827	0.0907996852226334	0.0874706837191958	0.124673405548614	0.276010247030416	0.133822203205446	0	0.0452171553887545	0.137479721741043	0.685818468337319	0.591505966810376	0.407767952761693	0.361959709855164	0.108962513110483	0.0796855931923654	0.0530595425385514	0.0856200130124301	0.0790668666812699	0.126823674860183	0.215428898360126	0.0231070689145223	0.138755379712609	0.156121468269502	0.114392634954334	0.118865592212184	0.0551957282092754	0.069881667140818	0.0823503339096507	0.0772554394282812	0.0404216789548571	0.0512835354111966	0.122685020378967	0.077141115980458	0.0534810138613752	0.181493986108253	0.177648131232973	0.0664839947764856	0	0.106054629970961	0.0558006277749007	0.0535865537751646	0.0473612137734823	0.104972027697876	0	0.0656157119434778	0.0330372643823601	0.0839262975006927	0.0559418205066731	0.0715635368345636	0.148005330450516	0.109707725317832	0.0782106663565219	0.117181635467077	0.126963483690689	0.402000465396682	0.0564791422370478	0.074934521574715	0.10778804565455	0.133295234139376	0.0686647272091344	0.0790078966785155	0.0702577706198464	0.0233063290667214	0.165365680117604	0.123318937356211	0.116507736910466	0.122758973269792	0.0493461633358006	0.163811906295686	0.140490648785918	0.187788170904028	0.146374201654736	0.141530797101449	0.0898870451707512	0.0534779845142409	0.102935077816892	0.0870398546873355	0.0405527264967438	0.0985097448125156	0.0360438292964245	0.0491937150109702	0.0721538565182552	0.083235025962803	0.122453076128983	0.148667545259046	0.0968749108961675	0.118770597000481	0.118913294160535	0	0.0968341609063144	0.0746767782101097	0.0931438212392956	0.14588475708908	0.138982716592882	0.139190208024229	0.112186339995835	0	0	0.0298107020420331	0.0743959052493751	0.0653997060059265	0.0804918908259281	0.0971877899973101	0.123950658328357	0.022097494144164	0.154298710937988	0.0469448985381775	0.0718905333443668	0.0524082502894483	0.202501220529036	0.0630579036190532	0.128277675793162	0.111187081331665	0.0737791237974142	0.0434050085830144	0.063500191179813	0.123681424563741	0.0871277467022148	0.190517269392612	0.122008489184885	0.0772980444820859	0.123582253450194	0.102502254412175	0.0773547881988177	0.0490093731798556	0.0949878804266611	0.102037909797627	0.221026716706562	0.0765059768626622	0.0536462088033684	0.112057373375168	0.0420954792297064	0.170271833575491	0	0.024111724084719	0.0345128681228796	0.101867925258908	0.146355008043824	0.259145764763742	0	0.0979086707918853	0.0562905297120599	0.0688278615183426	0.132355666146068	0.101822491188466	0.100137779827312	0.250707111263177
cyp11a2	0	0	0	0	0	0	0	0	0	0	0	0	0	0	0	0	0	0	0	0	0	0	0	0	0	0	0	0	0	0	0	0	0	0	0	0	0	0	0	0	0	0	0	0	0	0	0	0	0	0	0	0	0	0	0	0	0	0	0	0	0	0	0	0	0	0	0	0	0	0	0	0	0	0	0	0	0	0	0	0	0	0	0	0	0	0	0	0	0	0	0	0	0	0	0	0	0	0	0	0	0	0	0	0	0	0	0	0	0	0	0	0	0	0	0	0	0	0	0	0	0	0	0	0	0	0	0	0	0	0	0	0	0	0	0	0	0	0	0	0	0	0	0	0	0	0	0	0	0	0	0	0	0	0	0	0	0	0	0	0	0	0	0	0	0	0	0	0	0	0
cyp11a1	0	0	0	0	0	0	0	0	0	0	0	0	0	0	0	0	0	0	0.0107428463386231	0	0	0.00964924977083032	0.00632216754249761	0	0	0.0711498831288951	0.0808910019680732	0.0202578418105649	0.028892375812575	0	0	0	0	0	0	0	0.00156983801155526	0.00417396937391712	0	0	0.00265324619365301	0	0	0	0.0709742088337831	0	0	0.00320129076043461	0	0	0	0	0	0	0	0.00615642237982664	0	0	0	0.0401683858735821	0	0	0	0	0	0	0	0	0	0	0	0	0	0	0	0	0	0	0	0.0211279492495491	0.011215565410299	0	0	0	0	0	0	0	0.00352495953346456	0	0	0	0	0	0	0	0.00134468570795417	0	0	0	0.006958361166778	0	0	0	0	0	0.0055852941439308	0	0.0224601859649139	0	0	0	0.00996087368815293	0	0	0	0.0135038236076545	0	0	0	0	0	0	0	0	0	0	0	0	0	0	0	0	0.0276178245439607	0	0	0	0	0	0	0	0	0	0.00519427632303412	0	0	0.00515536198889741	0.00751340203087257	0	0	0	0	0	0	0	0	0	0	0	0	0	0	0	0	0	0	0	0	0	0
ccdc33	0	0	0.00612020573683605	0	0	0	0	0	0	0	0	0	0	0	0	0.0189141621090457	0.00228055371844284	0	0.0744626785918479	0	0.0292088705138823	0.00589899504720376	0	0	0.0184423584087933	0.864778509009416	0.76943764391791	0	0	0.0702938282018839	0	0	0	0	0	0	0.00767138108999515	0.014427300767003	0.00581952452521351	0.00435903747798362	0.00709279521288161	0	0.0204425131723302	0	0	0.00323232009795223	0.00856211299249274	0.0543891445681038	0	0	0	0	0	0	0.00755048625192507	0.0151915360797227	0.00763901673632177	0.0809241017620499	0	0	0	0.0189081963928157	0	0.022328752134165	0.020006613284859	0	0	0	0.0111703387293516	0	0	0	0	0	0.0374958754537001	0	0	0	0.0248637466682579	0	0	0.0311995983309664	0	0	0	0	0.0182602376022117	0	0	0	0	0	0.00996671118464329	0.0104676327247989	0	0	0.00789503284212781	0.0225536636403538	0.00619267901486862	0	0.00342331400073807	0.00843748708009791	0.0274846086191733	0	0.176226980350692	0	0	0.00737260869436998	0.0102847645611697	0	0	0	0.00558751614792167	0	0.0106258859332397	0	0	0	0	0	0	0	0	0	0	0	0	0	0	0	0	0	0	0	0	0	0.00664116560351416	0	0	0	0	0	0	0.00238805285811718	0	0.00606303127311531	0.0244824088861795	0	0.0294221489937625	0	0	0	0	0	0	0	0	0.0277002171697026	0	0	0	0	0	0	0	0	0	0	0	0
5S-rRNA.704	0	0	0	0	0	0	0	0	0	0	0	0	0	0	0	0	0	0	0	0	0.00464297388048614	0	0	0	0	0	0	0	0	0	0	0	0	0	0	0	0	0	0	0	0	0	0	0	0	0	0	0	0	0	0	0	0	0.0613173417705996	0.0074241254380234	0	0	0	0	0	0	0	0	0	0	0	0	0	0	0	0	0	0	0	0	0	0	0	0	0	0	0	0	0	0	0	0	0	0	0	0	0	0	0	0	0	0	0	0	0.00956501195148243	0.00635789345187837	0.0115762982239643	0	0	0	0	0	0	0	0	0	0	0	0	0	0	0	0	0.0901477521657998	0	0	0	0	0	0	0	0	0	0	0	0	0	0	0	0	0	0	0	0	0	0	0	0	0	0	0	0	0	0	0	0	0	0	0	0	0	0	0	0	0	0	0	0	0	0	0	0	0	0	0
si:dkey-240k8.2	0	0	0	0	0	0	0	0	0	0	0	0	0	0	0	0	0	0	0	0	0	0	0	0	0	0	0	0	0	0	0	0	0	0	0	0	0	0	0	0	0	0	0	0	0	0	0	0	0	0	0	0	0	0	0	0	0	0	0	0	0	0	0	0	0	0	0	0	0	0	0	0	0	0	0	0	0	0	0	0	0	0	0	0	0	0	0	0	0	0	0	0	0	0	0	0	0	0	0	0	0	0	0	0	0	0	0	0	0	0	0	0	0	0	0	0	0	0	0	0	0	0	0	0	0	0	0	0	0	0	0	0	0	0	0	0	0	0	0	0	0	0	0	0	0	0	0	0	0	0	0	0	0	0	0	0	0	0	0	0	0	0	0	0	0	0	0	0	0	0
si:dkey-240k8.1	0	0	0	0	0	0	0	0	0	0	0	0	0	0	0	0	0	0	0	0	0	0	0	0	0	0	0	0	0	0	0	0	0	0	0	0	0	0	0	0	0	0	0	0	0	0	0	0	0	0	0	0	0	0	0	0	0	0	0	0	0	0	0	0	0	0	0	0	0	0	0	0	0	0	0	0	0	0	0	0	0	0	0	0	0	0	0	0	0	0	0	0	0	0	0	0	0	0	0	0	0	0	0	0	0	0	0	0	0	0	0	0	0	0	0	0	0	0	0	0	0	0	0	0	0	0	0	0	0	0	0	0	0	0	0	0	0	0	0	0	0	0	0	0.00314488748221566	0	0	0	0	0	0	0	0	0	0	0	0	0	0	0	0	0	0	0	0	0	0	0	0	0	0
stra6	0.016398684825477	0	0	0.0405449237755433	0	0	0.2130787752232	0	0.0644325449489372	0	0	0	0	0	0.00229738869611245	0.00370686689678896	0.0159014176213314	0.0312492829957146	0	0	0.183355864952576	0	0.0932850384441926	0.0497447736288851	0	0	0.0849165331047569	0.0507218155653934	0.0407367269959694	0.186428038777032	0.112372176649062	0.137479721741043	0	0	0	0	0.0946960408472531	0.124436521705037	0.0167565037861033	0.096347800384653	0.0278615775732816	0.0175255467657184	0.75257184580836	0.0165435824135101	0	0.120404349326471	0.20555882284595	0.131999377085189	0	0	0.124385572289485	0.102274586810669	0.113967906637491	0.0543259775959668	0.086378909682104	0.0555950402574746	0.0506227437860788	0	0.0983513158786665	0.0612204917229895	0	0.0515144236028919	0.0819334142367342	0.106004981031778	0	0	0	0	0.127230629591172	0.0859514220480796	0	0	0.0116653445942793	0.049511235307386	0	0	0	0	0	0	0	0	0.021565617567922	0	0	0	0.0595488594988334	0.0252939152957365	0	0	0	0.00314583723941457	0	0	0.0250956500068292	0	0.166060290158704	0.114192659916616	0.00767828932323413	0.12333028708112	0.124898420354317	0.361106773324478	0.122606310357325	0	0.0423935392246222	0.213683635053127	0.0352976625202326	0.0959952339939739	0.0738196110788946	0.060400864393999	0.130203233760796	0.103190203194845	0.0719212941262205	0.0901120248858668	0.0937930553405601	0.0690563327631468	0.00728584178794558	0.0575597755676134	0	0	0.103801199941871	0.0256311674996796	0.0577997930767408	0.0302054628466145	0.01234207201159	0.0206311480821285	0	0.251510388072715	0.093984962406015	0.194508681662929	0.092234624867523	0.235807334580326	0.0613297516758355	0.331143256031114	0.0078736437648615	0.118191000474889	0.0120416931583916	0.0167228927086682	0	0.0417499055408387	0	0.152163803479593	0	0.10008643361626	0.00418911333227209	0.0616466791190667	0.15384485007891	0.105506990238299	0.00522020385940112	0.0440001355410852	0.00867992264452939	0	0	0	0	0	0	0	0.0481213427779489	0	0	0	0	0	0	0	0.0361323890735655	0	0	0
islr2	0.0490220719109458	0.0515910351274001	0.159867990123235	1.79015090175733	0.132444333243707	0.0789546405589989	0.367921007847875	0.0674074015571718	2.81411246597458	0.0261922291672645	0.0674671266425434	0.0915943158831954	0	0.74383847888203	0.111286969539629	0.102441142688021	0.073661287407276	0.0801370111605068	0.0533833376069359	0.458081600152051	0.132903523709148	0.0618679591614699	2.49306532970233	0.164326090767106	0.11029782957041	0.172195651830478	0.0609920310358103	3.99202425299095	2.55404804019756	2.52709293870686	3.84411748125161	0.363370022845488	0.0362308424497878	0.151554252661579	0.263941744130193	0.986698009763873	5.71525461470568	5.79838418378225	1.86238317333664	6.72950597405024	2.54075199396218	1.28266815446283	8.79721057619597	3.98965398202228	2.28203404471861	4.83815070670367	8.34248763800324	6.25563139729662	0.129479625687292	1.40809060292878	4.58072401782909	4.42620343360223	8.41561222504582	1.66219707700181	4.85241262321572	4.49824406685483	3.9806582773589	3.66412326839177	6.56474327017263	4.549657194346	6.98276066235281	6.66460193914581	4.28430572488532	3.11280555259612	2.97418462443894	0.320723518691205	1.85392591559695	0.656086104935245	8.15077480344899	2.07674701927082	1.5972972724368	0.218022478838127	0.761703329105323	1.01725792387748	0.169330784533433	0.125087602701345	0.10472798186831	0.884423513057554	0.0686504556729396	0.146986224988077	0.100113320851724	0.1073141205435	0.214181508526765	0.165921940359272	0.0948638239942388	0.0795171814475158	2.22491332631906	0.582999452229908	0.128370958620938	2.11482241713883	0.0715229663282535	0.109739864984468	0.0878950003955933	0.0741505095760961	1.53655147496315	0.0389650872817955	6.95803935774714	6.40879055822718	2.57765407926317	5.55428959996396	5.78216607404949	10.100913499138	9.86890024974237	0.461746633104249	6.65168348016425	10.7026943959394	1.75192075023975	5.22531946587418	2.96513594865661	5.44361220932904	7.10422801774919	8.03037659731054	3.51612724815517	3.8381848419014	4.91188365359587	6.38729770010953	1.02694204982591	3.91729174355494	0.340973591958432	0.406539126589085	2.77233191212202	0.577230066362929	3.54108369856341	0.630787261499971	3.96871565420353	0.306189854582905	0.0654610502164309	4.87649349197198	4.5565993204267	4.09597720104272	5.7165438476183	5.42423175509684	2.01102208508615	6.86471403765579	0.147699023585986	1.96868715990764	0.56823196552443	1.30742223417656	0.241800634057292	0.151394612545407	1.35670470842829	4.44921966147755	1.17693157062216	4.83464029077672	0.994430209071833	5.01551732816004	11.1457394075557	6.01878669634781	0.618829422388119	1.29968012257755	0.219722013033825	0.327684295552452	1.08087608469969	0.489424943402437	0	0.0633347294888959	3.77730966037186	0.219108499167536	0.0397540022341749	0	0	0.462564193787342	0	2.47408256791445	0.0984887626428697	0.0806900414212341	1.44749336652253	0.128157080749102	0.0701378031576134	1.85351801676802
ush1c	0	0	0	0	0	0	0	0	0	0	0	0	0	0	0	0	0	0	0	0	0	0	0	0	0	0	0	0	0	0	0	0	0	0	0	0	0.00511513022679662	0.00580770569851615	0	0.0101343743922789	0.00478115688696963	0	0.00887642244669708	0	0	0.00245990115133213	0	0	0	0	0	0	0	0	0	0	0	0.00721383613771213	0	0	0	0.0100730294636112	0	0.0041468860203496	0	0	0	0	0.0161087144923661	0.0279665520038034	0	0	0.00358821629767842	0	0	0	0	0	0	0.00676905539862629	0	0	0	0	0	0	0	0	0	0	0	0	0	0	0	0	0	0	0	0	0.00963452227529881	0.0149129530927973	0	0	0	0	0	0	0	0	0	0	0	0	0.00574034688916251	0	0	0	0	0	0.0722303280701501	0	0	0.00393972380172316	0	0	0	0	0	0	0	0	0	0	0	0.00467096114834646	0	0	0	0	0	0	0	0.00945435155438994	0	0	0.0068028321550828	0.0414216158662794	0	0	0	0	0	0	0	0	0	0	0	0	0	0	0	0	0	0	0	0	0	0.0211148648648649
abcc8	0.0432216490882164	0.208147295215381	0.0819609850724036	0.0685838212266543	0.295272464062292	0.0412858051144855	1.21839296921902	0	0	0	0	0	0	0	0.0023524717891583	0	0	0	0	0	0	0	0.0221124063327835	0	0	0	0.0063927501099553	0.0814279446304185	0.0696905706273854	0.139586823003908	0	0	0.0368215627071213	0	0.0212856534695615	0.0674729281543994	0.090892395271807	0.0437756982819713	0.0517561154829113	0.0761753356633184	0.0321509050731352	0.0331195961961711	0.0487355443420168	0.0646199502697285	0	0.0857141410650355	0.0246857362261244	0.0426913535891568	0.0533128745801573	0.0366770853088004	0.081081689137272	0	0.191682253322749	0.0817581012180912	0.0621654197883971	0.0221925032774473	0.0145040538311871	0.0103600103600104	0	0	0	0.0216538667291195	0.0821766429606877	0.0179306394509345	0.0426901936271824	0.034797011632641	0	0.0746310461804787	0.0845262053371777	0.0318841965979562	0	0.390424992549637	0.0130168417306403	0.0638825876007733	0.0433125433125433	0.0162011535221308	0.024094643760692	0.0598540562695872	0	0.0110182453101725	0.0888996072046583	0.057723614283033	0.00990957512696643	0.0112898673440587	0.0536942207000119	0	0.227354092311976	0	0.00633010751054596	0	0.0738083639638044	0.10244672210764	0.0723790254750741	0.114363317277897	0.0652725253802626	0.229881761604236	0.0752224168250362	0.0347240130731307	0.0287609352402082	0.0187802629300236	0.0425452725793752	0.108197761206265	0.025531045751634	0.0562126186086253	0	0.0386651851440206	0.0409839319550664	0.038546821897449	0.0420636642025215	0.0715534858301959	0.171794209481025	0.111711188461225	0.0713027678167581	0.0156800011547104	0.0453193963631389	0.068045106033489	0.0487773269963931	0.0279110530561207	0	0	0.190046716160763	0	0.0743959052493751	0.112010479096163	0.0283586976500168	0.0880236862909669	0.131032050248616	0	0	0.035850877834843	0.0488913286527853	0.0297145030546509	0	0.107496779668363	0.0947522221913193	0.0432084433277028	0.0034710507425966	0.00480369787317675	0.0698182351117194	0	0	0	0	0.0331051816313899	0.0635762648725097	0.0109571704276339	0.0546649016259899	0.0732340556382057	0.0206972060841507	0.0477271796615007	0.0150050116738991	0.0896953033013132	0	0	0.0199392649988136	0.011626744302314	0	0	0	0	0	0	0.232753002513732	0	0	0	0	0	0	0.107951173855696
kcnj11	0	0.0360163638927228	0	0	0	0	0	0	0	0	0	0	0	0	0	0	0	0	0	0	0	0	0.0115672478538714	0	0	0	0	0.0254106358757522	0.00665102345948995	0	0	0	0	0	0	0	0.00875595917634576	0.0248252663978743	0.0190631870760162	0.0142416498093948	0.00554019075984824	0	0	0.0161793448012529	0.0428659150373094	0.00871096557091789	0.00752033498580161	0.0224780905677064	0	0.037198782855825	0	0	0	0.0327317242417696	0.00993465251153336	0.0377487134271721	0	0.029443156306356	0	0	0	0	0.0160324957744282	0.0414856649332898	0.0547859114909487	0	0.0873118429783816	0.008115008058203	0.0279925427866017	0	0	0.024196670538134	0	0.0132312935971124	0	0.00541406791406791	0	0	0	0	0.012325638437257	0.0270591486449267	0	0	0	0.0165616657060901	0.0165248285549037	0	0.001858021860742	0	0	0.00559826172572319	0.0268072610680942	0.0517248057230023	0.00780337979985891	0	0.00141606915628617	0.00425683349480922	0.00418308527637644	0.0074923428256322	0	0	0	0	0	0	0	0	0	0	0.00989648279001643	0	0.0156290148752431	0.0156379707419189	0	0.0401647089068473	0.0140460880240244	0	0	0	0	0	0	0.00625551267054091	0.0153619149003306	0.00987005090972259	0.0148597683659307	0	0	0	0	0	0	0	0	0.00930391637988655	0.0301042261720654	0	0	0	0	0.155666251556663	0.0797082677400713	0.0135079439428807	0.00983112412960204	0.00281289442053953	0	0.00695983825335899	0.0411481180298247	0	0	0	0	0	0	0	0	0	0	0	0	0	0	0	0	0	0	0	0	0
mob2a	0.0339781143723585	0.118655639039334	0.0654847854193006	0.103965295090559	0.107114810550625	1.46316728311609	0.825238136126394	0	0.0490169579204088	0	0	0	0	0	0.124237121469143	0.140746912001756	0.178133822681274	0.14248232222766	0.0975780667879529	0.182079538291779	0.0744783777871188	0.058546760768528	0.100315995534175	0.134990755987297	0	0.0361375522536342	0.117577457773844	0.0191484309775657	0.0315442206652361	0.103159180107228	0.0435075811960234	0	0.258077309569542	0.109952940141619	0.204320200995385	0.0654302218125368	0.0927719626365694	0.0371645055842968	0.025470241261753	0.0632965580324701	0.0299739771795413	0.020884318072975	0.0340254474699406	0.122159396609234	0	0.031947661454819	0.0505305617565368	0.0437463659281789	0.0186769592164339	0.0199618329753511	0	0	0.038128355295266	0.127313073008738	0.0739410922935893	0.0219859818972286	0.022313455409007	0	0	0.0833692025975831	0	0.0602972839215897	0.0491861849381683	0.0864240992723914	0.0495628045416465	0.172419793634916	0	0.0522364102243915	0.0439848337169688	0.0172716046184271	0	0.0351106940043766	0.00404822242553295	0.0572632753478968	0	0.0130910614232602	0	0.0518532346047747	0	0	0.0336462822329449	0.0532323847468406	0.0313745907369644	0	0.0324997156274883	0	0.0143384798917158	0	0.00447780308234053	0	0	0.142820569968391	0.138038660019623	0.0571637883005882	0.078887759002259	0.0451850780798149	0.0290182057581828	0.0268449650731838	0.0235327985020559	0.0593595452238985	0.0307572369284943	0.0210577464362233	0.144933647093051	0	0.307216679096555	0.318257019162189	0.0260639048743642	0.111156332667313	0.127982370269717	0.038290988752538	0.0129721876297219	0.062902576489533	0.0131559811040836	0.0883116072965445	0.0367204513735647	0.175499578608698	0.0173202347135106	0.00995860209110727	0.0622254302888504	0	0	0.0590043897074499	0.0577997930767408	0.0583974072761107	0.00673912574669513	0.067897136549835	0.0704720768059136	0	0.284844265976846	0.00213643806209685	0.0248565572483124	0	0.113086668718392	0.0680683966266503	0.0582470354386926	0.0355490457571328	0.0124550063368245	0.0206527193073506	0.0111752321095709	0.0106105073732416	0.1184537815305	0.10462126576498	0	0.0261539704230463	0.0321143508888498	0.0332135293842444	0.0469304692389938	0.0230573380825823	0.00929964382364156	0.0802377380207756	0	0	0	0.124316260566882	0	0.0137514507780571	0	0.0188576773375977	0	0	0	0.144175317185698	0	0	0	0	0.116195301062025	0.0297759059716093	0.0112774026788342	0.0427935638479972
dusp8a	1.37446259196073	1.03336363197433	0.5940586088987	0.632375414974556	0.779871087861721	0.439885307479503	0.641732587881397	0.00721787144970948	0.0976984607084995	0.0132004536740392	0.113634131979993	0	0.346972493295568	0.267598519627143	1.65810824218319	1.30772001952344	0.345632119740099	0.722122781478955	0.617127444756742	0.183051717139493	0.506067872543029	0.218986608699234	0.447485508908732	0.602493570137045	0.49536013580108	0.745337797942619	0.440154926005272	0.0837047576751313	0.138307396893635	0.132275132275132	0.258098498091763	0.3532269813485	0.211806800862525	0	0.231236370327005	0.175553974782675	0.133660422531957	0.125549997675269	0.12732842352166	0.112876598753958	0.120581822419471	0.0885210453241599	0.135091080084163	0.0603310696311722	0.151410220889194	0.0919717796379674	0.0985799501317488	0.169241633677607	0.0775738099530085	0.0971197976650745	0.119699154030165	0.107462327761446	0.0264785629554313	0.135280850382409	0.100663773472163	0.0957950395570071	0.0735811430975897	0.183383843878523	0.199752957058865	0.165747041516649	0.35719693776558	0.0936658924671524	0.13752821668302	0.123079955156554	0.0239494901301319	0.196335462532499	0.268604347638021	0.188309091954535	0.125314403295941	0.19073144712312	0.128549094531552	0.266013128331607	0.0738142785669495	0.0310030891792352	0.0916554896010114	0.267726805751859	0.0981978708553209	0.096353131673128	0.409078940965862	0.491855686366246	0.27342632373263	0.443665545373352	0.204247484941272	0.0461315375170363	0.221467808384103	0.250314303223948	0.223391996371149	0.42791340654973	0.119945562950779	0.269253931768887	0.0432139045059138	0.146524140702998	0.16152569954041	0.137246945646058	0.109743052791258	0.0706055128784455	0.14790565844673	0.133432895216705	0.171515323646958	0.107759701109133	0.184700664045348	0.0639776113835525	0.112225362820646	0.125911177758381	0.165050717845142	0.196948860431967	0.1063857850546	0.123521259194319	0.171381040534673	0.203993079229978	0.142531762237631	0	0.134484426711688	0.169549606006412	0.116363678149444	0.137850374428581	0.107927930620157	0.152927769558092	0.0546716964627412	0.192125193417982	0.0881221713306131	0.0448889434829749	0.269305202597472	0.216978379310545	0.100039189147244	0.150292452475631	0.257235976365635	0.166445001734503	0.322463694445767	0.158945407903827	0.0906650376686519	0.0345478037961127	0.0835844401739221	0.136059884399212	0.157219304823473	0.155316983684957	0.0944551123099537	0.114882480209065	0.166528683324072	0.0427179501502143	0.206982594458133	0.196326857180252	0	0.120272111839535	0.153182283161534	0.0888934083177118	0.124306667030644	0.151212317075795	0.211187033938988	0.0829203906382588	0.16790933040944	0.127357872143943	0.118867231563499	0	0.239293545297489	0.227935201452118	0.266778227663485	0.0917010642502522	0	0.182481751824818	0	0	0.298285970803211	0.182368387525213	0	0.101638692567811	0.0585695294864276	0.160678857513957	0.172474448638899	0.0668412745059426
5S-rRNA.705	0	0	0	0	0	0	0	0	0	0	0	0	0	0	0	0	0	0	0	0	0	0	0	0	0	0	0	0	0	0	0	0	0	0	0	0	0	0	0	0	0	0	0	0	0	0	0	0	0	0	0	0	0	0	0	0	0	0	0	0	0	0	0	0	0	0	0	0	0	0	0	0	0	0	0	0	0	0	0	0	0	0	0	0	0	0	0	0	0	0	0	0	0	0	0	0	0	0	0	0	0	0	0	0	0	0	0	0	0	0	0	0	0	0	0	0	0	0	0	0	0	0	0	0	0	0	0	0	0	0	0	0	0	0	0	0	0	0	0	0	0	0	0	0	0	0	0	0	0	0	0	0	0	0	0	0	0	0	0	0	0	0	0	0	0	0	0	0	0	0
ptprjb.1	0.0353895021196117	0.176978472305406	0.04078459903787	0.0273822562979189	0.0192637398624569	0	0	0	0	0	0	0	0	0	0	0	0	0	0.00242934670251411	0	0	0	0	0	0	0	0	0	0	0	0	0	0	0	0	0	0	0	0	0	0	0	0	0	0	0	0	0	0	0	0	0	0	0	0	0	0	0	0	0	0	0	0	0	0	0	0	0	0	0	0	0.0868734254191643	0	0	0	0	0	0	0	0	0	0	0	0	0	0	0	0	0	0	0	0	0	0	0	0	0.000960835758002369	0.0179764293058941	0	0	0	0	0	0	0	0	0	0	0	0	0	0	0	0	0	0	0	0	0	0	0	0	0	0	0	0	0	0	0	0	0	0	0	0	0	0	0	0	0	0	0	0	0	0	0	0	0	0	0	0	0	0	0	0	0	0	0	0	0	0	0	0	0	0.0684631394457224	0	0	0	0	0	0
ptprjb.2	0	0	0	0	0	0	0	0	0	0	0	0	0	0	0	0	0	0	0	0	0	0	0	0	0	0	0	0	0	0	0	0	0	0	0	0	0	0	0	0	0	0	0	0	0	0	0	0	0	0	0	0	0	0	0	0	0	0	0	0	0	0	0	0	0	0	0	0	0	0	0	0	0	0	0	0	0	0	0	0	0	0	0	0	0	0	0	0	0	0	0	0	0	0	0	0	0	0	0	0	0	0	0	0	0	0	0	0	0	0	0	0	0	0	0	0	0	0	0	0	0	0	0	0	0	0	0	0	0	0	0	0	0	0	0	0	0	0	0	0	0	0	0	0	0	0	0	0	0	0	0	0	0	0	0	0	0	0	0	0	0	0	0	0	0	0	0	0	0	0
osbpl5	0.0997442565837954	0.186428019875255	0.0779044880864868	0.119149502036054	0.18214816536954	0.125175488269574	0.180108785706567	0.014784369964074	0.216875564815371	0	0.00862412443576666	0	0	0.269999043429397	0.0331435923150639	0.00294755706470477	0.0132945005699335	0.0127109519434654	0.0390973972235489	0.00346025071592587	0.0626470790664757	0.0365677993668675	0.0234261875911389	0	0	0.0151499056289605	0.0284076768502905	0.105401318685667	0.0814269635685804	0.315131700041573	0.0815693951629348	0	0.171092115083445	0.102378093699973	0.227598491747316	0.196132635564273	0.143500284793721	0.127264366515068	0.171046039359763	0.132581801396788	0.107159033386111	0.136342126013492	0.229112908847317	0.105294066925213	0.110779266722739	0.156413071833486	0.114409317378196	0.141669173057457	0.153566964414078	0.0906858014015455	0.235467784063764	0.10137428543905	0.166926293266689	0.0867685404654208	0.196996101830863	0.154020614227358	0.109537371009838	0.122184865382669	0.105066296833302	0.0488228076757335	0	0.0435090561375937	0.247804995360936	0.0751837801430322	0.19008997946035	0.0529747998876934	0.106455459035939	0.150440215681839	0.145077434032181	0.152782787196214	0.0304649560764389	0.236292903811141	0.111938764364455	0.0482645595846346	0.111883519276712	0.125853312304068	0.112492911796271	0.120261087609006	0.0697251474161023	0.111112012885513	0.161655968338827	0.136712391455485	0.192941304514429	0.0556813376715584	0.133326186204575	0.102945159045674	0.132076842023039	0.0871735801785216	0.193609165858562	0	0.0888925004826207	0.0705015532873553	0.107175586847188	0.151380329105795	0.165377820628334	0	0.12056359894781	0.0877657488312635	0.177693997508747	0.107354946390534	0.154095279500078	0.075499134898175	0.02563156167979	0.160493034602298	0.326139345604868	0.0687239840088656	0.0893637324514326	0.0736365914249101	0.0598429898267441	0.242458876759667	0.259592703105714	0.280171909720654	0.113387718410902	0.171370189407349	0.0918262281986222	0.0954445585809556	0.0767898912844255	0.128498608924931	0	0.0660244686680884	0.14486766440652	0.385661799999339	0	0.16175006865315	0.174510416281499	0.140549158089085	0.180242193148889	0.237923915437042	0.152647265802873	0.092028842983758	0.132199253891203	0.0905420845362837	0	0.158882249816872	0.130631890229036	0.136893054338974	0.180766231744121	0.12833004271183	0.119288440470828	0.197957039665719	0.152624131297967	0.116088565054958	0.157657181462639	0.0995695718704143	0.143083566588722	0.0520756046435825	0.176093679597904	0.192212696294372	0.166984442466853	0.172530826868	0.155334934413555	0.218893724838678	0.129424275408714	0.325863863645857	0.110726085122779	0.104548486749814	0	0	0	0	0	0	0	0	0.0303526983548838	0	0.085111075354812	0.0697644801174399	0.0667195987348521	0.0348189415041783
CU024870.1	0.0500125568677144	0.0691646563122064	0.114298216745135	0	0.0431636891163375	0.333685980767666	0.136477781417185	0	0.220598994047656	0.0126179037531886	0.0646506147922933	0.0571333893240549	0.260643861496689	0.174992207580914	0.150737461768842	0.359017722864584	0.174979985740846	0.234271211535212	0.295059061443331	0.106826530861304	0.112488134601633	0.126505633590666	0.187783793362918	0.307282299671895	0.236028521849861	0.145737851922384	0.0798841562435096	0.285828524645319	0.217871867058931	0.0369713102632357	0.194620972201167	0	0.0371691310272145	0	0.117785630153121	0.175951526711839	0.208241636577434	0.190958792544594	0.256257249304948	0.125566989033052	0.0915873955814258	0.199393341990447	0.122503490512902	0.126064258269629	0.0431691783041411	0.0368249024415594	0.059003375094806	0.130691571314965	0.0498890241469623	0.0588604213672955	0.113605732064549	0.125556372309518	0.164240190570935	0.525318283392957	0.141643162361973	0.142255012438305	0.115408033972346	0.0432773781136023	0.0611721813388144	0.141102128177628	0.141083521444695	0.0762550339425747	0.197352588797647	0.141164578682932	0.10163153206905	0.166705564631747	0.212566958591957	0.143067140320313	0.163128572642998	0.0785586152211106	0.149461886412051	0.0494264988769835	0.183293044972482	0.0761744772582222	0.101398153357629	0.1031275913154	0.270855373012167	0.251255109611163	0.062657819713173	0.176270199968523	0.212506577333521	0.21367034652387	0.101972028401531	0.0459480447172935	0.156003994108382	0.0377772877625227	0.128722183295749	0.0272331154684096	0.10576049843161	0.0629405840886203	0.205256773856063	0.0292146313547991	0.0354619436686485	0.110741913003962	0.0588743184650042	0.144810009267841	0.122679827112831	0.181452690266543	0.204778798779713	0.0816887044434905	0.114630401563193	0.149667341685346	0.178204903365576	0.0562126186086253	0.132720249927372	0.116968385740778	0.0351582576208948	0.0686258411061312	0.0752921530354379	0.0982417332286249	0.0422686423015524	0.124294627986178	0.0850360832497455	0.122772739981198	0.0781056552426217	0.101984378831282	0.114081079200869	0.0806311018947687	0	0	0.0313251804330393	0.0497838196910974	0.20664999690025	0.105353336221485	0.0770556069020285	0.0970525697714596	0.089975965538513	0.637979866492325	0	0.0798093744060313	0.0776541617196646	0.10153594719008	0.0198483585407487	0.0445775197322876	0.275270494117556	0.126042861613705	0.171952913237638	0.277891863518545	0.146420550451302	0.172264446888716	0.140741746581163	0.0668091929449492	0.122171086771588	0.141341353388128	0.180816931200402	0.0876199738373018	0.149710084792425	0.0510712883303059	0.194219926508965	0.0527333943782321	0.154777580876642	0.163344131008842	0.163201220263248	0.112057373375168	0.027852859199633	0.0232128872753182	0.319010592956898	0.0192177602853453	0.144442825136745	0	0	0.107185731435431	0	0.0862515094014145	0	0	0.0922471326758254	0.0202620818493037	0.0446180848618285	0.0250200160128102
phlda2	21.5215142835168	15.3438388363608	25.6104756587917	10.0919878079854	20.9970694096719	9.1016817208036	1.22706045167692	0.113177967665771	0.933012984449351	0.562880906508301	3.97377077522233	0.141016624934738	3.80933034931147	1.0951660344089	0.872300939807249	2.15320481347693	0.958348300180397	0.837456014886818	3.05655031784939	0.365805653588728	0.79141386828221	0.696332271336316	1.11943142528286	0.93063045481982	0.718967683742668	1.3409563710818	0.721140078436186	2.36895098122574	2.79198333468364	1.26856117285861	1.20265085051357	0.262428791790856	0.0999541900546265	0.0268358398007707	0.555188232781186	0.331601513845775	1.04595047748694	2.93575331430865	2.43916097806687	2.79634407888482	1.20245322529134	1.35855124843846	1.21432101322385	1.29011160605475	1.34028297140627	1.87315267047172	0.453912565384298	1.27756064361088	0.944277404304225	0.549019754082383	0.379410424841507	0.847773848681787	0.972613096879254	16.8609623775117	2.03113881470352	2.79138160974319	1.85326773703792	2.99516359275447	1.15939242742421	3.56860152325072	0	1.87707805226348	4.04174978557391	1.47060260941915	1.21345303190362	0.816507828091997	1.31550261152411	0.504578256116866	0.785880123679597	1.51760495767717	0.931700071401819	0.024339783375928	2.92165988176282	2.24962269278796	5.22909769678568	0.543186504700345	1.69492924155474	2.24568736771422	0.865282590045858	0.493864668113727	0.629872256891481	0.65889462874314	0.400786525097004	0.373233458773496	0.435034785639068	1.98748604762297	1.27997825587166	0.549588986766683	0.393808848846653	1.45909906858049	0.689298649273279	0.0828705868959835	0.0691118210547228	0.0723763386002211	1.10316432101416	0.15914618410633	2.47645957136068	2.56253600856927	3.26138984221333	2.36999790526614	3.59459465494677	3.98892440346377	1.79071813764035	0.326425435067077	2.25988431802424	0.647513842549803	1.24230605725707	1.75607155129476	1.13524229282628	0.501037868661802	0.465044062288391	0.261687472708155	1.22171336763023	2.11330079082874	1.30824467480368	0.129999510855227	1.01462443608247	0.979500790895448	0.0331293668646698	0.88823343649074	0.216128086933586	1.26536249198453	0.334715903202004	1.87758955495669	11.2012245962849	1.15764179558051	0.63771925375629	8.33803233839937	1.16600938287052	1.32744328546585	1.29391737992764	0.883323991757204	2.47290509796356	0.592972179462837	1.58666173767459	2.37615915210949	1.30469509208159	1.31909011729349	1.17982181434098	0.837361143623125	0.409099295949121	6.56339808101339	0.565481369808398	1.58500144007168	2.28584582013219	1.36403593138591	1.54640440792475	1.51017023080119	1.9025946901461	3.5978605399462	1.6149062967586	2.06443191931131	1.20844916176311	1.06152752542947	0.316815070692163	0.360271446184385	1.14177590931046	0.0807410155402536	0.0528120820977568	0.0722961249277039	0.337570618914343	0	0.0813894812234467	0.761688185849906	0.0855480499201428	0.0965714925685241	0.67573857932683	0.107653056863822	0.0556612984520493	1.07531172443322
5S-rRNA.706	0	0	0	0	0	0	0	0	0	0	0	0	0	0	0	0	0	0	0	0	0	0	0	0	0	0	0	0	0	0	0	0	0	0	0	0	0	0	0	0	0	0	0	0	0	0	0	0	0	0	0	0	0	0	0	0	0	0	0	0	0	0	0	0	0	0	0	0	0	0	0	0	0	0	0	0	0	0	0	0	0	0	0	0	0	0	0	0	0	0	0	0	0	0	0	0	0	0	0	0	0	0	0	0	0	0	0	0	0	0	0	0	0	0	0	0	0	0	0	0	0	0	0	0	0	0	0	0	0	0	0	0	0	0	0	0	0	0	0	0	0	0	0	0	0	0	0	0	0	0	0	0	0	0	0	0	0	0	0	0	0	0	0	0	0	0	0	0	0	0
nap1l4a	0.124698696702662	0.217481851730457	0.238317796311645	0.126496411237235	0.20617472285292	0.409769514378838	0.31473915921847	0.1225002031629	0.160119680131849	0.163377497704844	0.191824787939965	0.0596039147754976	0.14873960196534	0.126798404376743	0.179147351150301	0.364793604570332	0.18059418447293	0.194400198664138	0.203066088321713	0.173687451701534	0.317523234804571	0.194320930620876	0.256782491872476	0.245653807524878	0.495612771867748	0.279392285499576	0.474823026584824	0.279980212811101	0.335003448857889	0	0.471525922935792	0.74785532236535	0.347285242799585	0.109952940141619	0.109323905383004	0.310943507704681	0.236965342196507	0.30030655456157	0.231429051987778	0.303394394062421	0.251429548335206	0.25013763145977	0.226323183387278	0.457502326167524	0.154902394683604	0.215241146022064	0.165530878133353	0.286883929738776	0.215048088169197	0.279136327636925	0.0994104134100182	0.154935264208384	0.44921948957973	0.178700078302609	0.240201401893715	0.205301019008407	0.320812348398999	0.280987009711859	0.293936940069793	0.208344994034558	0	0.281608306565157	0.340074737318538	0.255738068372084	0.310114213570632	0.411182108668653	0.6778070046021	0.300899309386152	0.266604790408109	0.220310382003593	0.132053382632805	0.468191398999627	0.225488443257292	0.200587734608049	0.205461524791995	0.169690944218807	0.284064740030874	0.197252735106447	0.186905316205867	0.172473053471277	0.137401641553228	0.177885068680882	0.213561509059217	0.162231413630363	0.106425995240741	0.25626005085607	0.248376879201841	0	0.245900519659905	0.262907895934799	0.282235622775231	0.295889740805614	0.319998912441435	0.293552599230122	0.253289080932113	0.563832034794608	0.315613190709264	0.243418017581603	0.282175000559574	0.243017274364523	0.266268172437001	0.363578286707926	0.282423864739994	0.253429333549	0.313378697320342	0.119179046259668	0.218880889488239	0.193180599235375	0.34565906766881	0.136410757632754	0.295727819373218	0.299770378389204	0.212131347759315	0.313663856172524	0.303772818865971	0.2977109479293	0.252904502113731	0.296624980373433	0.22640618536598	0.411167533562819	0.101539336338898	0.0659147650368689	0.353455885496262	0.303719860958936	0.175738585440021	0.261614334126713	0.317068967786637	0.171272063397883	0.349909115391017	0.193830872791055	0.108322617414912	0.350919462300424	0.0275265975749068	0.450911226059958	0.233974031279385	0.213797167901339	0.240098799464584	0.260172548949167	0.294667280752605	0.281097434629895	0.217043513293795	0.422285892727147	0.237049313204572	0.257965556209172	0.290529241356363	0.165682418826616	0.286000703319174	0.308223384844118	0.294219554850056	0.208207953117033	0.118843114433127	0.204027133894837	0.213902145974659	0.271630874194541	0.291463817843898	0.34075183164394	0.3558240479786	0.289922195999344	0.268668680337418	0.346639715235698	0.221435504903102	0.387128195561208	0.235782325756861	0.238071670924109	0.0991504607283159	0.299913390031652	0.0172564340614398	0.177082199749546	0.157422228825691	0.125380608810221
cpt1ab	0	0.0194198230401236	0.00972497763255144	0.0645371824493828	0.06198148694504	0.0663532581108564	0	0.0511138396028329	0.0168386732139824	0.05133909710193	0.669127248686249	0.0528513860280822	0.117761974079582	0	0.00421266317536708	0.0974964266599544	0.0276073651465791	0.0322217215634698	0.0445421998088849	0.0200171817322057	0.0735507951818678	0.0901249930133446	0.0350433883570241	0.0503617482992021	0.289257567239372	0.0452378006826984	0.0502344905779233	0.0706721115075422	0.110031628427653	0.101874490627547	0.0284268576951504	0	0.0412932034819558	0	0	0.127242704692875	0.0338185799286418	0.0122676197245333	0.0236904174057593	0.0812146130886594	0.0062498460775627	0.0570729206446647	0.0100694646394466	0.0215120381365412	0	0.00696342837591473	0	0.0156852664810998	0	0	0	0	0.111766809728183	0	0.0666232223978716	0.0303533831723195	0.0120084153357183	0.0144959049068638	0.0599908813860293	0	0	0.112150125189152	0.100682578708759	0.0490214614127053	0.00786616197371443	0	0.167616493462957	0.0477285403485499	0.0692248987691035	0	0	0.0400509554929249	0.00524532379383779	0	0.208395739580844	0.0796970773970209	0	0.105170377728173	0.0382379932701132	0.0852210703558674	0.118729242615545	0.0448979419182952	0.028666894118318	0.100067973416426	0.0496616510003534	0.166494920737083	0.10167542919232	0.0378456729149873	0.179916268401741	0.16987972157473	0.0553562729728533	0.0675079274746542	0.0473409806927716	0.0358652242564373	0.0755132287869356	0.13412017167382	0.0126863802737608	0.0163520531637952	0.00343862400022007	0	0.012046670027865	0.0817747875487073	0	0	0	0.0133324294054326	0	0.0190735010642531	0.0106843687462926	0	0.0211695630431699	0.16198358124003	0.0112177375650949	0	0.0502871361110866	0.0261062524474612	0.0564422002520367	0	0.0556124037905414	0	0	0.149336347931951	0	0.0678841431571648	0.0265824816748532	0.0648904817052731	0.0683678105076046	0	0	0	0.00380653078874363	0	0	0.132900649909775	0.0540925221476167	0.0280075260910919	0.0237401175244404	0.0663284930116149	0.00623711256616017	0	0	0	0.0594399567277115	0.00693872000044408	0.0271960828621291	0.0171032221089401	0.0968254804897359	0.00497346655592414	0.0308575289718889	0.0099116868699884	0.0308436351074592	0	0.0451192275588242	0	0	0	0	0.0507770445304724	0.0453691689275636	0	0.0649654383867782	0.269323353849336	0	0.157374430407499	0	0.0744954676027505	0	0	0.187946212794165	0
si:ch211-236l14.4	0	0.0317817596124517	0	0	0	0	0	0	0	0.124599771051734	9.77982956393347	0	1.89820194603207	0	0	0.0399562755487769	0.0144496799688483	0.019526849955172	0.0470496057140285	0	0.108222491713457	0	0.129242566593015	0.366347697851962	0	0	0	0.034164731076664	0.00649091012945471	0	0	0	0	0	0	0	0.00628614071967038	0.00166359096423895	0.0120743675182228	0	0.00769187177948138	0	0	0.0698571954555018	0.0295728497580941	0	0	0	0	0.0149817671893306	0	0	0	0	0.0209213654819326	0.0469874323765873	0.0702363984012413	0.0227221086116792	0	0.0963273902659089	0	0.0187140433365817	0.0205791804547176	0.0158086923379315	0.0160253328461632	0	0	0	0	0	0	0	0.0432521046279763	0.0146925726106938	0	0	0	0	0	0	0	0	0	0	0	0	0.0176729028449839	0	0	0	0	0.011486535603799	0.00609823029356881	0	0	0	0.00739194317443243	0.00539292879176823	0.0064737489480158	0.0313308725184432	0	0.00914929824882431	0	0	0	0	0	0.010379753667686	0	0.0139828849488226	0	0	0	0.0106455459035939	0.0197749085214434	0	0.0302430158532479	0	0	0	0	0	0	0	0	0	0	0	0	0	0.0047956662523211	0	0	0.0203210316581352	0	0	0.0365321012388896	0.0269151779259999	0	0.0174584967885095	0	0	0	0.0045698199947904	0.016895544982699	0.00606303127311531	0	0.00554331407031694	0	0	0.106687282154944	0	0	0	0	0	0	0	0	0	0	0	0	0	0	0	0.139549384446415	0	0	0
si:ch211-236l14.1	0	0	0	0	0	0	0	0	0	0	0	0	0	0	0	0	0	0	0	0	0	0	0	0	0	0	0	0	0	0	0	0	0	0	0	0	0	0	0	0	0	0	0	0	0	0	0	0	0	0	0	0	0	0	0	0	0	0	0	0	0	0	0	0	0	0	0	0	0	0	0	0	0	0	0	0	0	0	0	0	0	0	0	0	0	0	0	0	0	0	0	0	0	0	0	0	0	0	0	0	0	0	0	0	0	0	0	0	0	0	0	0	0	0	0	0	0	0	0	0	0	0	0	0	0	0	0	0	0	0	0	0	0	0	0	0	0	0	0	0	0	0	0	0	0	0	0	0	0	0	0	0	0	0	0	0	0	0	0	0	0	0	0	0	0	0	0	0	0	0
mrpl23	0.244048111898393	0.181710773828792	0.256930611486352	0.280892502947002	0.116583230356914	0.585292348939324	0.409995495730006	0.100213584581787	0.374093616314742	0.147119618975135	0.109749858262672	0.0425529299662943	0.749371764088439	0.310977171439894	0.233018868100948	0.32288292117133	0.339391063653424	0.346386812310721	0.184777721031349	0.328676670528795	0.318483231709187	0.232406267668049	0.345541451307667	0.219918001812785	0.241754198388862	0.130451290877506	0.18150421959723	0.145744300156445	0.359044068084614	0.274983145359088	0.203585695942161	0	0.280319502082813	0.119577161444011	0.169159548638921	0.29660233348648	0.317861558032728	0.408329358898604	0.199217603323478	0.383378662272146	0.31476799302435	0.360857408576988	0.578997204846484	0.507373797369678	0.237641471958742	0.26858726025321	0.278689869196482	0.272800962268516	0.372637196270251	0.294095649701196	0.320695511224606	0.134480609353039	0.192451770836249	0.388494590436173	0.393352198630847	0.31799338539971	0.30289751503515	0.387485194093644	0.383034057497548	0.136361621486743	0.182109557109557	0.353770512317931	0.361151684773741	0.377186765234127	0.365779669779401	0.414006484104196	0	0.218136813977752	0.50242178972321	0.328176796109211	0.14802408675766	0.531649147117525	0.315582930048743	0.252977940970051	0.325984892087906	0.330213592767838	0.0605310108686767	0.28052196500004	0.138686966274453	0.230731120918981	0.274848010094555	0.145246771499855	0.247445732512618	0.401150190229761	0.1451281479942	0.207615645540672	0.305002949034733	0.108128822493515	0.353446762509986	0.295797232631266	0.201637920122603	0.540966268313112	0.506289564166686	0.547489219960648	0.318516202709475	0.246229241517771	0.370163754502854	0.342174526465451	0.35055078885593	0.258323837606736	0.296272886633922	0.418835670516552	0.216615072393338	0.159744082244239	0.736861884771039	0.360766485239346	0.316856135870477	0.205285949515875	0.425027539522505	0.307018892851253	0.347168186072365	0.922437724702654	0.390450309482804	0.388603465794637	0.535147113817926	0.310411328826297	0.378921609761927	0.400075852191527	0.123991510133142	0.376758063205036	0.220352430317951	0.0808467567714734	0	0.329013799857777	0.399790883267096	0.260339745130875	0.39449131530463	0.176744583034883	0.306182574699469	0.274229933492762	0.319847394334884	0.545124272379324	0.19666113829409	0.167395265783103	0.302025297737444	0.353921582265102	0.181771270631939	0.299410175777318	0.255575229607073	0.286703906480188	0.366067153203037	0.377413772044028	0.233617229029366	0.461379047536061	0.294528868516086	0.218245234263027	0.334456281636527	0.244243684479581	0.12561462463602	0.378021733192735	0.330542047681392	0.406098751146304	0.338218032291001	0.103605470368835	0.200524235851973	0.181254171208555	0.0777151738877016	0.149531013487743	0.0859070892170758	0.256330039673387	0.256657619427905	0.206671592551166	0	0.324447468908645	0.114262966197753	0.0421691827612381	0.366619236343652	0.105533119348164	0.170874531325312	0.422268824744635
igf2b	0.0156065126889391	0.0195610005049491	0.015602337988156	0.0600607047502314	0.101224820325944	0.15205530947068	0	0.0090718581887128	0.0975434559859221	1.77323917293336	0.993472593034996	1.60336384451923	2.48828466099067	1.08730758980341	0.289710192045778	1.6925353026658	0.131376928760256	0.506641370113913	0.768904286929129	0.0349418247824385	2.02870428030115	3.13084765196612	0.652061091552003	0.388174207105645	0.796100161203349	0.514684908405992	1.70626688262997	0	0.0192420834466734	0	0.118294197669604	0	0	0	0.069589422407794	0.0343944005915837	0.0206241963296647	0.0189246441793424	0.0054506496467402	0.0273505313469475	0.0114508278486476	0.0088995560685962	0.0224283963123662	0.0492746767581205	0.009071446714322	0.00350795217678956	0.0178753869667162	0.0159478373646286	0.00973273898740584	0	0	0	0	0.0690480251922581	0.0422131956077055	0.122358661561665	0.0373751306041406	0.0258522328009307	0	0	0	0.0646617288467556	0.00606669481613061	0.0179432392386575	0	0	0	0.123522169432249	0	0	0	0	0.0154951500866578	0.0155304583348864	0	0	0	0.0270273192142618	0	0.0109450819673086	0.00687888011831674	0.018767576765632	0.0109395785199188	0	0	0	0.114605227379753	0.051831464809027	0.0131835129889352	0.2378828716678	0	0.434933048133542	0.99188513791822	0.333727230845592	0.202344537902119	0.701473091351995	0.0159833327258232	0.00811281603537561	0.0148340270906962	0.0217772030030179	0.0164221313221742	0.0387803147213486	0.0274846086191733	0	0	0.0446643695362099	0.00434754633180126	0	0.0313256920082612	0.0259208562068216	0	0	0.0204403349475525	0.0327685936534578	0.102335970632748	0	0.0211593638648848	0.0279267340776068	0	0	0	0.459374016147997	0	0.123726573329882	0.0160485191350317	0.0357439034558362	0	0	0.116542916542917	0.0112902744969192	0	0	0	0	0	0.0208092929380807	0.0235874385429866	0.0151234608973115	0.0790207027785864	0.0247821329236245	0	0	0	0	0.00403852429091591	0	0.0299164882619353	0.00811602671795996	0.00980456559401451	0.0173538803276413	0	0	0	0	0.239502392431412	0.102530815672037	0	0.0106773725121722	0	0	0.140463787873167	0	0	0.0664672648720505	0.0176853423882286	0.0480965779284804	0.0172564340614398	0.393931574495477	0.648506492157246	0.263795866395771
si:ch211-220g18.3	0	0	0	0	0	0	0	0	0	0	0	0	0	0	0	0	0	0	0	0	0	0	0	0	0	0	0	0	0	0	0	0	0	0	0	0	0	0	0	0	0	0	0	0	0	0	0	0	0	0	0	0	0	0	0	0	0	0	0	0	0	0	0	0	0	0	0	0	0	0	0	0	0	0	0	0	0	0	0	0	0	0	0	0	0	0	0	0	0	0	0	0	0	0	0	0	0	0	0	0	0	0	0	0	0	0	0	0	0	0	0	0	0	0	0	0	0	0	0	0	0	0	0	0	0	0	0	0	0	0	0	0	0	0	0	0	0	0	0	0	0	0	0	0	0	0	0	0	0	0	0	0	0	0	0	0	0	0	0	0	0	0	0	0	0	0	0	0	0	0
th	0	0	0	0	0	0	0	0	0.0440585292708557	0	0	0	0	0	0	0	0	0	0	0.00858021471129294	0	0	0.0389389554119461	0	0	0	0	0	0	0	0	0	0	0	0	0	0.0128557836713767	0.0901131757751766	0.150172016464209	0.179055996188962	0.00972345190291341	0	0.00637968707634891	0	0	0	0	0.0204972778467698	0	0.0135638095858155	0	0	0	0	0.0593721277320785	0	0.00538908085992486	0	0	0	0	0.00339887497238414	0	0	0.0111189685155287	0	0	0	0.0161087144923661	0.0451641116470725	0	0	0.00763906925580187	0	0	0.0330097464772371	0	0.047796577765032	0.0930949286297086	0.0401729446983501	0.178200816715948	0.0144071459443884	0.132737149736178	0	0	0	0.0619100051770066	0	0	0	0.0369041819819022	0	0	0	0	0	0	0	0.0383762207342052	0.00994820962071456	0.00637609931922388	0	0	0.255695619934031	0.0283326250177079	0	0	0	0	0	0	0	0	0.00793696147716377	0	0	0	0.188781688837043	0	0.102065449005241	0	0	0	0	0	0	0	0	0	0	0	0	0	0.0215675279299487	0	0.0278714836279061	0.0206500995192006	0.0479967036781081	0	0	0.101796711966204	0	1.28944429125523	0.0429234628661206	0	0	0.528910580600841	0.0299311801346194	0.0102924284779145	0	0	0	0	0	0	0	0	0	0	0	0	0	0	0.24893579945732	0	0	0	0	0	0.0231481481481481
im:6904482	0.778951699701644	0.372635489724066	0.670737582953816	0.298604701844138	0.586250034820821	0.382120156399807	0	0	0	0.00939567014223021	0	0.0234702116074278	0.116835919290438	0	0.0089384036726113	0.0297004932870309	0	0.013288646528098	0.0386356592911183	0	0	0.00284228339953011	0.022040093402086	0	0	0.0476827980786983	0	0.0319177842562457	0.0289128711721609	0	0	0	0	0	0	0	0.0125809295022329	0.0107801650543552	0.00381612243036626	0.0183438281820165	0.00868327643690991	0.00266452651896663	0.00491128982749094	0	0	0.00512093340277319	0.00780986417084234	0	0	0.0323773384532698	0	0.0345138210596433	0	0.0928300857219696	0.00688788723702046	0.00424309902374778	0.00680685613777621	0	0	0.0479933961086954	0	0.00780015990327802	0.00624725120946783	0.0264982490802692	0.00946068423452658	0	0.136280629071384	0.00590502824965515	0	0	0.0274393590165734	0	0.00586840684490974	0	0	0.0659697569513989	0.0243202490393502	0.00771697827824954	0	0.0233028228583295	0	0	0.0125510986604212	0	0	0	0	0.0235444802320544	0	0	0	0.00981611336692834	0	0.00655441574265791	0	0	0.0103462563375135	0.00382405375701809	0.00559791309799707	0.00573671133843786	0.0443202230725996	0.0154930908561327	0	0	0	0.00745349441215052	0.0184763903395586	0	0.00758795003183145	0.0265681872525838	0.0109416971666475	0	0	0.0150092079069669	0.00816857321165427	0	0.0241710683866115	0	0	0	0	0	0	0.0139953336613755	0	0	0	0	0	0.0137581928223923	0.00728873924624131	0.0315861955690885	0	0	0	0.0145597223187634	0.00181059443988175	0.0331864684389773	0	0	0	0	0	0.0232391968994222	0	0.0372711891534699	0	0.0211841537627547	0.0263180253150273	0	0.00969917052693654	0.0247490446868751	0.0252611370037765	0	0.493227143855811	0.411699709320553	0.070859167404783	0.805143337949994	0.465824151038178	0.148128039038711	0.196574802857353	0.471885075778997	0.166455822624675	0.26886465281908	0.712092027826848	0.633694543624944	0.0536037822828779	0.621801928129861	0.798508257148106	0.133216576992983
uevld	0.113154338694231	0.0607415764262707	0	0	0.0480053766021794	0	0	0.0209226906580186	0.00629397125669207	0.0275844277612149	0.0159588389625478	0	0.0687478354226243	0	0.0460759956045756	0.10001136412404	0.0273766693430282	0.0282389670228183	0.0240024201988839	0.0309978842015232	0.128214220228662	0.0446269285231335	0.0189082392276191	0.0581122956767441	0	0.0219622206801068	0.0131528117793328	0.05286946439178	0.0302756904022566	0	0.0438433040313918	0	0.0165082799681061	0	0	0.0645535818959484	0.008734395744632	0.00766699862644143	0.00273553279288324	0.00296213181071859	0.0067556277856292	0.0141461487872476	0	0	0	0.0263311550393797	0.0357214156688406	0.00699050979017499	0	0	0.0999933785233778	0	0	0	0.022023672103835	0.0123095593741828	0.0478258087652279	0.0122673045665041	0.0350220989444339	0.043491875717616	0	0	0.00462181961038061	0.00444304044366425	0	0	0	0.00389766296128841	0.0383582662063675	0.0192158030764501	0.0365657452098874	0	0.0183255928337114	0	0	0.0188352294130943	0.0126038557715576	0.016006248839547	0	0.011591533144518	0	0.0353070045315843	0.0130178331296042	0	0.0274169403791215	0.0773221896190472	0.0573134112596711	0.0671777975826344	0.0129069433547848	0	0.0984253356350328	0.052412593318072	0.0116346617201476	0.0233361483951829	0.0573338305725074	0	0.0184371441305103	0.0104201183308638	0.0118207362931984	0.0130604227397632	0.011598585649174	0.0348526781020443	0	0	0.141793690180787	0.0234102343665859	0.0311724701442209	0.0145258657027874	0.00523991199043821	0	0.0563073863098311	0	0.0197976966459205	0.027848923115983	0.0115435460214536	0.0190172638721431	0.0148592825938364	0	0.0667619136634933	0	0	0	0	0	0.0180234945948791	0.0751067566296191	0	0.0405679513184584	0	0.0189407008078054	0.0167449032483559	0	0	0	0.0218264361795006	0.027453168158483	0.0124790942415854	0.00515586487944623	0	0.0142344296691064	0	0	0	0	0.0166146739507282	0.00456554870787393	0.026919590310491	0.00950358047394356	0	0.0564541169164761	0.0143379042572105	0	0.0281377059328353	0	0	0.0505897099404682	0	0.0512460449768412	0	0.0664893617021276	0	0	0	0	0.0583972185254138	0.103123211646825	0.0656633309694534	0.0658866863890216	0.250771524338875	0
si:dkeyp-19e1.4	0	0	0	0	0	0	0	0	0	0	0	0	0	0	0	0	0	0	0	0	0	0	0	0	0	0	0	0	0	0	0	0	0	0	0	0	0	0	0	0	0	0	0	0	0	0	0	0	0.01322583375656	0	0	0	0	0	0	0	0	0	0	0	0	0	0	0	0	0	0	0	0	0	0	0	0	0	0	0	0	0	0	0	0	0	0	0	0	0	0	0	0	0	0	0	0	0	0	0	0	0	0	0	0	0	0	0	0	0	0	0	0	0	0	0	0	0	0	0	0	0	0	0	0	0	0	0	0	0	0	0	0	0	0	0	0	0	0	0	0	0	0	0	0	0	0	0	0	0	0	0	0	0	0	0	0	0	0	0	0	0	0	0	0	0	0	0	0	0	0	0	0	0
si:dkey-11e23.9.1	0	0	0	0	0	0	0	0	0	0	0	0	0	0	0	0	0	0	0	0	0	0	0	0	0	0	0	0	0	0	0	0	0	0	0	0	0	0.00242890297382736	0	0	0	0	0	0	0	0	0	0	0	0	0	0	0	0	0	0	0	0	0	0	0	0.00334009702981872	0	0	0	0	0	0	0	0	0	0	0	0	0	0	0	0	0	0	0	0	0	0	0	0	0	0	0	0	0	0	0	0	0	0	0.00394944395778518	0	0	0	0	0	0	0	0	0	0	0	0	0	0	0	0	0	0	0	0	0	0	0	0	0	0	0	0	0	0	0	0	0	0	0	0	0	0	0	0	0	0	0	0	0	0	0	0	0	0	0	0	0	0	0	0	0	0	0	0	0	0	0	0	0	0	0	0	0	0	0	0	0
spty2d1	0.720749056571567	0.807856905543399	0.726231875180607	0.455866205813117	0.94469979219782	0.915919771230524	0.956500014082978	0.142210282295584	0.59514862931962	0.109221488657979	0.975266050626802	0.148253239424088	0.239436959584964	0.308989655794373	0.472549960047092	0.443388200519853	0.216361510480268	0.358282912066959	0.467350024487242	0.328615567124677	0.469363712373639	0.506380431940364	0.531794105182303	0.462142325284445	0.822268612823829	0.341565549107485	0.471070100603249	0.56534979056991	0.57274192095135	0.283945649476216	0.674515202010291	1.02035245220106	0.339536970875893	0.0873327231947282	0.391954295995269	0.445097978793235	0.638862051234642	0.559406683040147	1.13355794426725	0.605093692867832	0.728665168193585	0.598037480453987	0.763728550532813	0.582107463546317	0.533793641306057	0.686984177179696	0.663814060579657	0.677834993277662	0.559630267089284	0.730408594535722	0.674678508033586	0.709500677941278	0.743425395072371	0.778994274836095	0.586440728773273	1.21300490655413	0.686821299131002	0.823177648599681	0.695484920672463	0.79963037272336	1.1314238916318	0.640887723763598	0.634225463399608	0.824972022495904	0.762242656961926	0.64162093909624	1.27421076329609	0.696053337446351	0.73618260882226	0.697041155108192	0.875482006086205	0.27348456517735	0.889114441961071	0.636375409732648	0.885856177963648	0.775670553489353	0.883734742479053	0.596724743777151	0.525393018485954	0.651910926608249	0.796757487845606	0.838472105880008	0.760261783645252	0.90722048896862	0.871871947369487	0.70741799196283	0.815941332813717	0.492947222622956	0.725966329157513	0.92285754087488	0.607348674882269	0.70591992170653	0.598348077424743	0.731600735931736	0.779792955016767	0.753613834170427	0.56772959930802	0.619672692980057	0.872449572332342	0.515349384904021	0.846898950149945	0.620438998212303	0.350409769687947	0.486104492288461	1.26209444652276	0.529500969755292	0.736703314934981	0.703694036297767	0.638256424384548	0.545815322603036	0.475286324368332	0.462852731856572	0.731017276682685	0.515341236983096	0.679302753694224	0.690666524615821	0.467023605422869	0.519356375520347	0.655861309183385	0.849116509581956	0.57981898837908	0.515546537363775	0.757423620607358	0.831202123561808	0.800865413938335	0.838483185240405	0.709490912819071	0.493528175878546	0.630557184575327	0.78654393598015	0.59632089296073	1.19820320515395	0.445382460850081	0.726230677429262	0.770586393523343	0.761676645153771	1.33026337177605	0.876837073376257	0.601686502511354	0.77881471032726	0.535107314167078	0.409907191656512	0.589796438378479	0.601312375807861	0.833028138592227	0.826719337398233	0.708421069703794	0.695817787286669	1.16098932505653	0.707060652394455	0.816341317963116	0.464014950210034	1.08273222707489	0.357732506551351	0.889051358653353	0.918615982177824	0.94076691576042	1.24607563396351	1.38538064864131	1.35914520609872	1.36797042733294	1.75200376389318	1.29849805799095	0.606280709103034	0.813504670046297	1.19669364440338	0.666071326528867	0.707597909097056	0.992927923853924	0.489407056773541
si:dkey-286f11.2	0	0	0	0	0	0	0	0	0	0	0	0	0	0	0	0	0	0	0	0	0	0	0	0	0	0	0	0	0	0	0	0	0	0	0	0	0	0	0	0	0	0	0	0	0	0	0	0	0	0	0	0	0	0	0	0	0	0	0	0	0	0	0	0	0	0	0	0	0	0	0	0	0	0	0	0	0	0	0	0	0	0	0	0	0	0	0	0	0	0	0	0	0	0	0	0	0	0	0	0	0	0	0	0	0	0	0	0	0	0	0	0	0	0	0	0	0	0	0	0	0	0	0	0	0	0	0	0	0	0	0	0	0	0	0	0	0	0	0	0	0	0	0	0	0	0	0	0	0	0.0129781642386684	0	0	0	0	0	0	0	0	0	0	0	0	0	0	0	0	0	0	0	0
tmem86a	0	0	0	0	0	0	0	0.0074153995602668	0.0353977530896325	0	0.179541638818228	0	0.069301990353163	0	0	0.0295951192885709	0	0.00258094155328805	0	0.0258471911235943	0.00853259552010358	0	0	0	0	0.0144382440207622	0	0.0111923927544926	0.00758674686363885	0.0483512232859491	0	0	0.0185612782038622	0	0	0	0.00384533153679444	0.00393664520670143	0	0.00181496998130399	0	0	0	0	0	0.00540915672869347	0	0.00579834515229353	0	0	0	0	0	0	0	0.0089850488786659	0.00550387417703321	0	0	0	0	0	0	0	0.0100530398381863	0	0	0	0	0	0	0.0246366100024637	0	0	0	0.0211559617500212	0	0	0	0	0	0	0.0155735585892848	0	0	0	0	0	0	0	0	0.00292697547428711	0	0	0	0	0.00435064161945306	0.00776293848958058	0	0	0.00584599771304569	0	0	0	0	0.00442405251173369	0	0	0	0	0	0	0	0	0	0	0.030299653619586	0	0	0	0	0	0	0.00888338513827433	0	0	0.0165376181199374	0	0	0	0.0151091797662166	0	0	0.0235193952693088	0	0.0132908370964223	0	0.0053594703985731	0	0	0	0	0	0	0.00338903781827301	0.00401441094057099	0.0115461708279066	0	0.00754414076763141	0	0	0	0	0	0	0	0	0	0	0	0	0	0	0	0	0	0	0.00665894229360608	0.0189940811424586	0
b4galnt4a	0	0.00961266125937493	0	0	0	0.0469131169074873	0	0	0.102284311103425	0	0.0226817803186944	0	0	0.212397650881981	0.0311991816873701	0.082406587312979	0.0443435063454215	0.0309425268793506	0.0788420135640572	0.0368857799209543	0.0905821829135999	0.120433889219572	0.100175112901199	0.00453013445439061	0.0360959218992005	0.106418915802618	0.166480080644244	0.283459704645994	0.220056539425074	0.0878117316473481	0.229376752179778	0.194726798301982	0.0112362706817607	0.102652541676932	0.0530531167420583	0.0192595474391543	0.214449342072644	0.121441201201624	0.152045156775189	0.141156282785384	0.130040541685897	0.209046740651496	0.144995695724346	0.118215197832256	0.0522314086112981	0.13252317098266	0.137121026314464	0.15952562095879	0.0812896340215196	0.197877096846292	0.0922296761368766	0.0605079671779375	0.344516008466229	0.0316977304425003	0.202323985098316	0.139223623279551	0.106099724203239	0.273226315947864	0.0631552355690287	0.227423725855285	0.089850488786659	0.126589016732669	0.11630569747195	0.0612135650397948	0.239884558870325	0.221255379095566	0.253334229497929	0.157826979703775	0.15898580235152	0.233561876126426	0.183900625944467	0.170416927984884	0.278756935161182	0.115219710022568	0.256352431854128	0.0207084208254835	0.378587270569274	0.132618851884208	0	0.102093070396945	0.0909077042070835	0.121941083415468	0.0514830905102669	0.235436872435694	0.231439361766504	0.223826913326887	0.104476800278979	0.104978446886807	0.148790053919022	0.0345638047836306	0.0854669668068194	0.0638958511590667	0.172641868058069	0.0828950307437012	0.246972351301306	0.364843691435041	0.13407317014409	0.129268714587161	0.194989027079591	0.204423676921532	0.18321608366831	0.151374067640092	0.0844558441181549	0.0633248055928468	0.170555514887905	0.331166247781641	0.16477727171122	0.206191732405837	0.172318386095184	0.36008632530444	0.392465812090777	0.847089034961204	0.124843820371082	0.173276249066475	0.0867221985628777	0.240268959510318	0.0915356817066188	0.0609167860043977	0	0.0623476379597359	0.0309317892184155	0.2337267139964	0	0.189796186092186	0.221807724402074	0.328400120608301	0.343846416266988	0.16496189237746	0.0455996352029184	0.203453154852932	0.178823584297262	0.114976746594211	0.152613793435426	0.0779880951770367	0.0835187049918798	0.145624109509087	0.129783778690131	0.0934567531568661	0.111431996542733	0.296434830559034	0.203521098036671	0.0630040322580645	0.186618501633138	0.146506814787723	0.199036370175721	0.147543902113892	0.141860285316429	0.16043322395674	0.132173391713866	0.159237225164103	0.256101994367432	0.098510216220454	0.212972105074784	0.155146744604242	0	0.0309331938490046	0	0	0	0	0	0	0	0.174065654505403	0.0534794313924355	0.111137161455947	0.103535802157057	0	0.00981532466640165	0.333448859852836
si:dkey-96j22.4	0	0	0	0	0	0	0	0	0	0	0	0	0	0	0	0	0	0	0	0	0	0	0	0	0	0	0	0	0	0	0	0	0	0	0	0	0	0	0	0	0	0	0	0	0	0	0	0	0	0	0	0	0	0	0	0	0	0	0	0	0	0	0	0	0	0	0	0	0	0	0	0	0	0	0	0	0	0	0	0	0	0	0	0	0	0	0	0	0	0	0	0	0	0	0	0	0	0	0	0	0	0	0	0	0	0	0	0	0	0	0	0	0	0	0	0	0	0	0	0	0	0	0	0	0	0	0	0	0	0	0	0	0	0	0	0	0	0	0	0	0	0	0	0	0	0	0	0	0	0	0	0	0	0	0	0	0	0	0	0	0	0	0	0	0	0	0	0	0	0
abtb2b	0	0.0713695676349861	0.0789907806683362	0.027120850509872	0	0.190030350039559	0	0	0	0.0402921699020069	0.0762793099344185	0.0318202790638474	0.133061143206115	0	0	0	0.0044088308882692	0	0.0126516137765953	0	0.00644826812414722	0.0076300658409223	0.00518098206551248	0	0	0	0	0.103704675988648	0.102414279913835	0.146548773915903	0.0454886619510087	0	0	0	0.194041490070695	0.0355304864700167	0.0282706485605177	0.0109162138057704	0	0.0192039251395421	0.00458298502647132	0	0.0334645212699906	0	0	0	0	0.00734794889354586	0	0	0	0.062632310756473	0	0	0.0137250402194418	0.00783499548618609	0.00668313837504837	0	0	0	0	0	0	0.00550049559465308	0.0222131233592783	0	0	0.0111871396166881	0	0.0123860483551328	0	0	0	0	0.0330242265726137	0	0	0	0.035557831256756	0.0090039473305097	0	0	0.0091494656712048	0	0	0.0372761566791417	0	0	0.00879218269452265	0.0367026352492109	0	0	0.0159397512056061	0	0	0	0.00173262480529629	0	0.00806614236741278	0.00906182885830018	0	0	0	0	0.0357283218407231	0.0269682036137743	0.00880864797823912	0	0	0	0	0	0.0361497834655179	0.0170503970556959	0	0.419139855126999	0.00939745404175101	0	0.355810430372733	0.185284478610237	0	0	0	0.020205046502874	0.00367894576130264	0.0154465441446785	0.0751921971427992	0	0	0.00375332544634546	0	0	0	0	0	0.00232919164239455	0.00511071860792202	0	0	0.00982519021568257	0	0.043630017452007	0	0.00488136811080315	0.00935977623193848	0.00686677220169626	0.0234156651622434	0	0.0100145812302713	0	0.0172948143228734	0.109490978763507	0	0	0	0	0	0	0	0	0	0	0	0	0	0	0	0	0	0
BRSK2 (1 of many).1	0	0	0	0	0	0	0	0	0	0	0	0	0	0	0	0.0153087780533358	0	0	0.0032191718422902	0	0	0.0055632328168428	0.0207296849087894	0	0	0	0	0.0364515221448457	0.0232979149690571	0	0.069369775588776	0	0.0280036714753121	0.0422283030978683	0	0	0.0131716350546211	0.0263150512308609	0.0267460620973852	0.0182494780435122	0.0154596907439627	0.0143175630711812	0	0.0327954873409419	0	0.00997177465033281	0.00563288886084962	0.0320243594863111	0.0287063672349255	0.0396337978919822	0.017080819606048	0.053195450725054	0	0.0258293814379733	0.0124432288124383	0.00819391778898068	0.0232741733701148	0.0167651619933778	0	0	0	0	0.0239089227394661	0	0.0505678202015052	0	0	0.00530831207354348	0.00945067033604694	0.0238678580255084	0	0	0.0326694180682032	0.0271311261561791	0	0	0.048346167267491	0.0195452981830691	0	0.0073909184592015	0	0.0203433143377152	0	0	0	0	0	0.0375629178874615	0.00818611961557982	0.0548967940272288	0	0.00946506704654158	0.00677885674580982	0	0	0	0.0151518283700243	0.0166518088866559	0.0183320425001426	0.00985590664485226	0.00908423571670271	0	0	0	0	0.00858411835095653	0.0302955331038084	0	0.018563119685923	0	0	0.0368584781871526	0.01968756399605	0.0384611945551476	0.0109461406097438	0.0257988617542194	0.0207089780149931	0.0213413332495889	0	0	0	0	0	0	0.0221325747245848	0	0.00894641633400909	0.0268355517389438	0	0.00251251231131032	0.0234201507026492	0.046208158512467	0	0	0	0.0189495844176866	0.0144510485447375	0.0168781822691465	0.021224663058474	0	0	0	0.0398541338700357	0.0295605327350839	0.00611560200151422	0.00216298610361879	0.020573907229376	0.0198342002253479	0	0.0108756532189215	0	0	0	0	0	0	0	0	0	0	0	0	0	0	0	0	0.0482453177919083	0	0	0
si:ch73-182e20.4	0	0	0	0	0	0	0	0	0	0	0	0	0	0	0	0	0	0	0	0	0	0	0	0	0	0	0	0	0	0	0	0	0	0	0	0	0	0	0	0.0031636178881079	0	0	0	0	0	0	0	0	0	0	0	0	0	0	0	0	0	0	0	0	0	0	0	0	0	0	0	0	0	0	0	0	0	0	0	0	0	0	0	0	0	0	0	0	0	0	0	0	0	0	0	0	0	0	0	0	0.00201575839281164	0	0	0	0	0	0	0	0	0	0	0	0	0	0	0	0	0	0	0	0	0	0	0	0	0	0	0	0	0	0	0	0	0.00788598754644847	0	0	0	0	0	0	0	0	0	0	0	0	0	0	0	0	0	0	0	0	0	0	0	0	0	0	0	0	0	0	0	0	0	0	0	0	0	0	0	0
si:dkeyp-93a5.2.1	0	0	0	0	0	0	0	0	0	0	0	0	0	0	0	0	0	0	0	0	0	0	0	0	0	0	0	0	0	0	0	0	0	0	0	0	0	0	0	0	0	0	0	0	0	0	0	0	0	0	0	0	0	0	0	0	0	0	0	0	0	0	0	0	0	0	0	0	0	0	0	0	0	0	0	0	0	0	0	0	0	0	0	0	0	0	0	0	0	0	0	0	0	0	0	0	0.00332919846883504	0.00565704930571034	0	0	0.00441703331724061	0	0	0	0	0	0	0	0	0	0	0	0	0	0	0	0	0	0	0	0	0	0	0	0	0	0	0	0	0	0	0	0	0	0	0	0.00637758355909979	0	0	0	0	0	0	0	0.00495731749635637	0	0	0	0	0	0	0	0	0	0	0	0	0	0	0	0	0	0	0	0	0	0	0	0	0
ldha	1.62794850164832	2.05560496773483	1.8091888412987	1.27575563659211	1.32616872472757	0.65705491421287	2.83092517655476	0.0587047912642017	0.844015457221625	0.175361575421723	0.48022968452668	0.155918123340723	0.380598562481739	0.675186463187054	0.627162417285398	1.02780332073205	0.409220426718262	0.417059201125939	0.807456566063917	0.177490622208224	1.03262349373058	1.55566396472558	1.06574857797649	0.478264335965469	1.40532739958592	0.355797209565217	0.346388683561154	1.34325624874783	1.97199348075097	0.737532471897114	1.1275575085316	0	0.285392673367626	0	0.191835569691066	0.5264198813521	1.24493918989204	1.47208599940575	1.17899394673626	1.73064046243843	1.14196306202492	1.46617114903021	1.77816309134104	1.60786785984952	0.959839396535027	0.836259724185824	0.746339263050002	1.24025693082789	0.750459874377189	1.15541577555474	0.709028399334327	0.895661011099918	0.505071042164103	1.11695785783815	1.50041247218239	1.1499434974251	1.39893153686086	1.45613656437594	1.22705821059516	1.4953336731685	0.427785657738488	1.55029041732501	1.66167377881387	1.62223749289036	1.28409607282215	1.10105656959473	1.26062723553551	1.46656982667191	1.01109454847272	0.919823667723157	2.17628533885197	2.34429999688804	1.21369608553856	1.39611146269365	1.01632953191234	1.28919793523058	1.04264646947065	1.70882907920828	0.969887519513337	1.50821114373273	1.45180496891576	1.20840812391347	1.29075851296097	1.62285084588639	1.03801142085118	2.16777837256005	1.72274767438568	2.27244756996689	1.61744474870384	1.36217761013737	1.44135411224068	0.804223044454544	0.837658450682364	0.789974939044434	1.13007672653015	0.840420981625368	1.47633904781993	1.42746025746439	1.64295779253879	1.19060883196934	1.56944520967346	1.55564126991805	0.27491103413794	0.690429752550348	1.74049381195497	0.284775578684381	0.603284574607815	0.980898249322644	1.06653745466062	0.703278086509664	1.65024795935705	2.18325759373194	1.77635423693378	1.51305674089329	1.35306677336134	1.57985779254524	1.13872848685943	1.4853581478313	1.60944968242693	1.61186201346362	0.46367265475425	1.35506556505879	3.35290975188625	1.09435119700808	1.05592651543891	0.744835851419751	0.93706684363775	0.994175986656534	0.352813946186607	1.18062510566006	1.3210541008935	0.869331652236113	0.292117278984127	1.28281631111105	2.38762120172003	1.45001458637364	1.55840159537411	1.39352593509131	2.0824894927605	1.47024077689818	0.626539876304026	1.41707729444	1.10624105617813	1.57462946852274	1.54846886913826	1.4837895053959	1.83052790922104	1.03403616537481	1.39797597357013	1.30270619531357	1.87368482171172	1.67925127929152	1.64947231431096	1.95263817265456	0.78081858970923	0.772409994170437	0.862764195974831	0.750964680447079	0.596369926711803	1.40941166329054	0.80549423023915	1.17107924581847	2.58329813731641	1.61720956531196	0.856355188846131	1.31044428656988	1.40508420163938	0.392638798243255	0.439034403755357	0.718596252446179
tsg101a	0.0174443272972874	0.0646681081318657	0.0155235750547897	0.0708730381192524	0.0156860284544556	0.0331766290554282	0.195076274823456	0.00653575548431582	0.105797440174383	0.00588496655867753	0.114900856815258	0	0.0237747673639013	0.256009063810259	0.0482861350405473	0.0352792189589777	0.0403909649742135	0.0449063750116568	0.0720778170532667	0.0495898518033552	0.0631384518573732	0.0731950099390741	0.240685360462063	0.0243172920263599	0.0683994528043776	0.101807186720879	0.115677967878754	0.09758257827951	0.0719330824800534	0	0.101961401517403	0.233526790499671	0.0596773786494639	0	0.0519964075762461	0.0507973212767186	0.173029162772984	0.156402845004302	0.137839271318617	0.194390793519185	0.19620230379221	0.109648500792242	0.14221198214188	0.202822096866931	0.113280425855337	0.199938378080263	0.143335443635271	0.177229130505157	0.150637214087613	0.177343122713855	0.178021256920527	0.167024927655601	0.0785586939453578	0.243961353557035	0.170103723094486	0.0977370556976177	0.226984907062601	0.245229019584354	0.191559505706007	0.124319355553809	0	0.134180184193721	0.133097853708291	0.171879525228137	0.276208750824264	0.136099339389842	0.167616493462957	0.161956131694798	0.131221193076548	0.259400273224203	0.0967317081289373	0.202427491821725	0.181283186292879	0.174568892754108	0.101005367413256	0.0840642819185728	0.246166666026679	0.0396838735942571	0.158083213600952	0.139927191376112	0.130939435958353	0.0916099452365418	0.100180506762099	0.143459578829986	0.0970985168190214	0.274106234785339	0.203432819080352	0.153400059278029	0.133218742341171	0.138569236002655	0.231482050343505	0.179275956425781	0.156072230754559	0.0968326847193565	0.13236417178875	0.184040047114252	0.126487256258329	0.123333295149909	0.128463117063736	0.17601558110319	0.161748138572179	0.206441324041004	0.0222103766879886	0.301631679276466	0.0757884273257589	0.0600628077631756	0.165539757098248	0.216439493121636	0.364752537953653	0.132313293012424	0.142019890535625	0.24139702809551	0.102705008377012	0.309907992228884	0.126543547324454	0.181912749228308	0.22124783731391	0.190862679146231	0.171872574797176	0.0810169244355146	0.0861749142115102	0.0224240385693463	0.185539516889832	0.0979430365037727	0.120519470818758	0.0928613620173074	0.18568728195146	0.217285124473729	0.312896134636857	0.164918680515497	0.265508208133949	0.196446579888183	0.223953884836145	0.120929586525788	0.0928544158988796	0.159878850871375	0.108749921419804	0.128119258923027	0.135159250214584	0.113198828040322	0	0.0687947165657677	0.038388305386647	0.193550576917695	0.166188679325861	0.0604758826541329	0.176526603589718	0.15894404214467	0.176788601630818	0.243346583714259	0.174567726828247	0.220735581479223	0.0279880770791643	0.0741619697419163	0.0183983838859595	0.0264444722017628	0.129575639779721	0.0293772032902468	0.0240275451777918	0.0864408025433265	0	0	0.456927517928809	0.102337385893815	0.0173701580684384	0.0643181949741762	0.141775228581285	0.012218975650064	0	0.15507196092064
ccl35.2	0	0.0253658774158462	0.0147849776792702	0.183703580197746	0	0	0.136875675823649	0.0087269934634819	0	0	0.072794872322682	0	0	0	0.00327810383983971	0	0.00216227904211038	0.0177754077234147	0	0	0.00643487806871292	0.0294108131795736	0	0	0	0	0	0.0241667599424619	0.0335853613132421	0	0	0	0	0	0	0	0.00409419899954967	0.00586946010682394	0.0301798608232245	0.00818927102162888	0.0173213755503991	0	0.0147503503208201	0	0	0.00407913355939891	0.00712417145885934	0.00323172989977113	0	0	0.0170922640412949	0	0	0	0	0.0243060011630404	0	0.0111111111111111	0	0.0363382656472572	0	0	0	0	0.0201181336809747	0	0	0	0	0	0.0332402606036431	0.0171150818100911	0.01968811498744	0	0	0.0108832876235253	0	0	0.0317855871433657	0.0101019896878889	0.0172325005553518	0.0132285981125436	0.01578731331502	0	0.0306521865737292	0	0	0	0.00453561226683551	0	0	0.0111375530022034	0.0295022025077624	0.00588636952273316	0.0202340510168992	0	0.00784500433158083	0.0658102198082885	0.0344836251008407	0.00855012210007914	0.0272874488059088	0.0168360088557407	0.0202422593600207	0	0	0	0	0	0	0	0	0	0	0.0171734127005719	0.0051760664896797	0	0	0	0.182390223884	0	0	0.18796992481203	0	0	0	0	0	0	0	0	0.00461384004370229	0	0	0	0.024830531621682	0	0.00710338263080879	0	0.0323400622222797	0.007399317486955	0	0	0	0.0232794819899762	0	0.00173905482370332	0	0.00482553285946601	0.00654829102700777	0	0	0	0	0	0.0374415978180998	0	0.252191777801044	0.0620857175807121	0.607043639261448	9.4469630421967	0.451761630649279	12.3844642551707	43.3458930925894	1.64746132600858	25.9639268738878	116.286039929619	11.4816286103232	10.963221895893	25.5067191868418	7.64803962765397
ccl39a.10	0	0	0	0	0	0	0	0	0	0	0	0	0	0	0	0	0	0	0	0	0	0	0	0	0	0	0	0	0	0	0	0	0	0	0	0	0	0	0	0	0	0	0	0	0	0	0	0	0	0	0	0	0	0	0	0	0	0	0	0	0	0	0	0	0	0	0	0	0	0	0	0	0	0	0	0	0	0	0	0	0	0	0	0	0	0	0	0	0	0	0	0	0	0	0	0	0	0	0	0	0	0	0	0	0	0	0	0	0	0	0	0	0	0	0	0	0	0	0	0	0	0	0	0	0	0	0	0	0	0	0	0	0	0	0	0	0	0	0	0	0	0	0	0	0	0	0	0	0	0	0	0	0	0	0	0	0	0	0	0	0	0	0	0	0	0	0	0	0	0
5S-rRNA.707	0	0	0	0	0	0	0	0	0	0	0	0	0	0	0	0	0	0	0	0	0	0	0	0	0	0	0	0	0	0	0	0	0	0	0	0	0	0	0	0	0	0	0	0	0	0	0	0	0	0	0	0	0	0	0	0	0	0	0	0	0	0	0	0	0	0	0	0	0	0	0	0	0	0	0	0	0	0	0	0	0	0	0	0	0	0	0	0	0	0	0	0	0	0	0	0	0	0	0	0	0	0	0	0	0	0	0	0	0	0	0	0	0	0	0	0	0	0	0	0	0	0	0	0	0	0	0	0	0	0	0	0	0	0	0	0	0	0	0	0	0	0	0	0	0	0	0	0	0	0	0	0	0	0	0	0	0	0	0	0	0	0	0	0	0	0	0	0	0	0
BX544877.1	0.00628278830144818	0	0	0	0	0	0	0	0.0457988696838962	0	0	0	0	0	0	0	0.0044221372189179	0.00178137758560276	0	0.0116994094138128	0.00983170649187301	0	0.0055042680094145	0	0.0207308022405851	0	0	0	0.0186093205262378	0	0	0	0	0	0	0	0.00649440391986483	0	0	0	0.00646122554326369	0.0221263388029452	0	0.0111949989700601	0	0.00368416127489664	0	0	0	0	0	0	0	0	0	0	0.00699102701682391	0	0	0	0	0	0	0	0	0	0	0	0	0	0	0	0.00987892222612301	0	0	0	0	0	0	0	0	0	0.0153655148676722	0	0.0335411768257301	0	0	0	0	0	0	0.00657223287599949	0	0	0	0.0706055128784455	0.00516127734598994	0.00660983967172892	0.0223150647689749	0.00383944957650871	0.0096479658261784	0.0206033971232178	0	0	0	0.00942348642984834	0.0117594028366517	0	0.00709179118079032	0.0361616397967442	0	0	0	0	0	0	0	0	0	0	0	0	0	0.00988074923745318	0.0134033344815523	0	0	0	0	0.00927049009668561	0	0	0	0	0	0	0.00957216261955631	0.021107089398909	0	0	0	0	0	0.0104584276770663	0	0	0.00313478837670627	0	0.012932812744511	0	0.0269256995458782	0.0290975115808096	0	0	0.0106155309463958	0	0	0	0	0	0	0	0	0	0	0	0	0.0121672263590792	0	0
si:ch211-103e16.4	0	0	0.00383892780282038	0	0	0	0	0	0	0	0	0	0	0	0	0.0227369876219839	0	0	0	0	0.00841779175771234	0	0.0129695630294824	0	0	0.00253729184692011	0.0219674003778393	0.0170228992040092	0.0217053951270186	0	0	0	0	0	0	0	0.0176451127965291	0.00763898522185875	0.00424895295176886	0.0128691559960924	0	0	0.0106934714147863	0	0	0.00337724084151386	0.00471899338208368	0.00602809090361083	0.00995827482846872	0	0	0	0	0	0.0102523341076811	0	0	0	0	0	0	0	0.00564773920999424	0	0.00559097750414291	0	0	0	0	0	0	0	0	0	0	0	0	0	0	0	0	0.0109069928002941	0.0136698298652975	0	0	0	0	0	0.0171861128010644	0	0	0.0038477225330327	0.00623692195427713	0	0.015945504643331	0	0.0101798463696684	0	0.00414356628462986	0	0	0	0	0	0	0	0.029529059635135	0	0	0	0	0	0.00388196346606543	0.0111382271483827	0.0069161650141643	0	0	0	0	0	0	0	0	0.0170544374009566	0	0	0.0323121488953891	0	0	0.00463376569456441	0.0120840372285019	0.0336292709174065	0	0	0.0078736437648615	0	0.0130990054599714	0.00553920873511061	0.0215568607794767	0.0123084800504155	0	0	0	0.0139123079405889	0	0	0.00951231489764742	0	0	0.0259645843070052	0.0184594482840097	0	0	0	0	0	0	0	0	0	0	0	0	0	0	0	0	0	0	0.0707013574660634
zgc:123278	0	0	0	0	0	0	0	0	0	0	0	0	0	0	0	0	0	0	0	0	0	0	0	0	0	0	0	0	0	0	0	0	0	0	0	0	0	0	0	0	0	0	0	0	0	0	0.00570190443608165	0	0	0	0	0	0	0	0	0	0	0	0	0	0	0	0	0	0	0	0	0	0	0	0	0	0	0	0	0	0	0	0	0	0	0	0	0	0	0	0	0	0	0	0	0	0	0	0	0	0	0.00450031637224097	0	0	0	0	0	0	0	0	0	0	0	0	0.00926981655033047	0	0	0	0	0	0	0	0	0	0	0	0	0	0	0	0	0	0	0	0	0	0	0	0	0	0	0	0	0	0	0	0	0	0	0	0	0	0	0	0	0	0	0	0	0	0	0	0	0	0	0	0	0	0	0	0	0	0	0
hrasa	0.0908145457782756	0.0638332237707095	0.0301288727409274	0.115177044163072	0.14203881462831	0.0638035870376632	0	0	0.0684130848398884	0.0176151544128452	0	0	0	0	0.0837106838093893	0.0414837714094227	0.145506088920731	0.122159438038336	0.0180464449474384	0.196576189386238	0.0735061107580158	0.0981973974217991	0.163179510324057	0.0281630503105132	0	0.0217428297853049	0.0436573447621513	0.0789730294265388	0.170516671280346	0.546680089220961	0.206196292705188	0.191843038445892	0.594383606400776	0.298584276569069	0.267605149174213	0.468287546339874	0.15928749082461	0.134700182250625	0.0541648773566549	0.139035731700338	0.138190031147829	0.101035309982859	0.141554933311582	0.151512939631891	0.0918200392507869	0.17591401967494	0.199656625762203	0.222768196912048	0.370759609235759	0.159651912148845	1.05925007094061	0.0340577414949305	0.10448010698763	0.296467194280824	0.154210771811252	0.119046734704167	0.0389282009895236	0.0973841038676545	0.0863000688103457	0.084013139174565	0.43350968487451	0.120662418255197	0.0999116638209711	0.123903969440758	0.143597906858471	0.309401425024797	0.0689978748654542	0.0383002236318596	0.112474367665152	0.240869217860704	0.0465076463460007	0.151709690594006	0.132853856842959	0.413044107718402	0.0763906925580187	0.0211559617500212	0.0472915161387205	0.0640268280548928	0.108551653798537	0.0298737048867253	0.0114526809580855	0	0.0329512158472712	0	0	0.077790219449751	0.122353323930248	0	0.019785848855102	0.179749431642868	0.105155537651386	0.172586481644831	0.234830727505352	0.22402469515038	0.23636682953928	0.130753138075314	0.233730404081277	0.0851151408195673	0.201726577698905	0.229857768287362	0.220086510481371	0.200866889738939	0.252781294017128	0	0.126051930418881	0.29073333506715	0.581535882302278	0.150548470644052	0.285625340216603	0.26250162982756	0.414518455809266	0	0.139636651754474	0.12406726775232	0.172864809898744	0.213173934500551	0.166452368437684	0.0876492672914619	0.0740998718072218	0	0.689244079534849	0.0574803593613859	0	0.229578429649077	0.322166623526502	0.194891832300845	0.309064560249583	0.228650030772287	0.262559407198783	0.131369971606665	0.420167095960115	0.368464968335278	0.593103091249776	0.0275450982120477	0.0850566785162535	0.184202794888048	0.0661036652231514	0.0417776233706294	0.0611012590147647	0.149178628513755	0.085112241558969	0.297274475511255	0	0.112663884882213	0.110801588233666	0.0900671116968558	0.159890449927886	0.0938890665043318	0.026350357718812	0.0657312057941372	0.129772074868408	0.0879026993193463	0.184360951909534	0	0.0558105595368878	0.102001255700213	0.0731662703493689	0.0695219129244127	0.022063219950446	0.0824282929546087	0.131505641506726	0	0	0.178794922224209	0	0.0501509543726617	0.0971701493248772	0.0330392877993139	0.026085569034477	0
si:ch211-103e16.5	0	0	0	0	0	0	0	0	0	0	0	0	0	0	0	0	0.00338346500651317	0.0228787101079451	0.0134302470074457	0.0089675160697888	0.00510159312550123	0.006685063962692	0	0.0318488253130068	0.0172316345239244	0.137013257927615	0.121986153042048	0	0	0	0	0	0	0	0	0	0.00908300665235637	0	0.00227730102480823	0.00361589634816164	0.00239821956179732	0	0	0	0	0	0	0	0	0.0323773384532698	0.0234576589256392	0	0	0	0.0076132540946117	0	0	0	0	0	0	0.00773993808049536	0.0256506281838842	0	0	0.0847996608013568	0	0	0	0	0	0	0	0	0	0	0	0	0	0.0225475674993987	0.030273873303844	0.0340437342844256	0	0.0302343159486017	0.0510635718740315	0	0	0.0386742468190432	0.0128650635074992	0	0	0	0	0	0	0	0	0	0.00477904103762539	0.011730618984977	0	0.058009014600869	0	0	0	0	0.0245526570326558	0.0293511145187127	0	0	0	0	0.00478868491219467	0	0	0	0	0	0	0	0	0	0	0	0	0	0	0	0	0	0.003211613193307	0	0	0.03358000302981	0	0.00502097512357875	0	0	0.0107436427180127	0	0	0	0	0	0	0.0149041069757182	0	0	0.0141852422413818	0	0.00869368664475858	0	0	0	0	0	0	0.0220746653480733	0	0	0	0	0	0	0	0	0	0	0	0
rassf7a	0	0	0	0	0	0	0	0	0.0487427616998876	0	0	0	0	0	0.086095238082281	0.636472828320916	0.195797759795331	0.14071871494285	0.337715450983209	0.130370083782558	0.169168508787123	0.123936470301142	0.069584995541428	0.226197103639474	0.376297558304197	0.255222861080829	0.342932997536482	0	0.0098847063632988	0.172525765985102	0	0	0.303487187682816	0.179517200729962	0.0189071658158442	0.141690926005028	0.0154090329063828	0.00543916857913205	0.0235380638761219	0	0.0108467922240149	0.0367388561596562	0.0328532776499135	0	0.0848896434634974	0.0137836012813097	0	0.00994453829951253	0.0294017867335889	0	0	0.0497072244480013	0.0392637265988189	0.0385436661193466	0.00392964365991292	0.00698417664938316	0.0266715962544069	0	0	0.100604027510237	0.089850488786659	0.0126139194601242	0.0110476784446225	0.0170909179549417	0	0	0	0.0129985259671553	0	0	0.0274303269694975	0	0.00366448019348455	0.0284550069430217	0	0.0436771776079079	0	0	0.0491932310114128	0.0203900476115081	0.0532970268204102	0.115415568115366	0.0638523282046687	0.0727465096613888	0	0.0709200825716307	0.114723135134185	0.164626823564464	0.085198835899582	0	0.0455302913028038	0.00261151699888645	0	0.00615464909883628	0	0	0.0268539481886508	0.0213141573954983	0.031167035882095	0.0175185845340828	0.0538076232868163	0	0.0902291694709921	0	0.0237343649870648	0	0	0.00391743918567408	0	0	0	0	0	0.00603961017940058	0.0718220122313845	0.0507155892063891	0	0.0204681055744885	0	0	0	0	0	0	0	0	0	0	0	0.074834021804439	0.011813878994147	0.0425430535702131	0	0.01451300873538	0.0237586124970302	0.00553183015068705	0.0236788355849327	0.0111109724193843	0.0313189753702154	0	0	0	0	0	0.0169581692505275	0.00435198681107536	0.0102822105698594	0	0	0	0	0.0185212624092458	0	0	0	0	0	0	0	0	0	0	0	0	0.0202741059119293	0	0	0	0	0
dre-mir-210	0	0	0	0	0	0	0	0	0	0	0	0	0	0	0	0	0	0	0	0	0	0	0	0	0	0	0	0	0	0	0	0	0	0	0	0	0	0	0	0	0	0	0	0	0	0	0	0	0	0	0	0	0	0	0	0	0	0	0	0	0	0	0	0	0	0	0	0	0	0	0	0	0	0	0	0	0	0	0	0	0	0	0	0	0	0	0	0	0	0	0	0	0	0	0	0	0	0	0	0	0	0	0	0	0	0	0	0	0	0	0	0	0	0	0	0	0	0	0	0	0	0	0	0	0	0	0	0	0	0	0	0	0	0	0	0	0	0	0	0	0	0	0	0	0	0	0	0	0	0	0	0	0	0	0	0	0	0	0	0	0	0	0	0	0	0	0	0	0	0
phrf1	0.286935683135709	0.241705427433359	0.236300856515251	0.188564441861758	0.0951702402907231	0.171447185694447	0.157721243474284	0.145713158641697	0.185797713723027	0.130398699414896	0.115914104179337	0.124740178999114	0.0978451228375393	0.314429185529876	0.15899777682169	0.217412466472411	0.225010965586243	0.224266194169796	0.169280704869785	0.345730960649511	0.166313271326766	0.0470105700133517	0.354494144437019	0.326525697834778	0.134180220767156	0.161584017281872	0.155813268954069	0.119592246752339	0.246227350331364	0.0904611186093226	0.0849461221319527	0	0.204190790571569	0.457254147137447	0.198421530147984	0.235852605440889	0.263460027508246	0.174404009884883	0.239601123945562	0.226582828171966	0.164962057536388	0.231719653168681	0.398877801267216	0.093746815256608	0.31233202825918	0.28968240837727	0.258768644759087	0.21295824315733	0.32319415874757	0.188862311278491	0.414118709012716	0.290765444409774	0.420582326030396	0.198726861349829	0.204508470846243	0.177412958821886	0.237367995427633	0.314261256407969	0.39738196073337	0.0978328940804192	0	0.264788460521362	0.232499751556913	0.128655687605064	0.191682748400109	0.247557739423782	0	0.224912065029272	0.369688385490902	0.293296391257237	0.140478559786937	0.275001458523248	0.242197549993625	0.324048360418097	0.107575819521712	0.228134337130269	0.207873013506092	0.185513789471232	0.167313663186218	0.284219833297681	0.262023845990997	0.160198817453358	0.283119832129116	0.30291181335839	0.171026459039747	0.255320875895463	0.0476113516953548	0.393329722999713	0.213473057078966	0.110317473446174	0	0.220291424591574	0.228741190002895	0.209294686211936	0.399030087691523	0.356445026065237	0.283388724716784	0.285771799873348	0.212367040700767	0.224117788650506	0.214361867047904	0.227780117626967	0.282559387253312	0.541446635211819	0.166955004909919	0.422604836152926	0.397702786548754	0.255465055007637	0.456079150131824	0.208345076041937	0.216996573166487	0.395541767078684	0.243901661228027	0.15041467579817	0.366507417556317	0.224462473069271	0.267078351359803	0.337657888335829	0.256071958255826	0.186180837344392	0.0269102221169734	0.305755554965151	0	0.196764017304955	0.297109907910309	0.395709088511169	0.268755871553807	0.168161191999551	0.586699373905334	0.258420851699135	0.340006845650526	0.451585634233398	0.295078947263889	0.256577790629057	0.123412793671379	0.179790133596123	0.193343580006256	0.276220721484617	0.153586516515766	0.335963048460855	0.522620656791894	0.047152018106375	0.203827576856658	0.272875739677539	0.245493327638101	0.226086997551105	0.254928158536828	0.254258868680818	0.07680328112392	0.172363265639435	0.33648662541742	0.283883433409932	0.129707596707796	0.0653765690376569	0.204387913601908	0.149398400083046	0.426950070736239	0.21182491995634	0.222259068281913	0.0385089340727049	0.129173628041655	0.0734926654319899	0.138908181691902	0.246376483543011	0.215490800687889	0.280628907750333	0.16138861840105	0.0634648088427203	0.220427402016956	0.256697927972252
irf7	0.181233246461724	0.194017195529086	0.170380945040107	0	0.277962621489961	0.371882378878841	0.186797175626704	0.123549193926185	0.0643712832596534	0.0951039739148235	0.129280141995149	0	0.315268522478832	0	0.00729638137698982	0.0341024994953756	0.0111848043607592	0.00581577937259372	0.0151089591700357	0.00631453454302977	0.0272776697368942	0.0217617437250012	0	0	0	0.023831690816949	0.0519217993438372	0.0363156522946766	0.00970715456119779	0	0	0	0	0	0	0	0.0189268357409942	0.0111897877074168	0.0156015249419148	0.0052535025101235	0.011539146619929	0.0173769635925545	0.00592719039320981	0	0.0652732993041866	0	0.0539239219636873	0.00387541021217096	0	0	0.0286149232547758	0	0	0	0	0.0131759265984065	0	0	0	0	0	0	0	0	0	0	0	0	0	0	0	0	0.0219964525188151	0	0	0.0151304242570962	0.0188163039510475	0.0204584325567312	0	0.0143213242999453	0	0.0129370290112876	0	0	0	0	0	0.0257017212442717	0	0	0	0	0.00798744373844317	0	0.0215114376065632	0	0.00665324421851404	0.00953659316753387	0.00423867109183929	0.0276524292820004	0.0187056419808392	0.0242049871955618	0	0.075663569504555	0	0.0288929027762586	0.013418667011265	0.0129608949504857	0.0232036350696701	0	0	0	0.0356260644891022	0.00489286581021944	0.0165374266771845	0	0	0	0	0	0.0609451371875038	0.166389351081531	0	0.00910411833897182	0.0225606003815442	0.0248494125598871	0.00662615874951132	0	0	0	0	0	0	0	0.0192808252193194	0.00593558818414331	0.0216386707555241	0.00864635984704278	0.0128490112685829	0	0	0	0	0.0183044108837769	0	0.0177045306327971	0.00464630470094524	0	0.00623487264025658	0.0128393603430677	0	0	0.0279880770791643	0	0.1675762637772	0.0632601006848228	0.394069602175102	1.67862272950409	0.907768791621092	0.681965399880204	1.89332027165825	0.873504617707707	2.41193967992827	0.346141744653893	0.556840668909845	3.40680894267097	0.325563650523536	0.890891523415854	0.542907699892463	0.105860929045594
hic1l	0.0837667581654744	0.108166422646579	0.0642505845032505	0.0511018110130981	0.198363857301331	0	0	0.0284942980379601	0.0704321057970195	0.0196761840152428	0.0162590363002486	0.0522704035431334	0.0815700344176801	0.0823858955346845	0.0590537332423668	0.0690418053325838	0.0828519047893983	0.0921097292635899	0.0307815111920264	0.070678808291262	0.064897921084991	0.0512949493698821	0.0251724581221261	0.0185688952435775	0.0241042847776621	0.0588353285854588	0.0312179379012234	0.0445194604490795	0.0678274406727411	0.0442321302193914	0.0394313992232014	0	0.0129255018364069	0	0.0829187396351576	0.022589425889741	0.0511131858586987	0.0647982740744245	0.0606689976935903	0.0664186415177133	0.029515766007638	0.0556875404681009	0.0654768214136559	0.0904785580820556	0.0305358429724811	0.0168849466235887	0.0219760900140647	0.0717835711160829	0.0112678341645239	0	0	0.0840201984557087	0.109925830300363	0.0331397969193245	0.0447236867892569	0.0709817129530929	0.0573064694584251	0.0141407713790787	0.110539485402207	0.0708235481330694	0	0.106654495557213	0.0925137443048204	0.0453080729803641	0.0677822205890935	0.0624914074314782	0.246172025011078	0.0684288840090192	0.0755074597621725	0.0420778018556311	0	0	0.0380041700710166	0.025947130130501	0.0671306151210794	0.0387791247572402	0	0.0333146771141494	0.095594983175283	0.0437968371073583	0.109449265334681	0.0793373711958904	0.182547651194589	0.0593810715210451	0.094036210572388	0.0585921140040245	0.114835680729916	0	0.0719864215791566	0.171901893519404	0.12620718066041	0.0496781199049048	0.0607880986938418	0.150840780528694	0.0639253956130356	0.203450520833333	0.0241401730672174	0.0360393705434845	0.0807463266019784	0.0886486084446505	0.0694543528483266	0.0221659973322179	0.14264943987749	0.0605987153072355	0	0.102147756640928	0.0137698108752525	0.0349643214574192	0.0338275004044863	0.0158474848814399	0	0	0.0629768274998606	0.0491417025657412	0.115737471741296	0.183830938466667	0.0735240960465063	0.0311649445023125	0.0651007760012499	0	0.0285879278898107	0.0303932814977051	0	0.101704712489587	0.0847363790101675	0.122736602872038	0.143228194536445	0.121133007726599	0	0.0473741866389215	0.0237083661518416	0.0184229918938836	0	0.0801029511754568	0.166255930357168	0.105671085091325	0.054214389346728	0.0443707618327683	0.0548704524379698	0.075769951541665	0.0559913549347981	0.0712934436108158	0.0535151421094599	0.118639038964043	0.0365956810883308	0.0258349157541571	0.0550212353149356	0.0235176301930025	0.0464028405310252	0.0300073051152132	0.0306207895300032	0.0252939152957365	0.0976541447588165	0	0.0165299840760736	0.0239395045696945	0.123533045089561	0.277361647723447	0.131987125191067	0.0890086647830073	0.228742752234434	0.151139592527659	0	0	0.0788743615105114	0.145149445256149	0.11658138847031	0.0926975722628721	0.133441070097903	0.0654921830467586
tbc1d2b	0.0675728208219712	0.058583105166817	0.0971684894030367	0.0199584863483953	0.0861650567874391	0	0.145501105808404	0.0166397090602816	0.111719100091423	0.0783978593889268	0.0792925202757621	0.0130268888011745	0.0878750065906255	0.0463944549347462	0.052586753088738	0.0852456136264968	0.0551798520592769	0.0374213398688247	0.0874402762206063	0.0545522317202712	0.0808712474599914	0.0700692970115267	0.063336058124751	0.0351074534269728	0.0348082544595204	0.0410108465604054	0.107867213064221	0.0328905644326572	0.0663358517757378	0.17436957817209	0.151586390618495	0	0.0299762682080811	0	0.0255427841634738	0.0680631470765402	0.11791459362992	0.0799720390468794	0.0884814889038806	0.0949379143297021	0.103697930844142	0.0714210859850378	0.0997836538153375	0.160019681709331	0.0969570151207835	0.0656488073118715	0.137669442996574	0.072341500576252	0.123613996154739	0.257877848101416	0.0461615822136192	0.230979751542047	0.0534736481861739	0.219586129950148	0.0558055165049181	0.128699636990236	0.153261027035934	0.126163343209566	0.155473285766629	0.0552065276198258	0	0.108310290153115	0.0867398923771493	0.0804908028824367	0.0757668716438782	0.0319930383148627	0.262685113859607	0.0899304390986961	0.0598814360584022	0.13231719943238	0.100855658393862	0.212009791381727	0.0889399432663407	0.123860597068052	0.126021498404332	0.150877730647756	0.0560892105257539	0.145613286155377	0.0488166835897836	0.0773593770795483	0.0655874608778807	0.0778319875231203	0.0434633982725509	0.0719595171802302	0.0958335122281741	0.133636430198744	0.0855714502646186	0.105999621368149	0.0597465984016098	0.136017524474755	0.153211485637009	0.0663856266033042	0.057837298252063	0.0364718991026067	0.109407346780291	0.0389650872817955	0.0976787356363563	0.0552423176870251	0.196672220023912	0.119939597429687	0.0808119040833516	0.14273044238413	0.0318163306862146	0	0.0269763552246456	0.0833820058147411	0.150590238331675	0.073525105850952	0.208107808829329	0.260582190311996	0.230799033427435	0.135193677076799	0.103496700343737	0.136485304660501	0.122760738147051	0.0814712548802673	0.21016081942808	0.154150641143326	0.0769538584664635	0.0270393774453737	0.294251650385493	0	0.224085299755774	0.0507946661112487	0.1294230871526	0.0944211197589777	0.243733504883091	0.159469160843259	0.0614628149969269	0.181428311849957	0.197004045853998	0.0750234467517952	0.333882174484197	0.023052894867273	0.208384514326109	0.100463725611772	0.0828937179330123	0.0807416482572856	0.132413225458741	0.162939231295254	0.225896586524068	0.0398342893562779	0.0696470981536554	0.108836058691728	0.0633689969282127	0.0810732572704966	0.0644468562691026	0.144784935740783	0.0685805544002243	0.122141281363405	0.124752930049735	0.0368240959501879	0	0	0.251578385121311	0.188344090987214	0.434817091782169	0.0595940965586748	0	0.218160843557674	0.0606306803368641	0.21190032208849	0	0.515061548848272	1.01208567556329	0.145381452437412	0.127829952637419	0.0883792678174309	0.112971827843952	0.0769952254717868
cib2	0.045451320511764	0	0.0106624932158228	0.219252469176636	0	0	0	0	0.238884577190101	0.0206371612842648	0.214299762521659	0.0344494970373433	0	0.457432627079752	0.316915922031635	0.471080715007532	0.183176440625256	0.241521151571832	0.337182391877399	0.15407817148198	0.458781192463277	0.572119006327218	0.354158921271418	0.117940104203643	0.468786874317674	0.405704860125149	0.153416603395555	0.250485403478585	0.764170150069116	0.289612722579543	0.157963709238378	0	0.0363317199236946	0.112490634252174	0.0415282392026578	0.275438798174161	0.390382002342769	0.496388294423383	0.271550260145746	0.392568485918838	0.40303620669311	0.367167206417841	0.579195732105246	0.551018733629859	0.422705081098379	0.310379966750988	0.841746432517029	0.333346522513239	0.501528524772377	0.487319810985998	0.34875323786901	0.456405870999172	0.48279982770213	0.340747180554806	0.435194779171764	0.320264157476161	0.452987614132406	0.22528552385214	0.576732232798967	0.438789812428663	0.812786714973513	0.409022395114525	0.506623172951342	0.618045106398542	0.27915692586413	0.205221951100289	0.663442861047683	0.315505144857115	0.324576552807617	0.414611804184334	0.232490431855366	0.837319057354435	0.236197400193913	0.277811623568111	0.523697699900088	0.244686535044769	0.287829053191182	0.448267666693237	0.353068295872405	0.226812136223743	0.325279487044175	0.260053187693504	0.245613635443345	0.257021103730912	0.118499169598595	0.169555524137904	0.383947197053134	0.328693258561392	0.240733516920803	0.221810790999054	0.69180277953588	0.363543771845523	0.28813416440088	0.317661397518375	0.456609719038068	0.306148090784181	0.332170922897906	0.335752783321493	0.390727302931557	0.372326761265949	0.303664455307995	0.326178542818137	0.642400168156361	0.130691620053322	0.367023222173442	0.404280709237375	0.392125459895156	0.3742364830877	0.46151593900079	0.264521048203045	0.335085786761641	0.417412138052866	0.292930087255663	0.364454844369584	0.421243201519521	0.351071060402805	0.53174516108746	0.382628041733431	0.414868269747713	0.123637888648702	0.428196871074448	0.0581046918398942	0.315862013402735	0.354406250978675	0.237696121131457	0.207507999319048	0.650121489650006	0.352127275078042	0.806799122336582	0.302732290428381	0.466641887865807	0.420992120886475	0.232635176145879	0.192510728988461	0.361282870647973	0.324900131137097	0.319222204607928	0.290629312927065	0.458660715941804	0.842472829087896	0.511429625344299	0.259905016370784	0.200208024359325	0.377626129015931	0.350251524618959	0.251806338664296	0.537177251330948	0.400067346275659	0.355740913470491	0.331855540590802	0.229750791456298	0.276344125178046	0.304420555254914	0	0	0	0.0812512695510867	0.0081188864784817	0.0314073310992252	0	0	0.21190032208849	0	0.12446789972866	0.147828607297273	0.0280732487205617	0.219200547715237	0.0270129435728	0	0.174334321589994
LRRC61	0.0473747727715684	0.00426957225290384	0	0	0	0	0.304462230282122	0	0.0716384146180206	0	0	0	0	0.0823858955346845	0.0190117837695553	0.0313527577483324	0.0406408795769398	0.0672144569947877	0.0202700542226961	0.0797259864858123	0.0390988711930933	0.0158385589577103	0.0144093058542225	0.0961179392681404	0	0.0937838005908095	0.0819762186179502	0.0646119592428216	0.0497896922945804	0.118203309692671	0.0648887158523133	0	0.0425865057367061	0	0.0485143078209432	0	0.0701969706265941	0.0538365612738659	0.0783218942650581	0.0340430262156435	0.0530011707383614	0.0847757722672959	0.0844152755209467	0.0568619433719528	0.0502033015832323	0.0531648034771385	0.106938554189656	0.1157089597837	0.078642309522912	0.0701638944216255	0.0693425751973761	0.212446725088223	0.194466280474535	0.0581447019238489	0.0497281593034954	0.124034032338642	0.0299697667464805	0.0368105743377989	0	0.110885475748418	0	0.0804907453942951	0.119423242598948	0.0891484592882314	0.049187294811916	0.0543324712581227	0.345792238319755	0.0275468752458589	0.0412370506493014	0.0910395696748298	0.106789663482523	0.0248904818797292	0.0189969587009906	0.131805778927122	0	0.0676401473472375	0.183526625516198	0.0270079425554845	0.0319562327436343	0.0370659410032486	0.103272589761748	0.0441524381981094	0.0527926754865564	0.226217828243514	0.0294608849519126	0	0	0.0271991165726937	0.0445488578311453	0	0	0.00925111368241718	0.0322233089181432	0.0366505105604684	0.0415000722088113	0	0.0587669724706063	0.055736477785023	0.0675759180112097	0.0629317200496828	0.0795395891200418	0.088436744376759	0.144464803222217	0	0.218368324757274	0.061404850265165	0.0944752904204682	0.0920426897386776	0.0701418635764546	0.0513660266720609	0.0745310387031821	0	0.0786268143492732	0.114950874354662	0.058438143439635	0.122407748223887	0.105309131790656	0.117502316316774	0.136044806286546	0.0708898088810753	0.132875883978798	0	0	0.104625515303409	0.0979381481210935	0.0417977312202042	0.106670331413373	0.10698523025307	0.0919582335240334	0.0603534203492388	0.0608414099657608	0.0444512640093592	0.180571070105402	0.0604339181870917	0.201930158221193	0.0833144763848587	0.0825309179754128	0.0976893278118561	0.0775676977905821	0.0587044956798515	0.0404535653749843	0	0.093870271285084	0.109710107342635	0.0626485368984398	0.109769382246116	0.0601587908847719	0.0746639179663313	0.128199858609886	0.0779781164500431	0.0996192671004407	0.205912820784926	0.0557102676112343	0.112057373375168	0	0.032761535336592	0	0	0	0	0	0.22383382576775	0	0.0547093837535014	0	0	0.157655401421855	0	0	0
idh3a	0.219550107013139	0.222031082006654	0.219726885444887	0.216217861067671	0.236301896136792	0.20065369971444	0.550852701975311	0.0242941319486379	0.220382315588106	0.14821143027251	0.136456533070761	0.0591781301266379	0.376758008270731	0.11681649421616	0.171831985254556	0.150542383726693	0.216923896240441	0.11920642062206	0.187019920125251	0.129996646790837	0.176650007427034	0.265243426947584	0.28070232772054	0.179571448438744	0.302854119926778	0.22067928570948	0.265829970494804	0.156986573900878	0.279292453923793	0.179411612495361	0.100590403774733	0	0.218020610691064	0.279273321963481	0.18427210169599	0.257822269570144	0.258343269840008	0.308067700393508	0.232977787311966	0.302354282722686	0.335395891150363	0.373276660573112	0.273740886814721	0.249749005647586	0.397797713271205	0.283298890639333	0.350982725956181	0.369757457432676	0.294322216747802	0.318559036055598	0.333171742306883	0.178726552113962	0.327114684590662	0.540123598090865	0.369196515495569	0.305271255756789	0.394338794787995	0.273420435285749	0.509295043414537	0.437569323935811	0	0.289617733498305	0.36998314736594	0.309350338238139	0.288767814690634	0.255233572546105	0.127746550843127	0.168523796791104	0.52248386449216	0.208280754616421	0.316038473330573	0.70537747356559	0.212664965310383	0.394554934109258	0.212671949152748	0.235401557954329	0.289822362758015	0.159762352973066	0.279822603013367	0.302115656182401	0.381058984995591	0.171465605289973	0.307391169822949	0.382905472474866	0.239605536916826	0.293497456172488	0.214086414004214	0.340635398639088	0.431932085390435	0.224297651980565	1.19066066433564	0.248949464630589	0.251002562495898	0.288370520754607	0.362200163248063	0.143561281559303	0.450717411197103	0.367961857910941	0.309351797530554	0.273126883222805	0.335264564346173	0.452909524044582	0.20197041819219	0.152153684910986	0.353352510511272	0.105004996299712	0.235074672192131	0.372697239891983	0.328896384932518	0.172586755534913	0.605986037595511	0.395854556438168	0.440513389046407	0.287537635279106	0.414255700657896	0.449796076440953	0.427537095400614	0.522381020286298	0.335036261315298	0.0866675362470862	0.104430782347653	0.569346908531538	0.444053582058479	0.238848100232203	0.19272674852784	0.262760936111586	0.390826762756216	0.127129577165012	0.183171032920369	0.387036687801828	0.393050561101297	0.363968050544257	0.980207453246013	0.276521809895652	0.355286363866525	0.368518422211225	0.348446840921019	0.41958616315206	0.417359249102268	0.49460349885172	0.298345124312979	0.569808937067701	0.526952012757288	0.32794619675447	0.36281463747325	0.211227437221702	0.442760047095475	0.186198166534409	0.29203337764028	0.319280995412539	0.422021510302146	0.274244889926075	0.234722257152076	0.355709296806177	0.143881313030155	0.315028831548749	0.0991817505578974	0.207831058690768	0.0453691689275636	0.128978721665541	0.21036259352844	0.179197237749595	0.683516172119379	0.0594657596156133	0.633030158305263	0.583625986328192	0.380622889015963	0.227819247532844	0.173549496425242	0.180897057607047
si:dkey-200j6.4	0	0	0	0	0	0	0	0	0	0	0	0	0	0	0	0	0	0	0	0	0	0	0	0	0	0	0	0	0	0	0	0	0	0	0	0	0	0	0	0	0	0	0	0	0	0	0	0	0	0	0	0	0	0	0	0	0	0	0	0	0	0	0	0	0	0	0	0	0	0	0	0	0	0	0	0	0	0	0	0	0	0	0	0	0	0	0	0	0	0	0	0	0	0	0	0	0	0	0	0	0	0	0	0	0	0	0	0	0	0	0	0	0	0	0	0	0	0	0	0	0	0	0	0	0	0	0	0	0	0	0	0	0	0	0	0	0	0	0	0	0	0	0	0	0	0	0	0	0	0	0	0	0	0	0	0	0	0	0	0	0	0	0	0	0	0	0	0	0	0
si:dkey-200j6.5	0	0	0	0	0	0	0	0	0	0	0	0	0	0	0	0	0	0	0	0	0	0	0	0	0	0	0	0.0126960911274637	0	0	0	0	0	0	0	0	0	0	0	0	0	0	0	0	0	0	0	0	0	0	0	0	0	0	0	0.0062637175414157	0	0	0	0	0	0	0	0	0	0	0	0	0	0	0	0	0	0	0	0	0	0	0	0	0	0	0	0	0	0	0	0	0	0	0	0	0	0	0	0	0	0	0	0	0	0	0	0	0	0	0	0	0	0	0	0	0	0.00605796258602307	0	0	0.00870609949330501	0	0	0	0.190302199893431	0	0	0	0	0	0	0	0	0	0	0	0	0	0	0.0141378125693636	0	0	0	0	0	0	0	0	0	0	0	0	0	0	0	0	0	0	0	0	0	0	0	0	0	0	0	0	0	0	0	0	0	0
si:ch211-123n6.1	0	0	0	0	0	0	0	0	0	0	0	0	0	0	0	0	0	0	0	0	0	0	0	0	0	0	0	0	0	0	0	0	0	0	0	0	0.00130827789287716	0	0	0	0	0	0	0	0	0	0	0	0	0	0	0	0	0	0	0	0	0	0	0	0	0	0	0	0	0	0	0	0	0	0	0	0	0	0	0	0	0	0	0	0	0.012853090461336	0	0	0	0	0	0	0	0	0	0	0	0	0	0	0	0	0	0	0	0	0	0.0684575152660259	0	0	0	0	0	0	0	0	0	0	0	0	0	0	0	0	0	0	0	0	0	0	0	0	0	0	0	0	0	0	0.0306184935701164	0.00268399093347863	0	0	0	0	0	0	0	0	0	0	0	0	0	0	0	0	0	0	0	0	0	0	0	0	0	0	0	0	0	0	0	0	0	0
acsbg1	0	0	0	0	0	0	0	0	0	0	0	0	0	0	0	0	0	0	0	0	0	0	0	0	0.0948442657156948	0	0	0	0	0	0	0	0	0	0	0	0	0	0	0	0	0	0	0	0	0	0.0201991828825683	0	0	0	0	0	0	0	0.00573157870603879	0	0	0	0	0	0	0	0.00484961818955994	0	0.0153298524348405	0	0	0	0	0	0	0	0.0155748683923621	0	0	0	0	0	0	0	0	0	0	0	0	0	0	0	0	0	0	0.00304815598755377	0	0	0	0	0	0	0	0	0	0	0	0	0	0	0	0	0	0	0	0	0	0	0	0	0	0	0	0	0	0	0	0	0	0	0.0206749118215011	0	0	0	0.00453591263469393	0	0	0	0	0	0	0	0.0115724132184733	0	0	0	0	0	0	0	0	0.0139750684778355	0	0	0	0	0	0	0	0	0	0	0	0	0	0	0	0	0	0	0	0	0	0
si:ch211-10m5.2	0	0	0	0	0	0	0	0	0	0	0	0	0	0	0	0	0	0	0	0	0	0	0	0	0	0	0	0	0	0	0	0	0	0	0	0	0	0	0	0	0	0	0	0	0	0	0	0	0	0	0	0	0	0	0	0	0	0	0	0	0	0	0	0	0	0	0	0	0	0	0	0	0	0	0	0	0	0	0	0	0	0	0	0	0	0	0	0	0	0	0	0	0	0	0	0	0	0	0	0	0	0	0	0	0	0	0	0	0	0	0	0	0	0	0	0	0	0	0	0	0	0	0	0	0	0	0	0	0	0	0	0	0	0	0	0	0	0	0	0	0	0	0	0	0	0	0	0	0	0	0	0	0	0	0	0	0	0	0	0	0	0	0	0	0	0	0	0	0	0
si:ch211-10m5.3	0	0	0	0	0	0	0	0	0	0	0	0	0	0	0	0	0.00291154719618005	0	0	0	0	0	0	0	0	0	0	0	0	0	0	0	0	0	0	0	0	0	0	0	0	0	0	0	0	0	0	0	0	0	0	0	0	0	0	0	0	0	0	0	0	0	0	0	0	0	0	0	0	0	0	0	0	0	0	0	0	0	0	0	0	0	0	0	0	0	0	0	0	0	0	0	0	0	0	0	0	0	0	0	0	0	0	0	0	0	0	0	0	0	0	0	0	0	0	0	0	0	0	0	0	0	0	0	0	0	0	0	0	0	0	0	0	0	0	0	0	0	0	0	0	0	0	0	0	0	0	0	0	0	0	0	0	0	0	0	0	0	0	0	0	0	0	0	0	0	0	0	0	0
ciartb	0.0765991651456984	0.0695086713899688	0.0714691563232307	0.191777312844374	0.0288880195527367	0.0486975831389488	0.128391130740688	0.0290005000320591	0.228839515819562	0.0536092020427096	0.153330414328278	0.0344494970373433	0.0641058515821324	0	0.213191130091697	0.20005242756773	0.0382250138946217	0.0989755856260053	0.134498333826797	0.0462441653883541	0.179623034231353	0.221339203776885	0.231237583681471	0.174187445397098	0.0331468271857018	0.0882414354697713	0.145861049987923	0.119329626399686	0.122459128594135	0.210114857284658	0.235363342159459	0	0.0374481161757996	0	0.112414723939268	0.0343944005915837	0.139989770435371	0.149267051844135	0.128409682856793	0.165981619149059	0.207481226001287	0.0931834908419811	0.105366855209546	0.0710915571029289	0.133553721764142	0.287187317798592	0.161392725655303	0.225216918995883	0.274666788035265	0.473690487510714	0.19145922065915	0	0.065554856303755	0.47088655280934	0.14641202213367	0.163952975853043	0.202487995995685	0.133107371373571	0.128605730710104	0.408069342447851	0.271503040834057	0.178151595760173	0.113640673467623	0.189199215718989	0.226576252461204	0.0334502978749026	0	0.0754592316782811	0.191649985769036	0.0787642097409356	0.0171821305841924	0.128956535240924	0.145475520169642	0.141542242497342	0.168531256044419	0.0953761970882058	0.179022571174941	0.0603996738493318	0.031684071783433	0.0521238513778381	0.0978031309080264	0.0579646655273757	0.109075062586806	0.0718381425974496	0.053304747020607	0.180981960761341	0.136017062401561	0.0405959485243373	0.104415544779979	0.220853688499535	0.0580868514603034	0.125972072651425	0.129105622801596	0.254592224990831	0.232048598633617	0	0.170621119616237	0.0840564908813885	0.160951292489601	0.153223330710326	0.0772701090252029	0.0897856023475671	0.0977129509777288	0	0	0.069230235111898	0.209912802664304	0.176556804210168	0.326781672453959	0.156705279094341	0.255681790612305	0	0.0715475307021527	0.17222545785674	0.0677685316557363	0.148370280725296	0.0999105634759392	0.173838376647473	0.192089362889429	0.257191061817851	0.0576827678499325	0.021577300679685	0	0.150846237505786	0.127679446461498	0.132036658133602	0.0775283355683607	0.145123566912329	0.0888967253761357	0.301155563764264	0.268511370859698	0.31292977173965	0.406179247273285	0.078946526641412	0	0.235131645746187	0.0874030596199901	0.0714761895395651	0.141008329304108	0.15281502986983	0.0522564327668736	0.290646974618899	0.0478070888351325	0.0668122208938169	0.221337044078593	0.143487088021475	0.101170756171432	0.233250360225715	0.0656051863116162	0.0444936569040925	0.19495702727251	0.0412229020787629	0.216580842039656	0.290421758111623	0.0261786212447911	0.143427487578747	0.155642023346304	0.136449355193514	0.169465034719617	0.0722961249277039	0.169196017781626	0	0.159144439493284	0.0684631394457224	0.033101621979477	0	0.0547105810263705	0.0681605464353163	0.0542966053664735	0.147761401272898
fbxl22	0	0.00290044147619709	0	0	0	0.15040736104659	0	0	0	0	0	0	0	0	0	0	0	0.00476388744648963	0	0	0	0	0	0	0	0	0	0	0.0223994507134085	0	0	0	0	0	0	0	0	0	0.00378825187329055	0	0	0	0	0	0	0.0195215273264903	0	0	0	0	0	0	0	0	0.00996871153738798	0	0	0	0	0	0	0	0	0	0	0	0	0	0	0	0	0	0.0176112148215984	0	0	0	0	0	0	0.00610774676060381	0	0	0	0	0	0	0	0	0	0	0	0	0	0	0	0	0.000978607253984986	0.00920347754107449	0	0	0	0	0	0	0	0	0	0	0	0	0	0	0	0	0	0	0	0	0	0	0	0	0	0	0	0	0	0	0	0.00888920494950931	0.00359315432238499	0	0	0	0	0	0.0129877972381681	0	0	0	0	0	0	0	0.00644119064120764	0	0	0	0	0	0	0	0	0	0	0.0482881149337094	0	0	0	0	0	0	0	0	0	0	0	0	0	0
usp3	0.0779881400600742	0.0511338142498481	0.0507767418893202	0.0914141485246245	0.151184900606979	0	0.46285326927908	0.0174065029923762	0.0901032881669478	0.0169090916531576	0	0.0500312695434647	0.0635657956354384	0	0.0949591886176069	0.182082786464703	0.0919663870756856	0.078543190929608	0.0787689968585394	0.109517342568404	0.199469442460367	0.23328290466531	0.154451858911438	0.0284195172878168	0.205540901104928	0.133950075670335	0.236595165563567	0.481933614237804	0.873462235552848	0.325410084472436	0.645068004464673	0.211398613225097	0.0486115545383194	0	0.0695804420132664	0.112334885020981	0.158129087536065	0.18648942705343	0.14460879580628	0.20355399564866	0.219089530437049	0.153445342662982	0.207021846646696	0.10287863596319	0.305306232507953	0.235570885364157	0.166203132378617	0.195981585046008	0.255300829906676	0.0614878711214935	0.145486547868748	0.215523257701856	0	0.188961963126625	0.17565067728617	0.173341418829105	0.160247570766849	0.247063556780979	0.180039707932511	0.172641174929758	0	0.117122963466716	0.217094493307202	0.278312298269453	0.12251289588297	0.0672009826037646	0.337981753226665	0.150866297188031	0.173147307659097	0.378668971904857	0.190354410573517	0.054874832064829	0.300010762230317	0.210169491661477	0.0850209183542517	0.195937671727662	0.143021752298714	0.147484649344818	0.30404837640609	0.270971885039839	0.255605171606232	0.193220164765277	0.234586281514337	0.376384865812751	0.605968768859979	0.334865191707259	0.156991351422149	0.639173803809256	0.422695913039788	0.422096685878869	0.228049384417614	0.173453688628877	0.247378359888274	0.197260341036025	0.219300723272928	0.138030035335689	0.209237732539425	0.222761013572975	0.158874427169868	0.203412740831868	0.20375150902105	0.341488974275078	0.224021149354673	0.0671312146721983	0.274437808756505	0.101335656688405	0.090481239923563	0.248942325797749	0.156150173835353	0.0857448034005701	0.158445494689454	0.0764038214671708	0.156088603485831	0.225851730818204	0.10931753553027	0.06042437516143	0.196251312732077	0.283897997148604	0.130010543066404	0.352425283014696	0.217000347593937	0.0346343618306462	0	0.143474563442029	0.205092739219584	0.153022008217951	0.104883028560215	0.230138537860705	0.117613632837202	0.22036907982455	0.126004998206619	0.134965585273074	0.130814770788786	0.113576849173118	0.261700068571188	0.139260817081253	0.198903568311941	0.146411396837958	0.24500950848428	0.24851635312818	0.0921836493327885	0.227099719873427	0.105375533862797	0.111989757111481	0.136962177838418	0.184043346355155	0.164820305943241	0.325607732409765	0.161088289995142	0.234283194698059	0.132177985342868	0.246122433070493	0.255281452418112	0.0653765690376569	0	0.0342889786095395	0.113862795331625	0.0706463984110907	0.0663611820713464	0	0.0600106819013784	0.133447208284403	0	0.265571464189037	0.0395726157499011	0.0642175143737544	0.0924856564360072	0.0205062378509908	0.0451344793331273	0.177708527313199
si:dkeyp-73b11.8	0	0	0	0	0	0	0	0	0	0	0.0152971392819829	0	0	0	0.00318957290342994	0	0.00489176959765195	0.0185556986406095	0	0	0.00525356598925436	0	0	0	0	0.0239522420761459	0	0.0106665756452212	0.00818689703503337	0	0	0	0	0	0	0	0.00184200598872987	0.00370431148518072	0	0.00227481286251987	0.0128299059579855	0	0	0.0157096356621297	0	0.0124309524249944	0	0.00692836641530309	0.0157991860259359	0.0377452497603177	0	0	0	0	0.0187527473799822	0	0.0118894717121033	0	0	0	0	0	0	0	0.00786616197371443	0	0	0	0	0.0396353547364249	0.0593119810201661	0	0	0	0	0	0	0	0	0.0384273527529813	0.0362372756477502	0	0.21720055585515	0.0251098556183302	0	0	0.0431618656284799	0.0731111228088908	0.0287586699525012	0	0	0	0	0	0	0	0.00248623248759992	0.0123507257997609	0	0.0109033275048591	0	0	0	0.0491937150109702	0	0	0	0	0	0	0	0	0.0290199012795114	0	0.0114876771687011	0	0.0136436629960665	0	0.0790007979080589	0	0	0	0	0	0.0174650661407056	0	0	0	0.0891000891000891	0	0	0	0	0	0	0.00608359837543589	0.00518609793842235	0.0152241087535423	0	0.00558117314026939	0	0	0.175760068306082	0	0	0.00374064712085998	0.00532821824381927	0.0131443180399193	0	0	0	0	0	0	0	0	0	0	0	0	0	0	0	0	0	0	0	0	0	0
si:dkeyp-73b11.9	0	0	0	0.0162887672660933	0	0	0	0	0	0.0214797392359657	0	0	0	0	0	0	0.00243427458617332	0	0	0	0	0	0	0	0.0142133076356731	0.0946910137155883	0.232014757914337	0.0215833549166882	0	0	0	0	0	0	0	0	0.000927954709871248	0.00174348824575095	0.00615043511911627	0.00896359101213002	0.0133154059949239	0	0	0.0192198287128865	0	0.00253831330096476	0.00549211551896098	0	0	0	0	0	0	0	0	0.0181062025585117	0	0	0	0	0	0	0	0	0	0	0	0	0	0	0.0422582826233942	0	0.00869898047948781	0	0	0	0	0.0124539825345349	0.123180122213211	0	0.0114526809580855	0.0377612513212438	0.00843092124676464	0	0	0	0	0.129467761012625	0.00825827933795026	0	0	0	0	0.00629817315189556	0	0	0.00238348795814214	0.00355060932006542	0	0.0154197249121076	0	0	0.0248370688284851	0	0	0	0	0	0	0	0	0.0435741239422381	0	0	0	0.0257988617542194	0	0.0153293354426499	0	0	0	0	0	0.00382310931951713	0.00770409495759281	0.0195025294780733	0	0.0285551113649343	0	0.00483807916645702	0.01717345533356	0	0	0	0.0821101987841801	0	0.00493844719417184	0	0	0.0156859054296762	0	0	0	0	0.0189651525523549	0	0	0	0.0164322064673878	0.0102015312498406	0	0	0	0	0	0	0	0	0	0	0	0	0	0	0	0	0	0	0	0
ca12	0	0	0	0	0	0	0	0	0	0	0	0	0	0	0	0	0.00235094978371262	0	0	0	0	0	0	0	0	0	0	0	0.00722305367595648	0	0	0	0	0	0	0	0	0	0	0	0.00485631145662148	0	0	0	0	0	0	0	0	0	0	0	0	0	0	0	0.0063628814945136	0	0	0	0	0	0	0	0	0	0	0	0	0.0424403183023873	0	0	0	0	0	0	0	0	0	0	0	0.013721091375608	0	0	0	0	0	0	0.00814657314400698	0	0	0	0	0	0.0119560019129603	0	0.00439097987350465	0	0.00943218260705527	0	0	0.0437611864532871	0	0	0	0	0	0	0	0	0	0	0	0	0	0	0.00750013125229692	0	0	0	0	0	0	0	0	0.0157005096385429	0	0	0	0	0	0	0	0	0	0	0	0	0	0	0	0	0	0	0	0.00149390814138108	0	0	0	0	0	0	0	0	0	0	0	0	0	0	0	0	0	0	0	0	0	0	0	0
man2c1	0.0180974840133384	0.0501260208504993	0.0407818334066152	0.0405449237755433	0	0	0	0.0310175214521473	0.0283415808003929	0.0073112241913786	0.00819483381286769	0.0254318049009088	0.0681774796149336	0	0.0113954752828829	0.050183683168743	0.0176706446938894	0.0249907901599189	0.0237286163581448	0.0357736295786611	0.03598472907226	0.0516510393555988	0.0137333208817891	0	0.032930917521224	0.0265414430573389	0.0289707165387376	0.0127702830405533	0.0654081149533746	0	0.0503930659141302	0.19554929797802	0.0898111885138843	0.154884897994173	0.051111641189089	0	0.0353274503955596	0.0223915705281911	0.0529921912101831	0.0244966485278807	0.0100970743334445	0.0134158572222771	0.0219822069783039	0.0478481270099431	0	0.0241741532408073	0.0332862439072029	0.0479613087810256	0.0104617831063126	0	0.0251084685842841	0.118330178200887	0	0.024620596606297	0.0305544052730377	0.0371265344802659	0.0247361447046229	0.057961862772773	0	0.061619499763477	0	0.0180071139089238	0.0140016213877567	0.014112752424218	0.0274406561133051	0	0.127746550843127	0.00901969064354395	0.0373762810555242	0	0.084428858712473	0	0.0210056437326233	0.0355169131540439	0.0815294932941992	0.0378193884746487	0.0345951331566675	0	0.0394894800025273	0.0303228117179397	0.0263741710001431	0.0385789252860248	0.120575675757672	0.0700886757606469	0.113233873566419	0.033555245355954	0.0126572344955206	0	0.0412070747588025	0	0.0573157870603879	0.0191391815760951	0.035495949315508	0.0385256174239179	0.0402547057816792	0	0.0223695778530141	0.0134794398304107	0.029659073942685	0.0401701192717383	0.0330900214500367	0.0100388402730163	0	0	0	0.013798962305205	0.037264062787721	0.0178649787901092	0.00899476324883653	0.0128088534795251	0.0225895097714044	0.109249221771612	0.0225944682401761	0.0308333719750932	0	0.0350279749627115	0.0180249948982604	0.0416452741132363	0.0471429042857614	0.0787569010734566	0.127148814973044	0	0	0.0101661626326859	0.03533907192139	0.0710667508461205	0.0328517657852136	0.0143402070725901	0	0.0230308832775789	0.00298225617222649	0	0	0.0306752230088713	0.112043220981865	0.0358926301566642	0.0581002271770755	0.0578311410174789	0.0351950449026208	0.0809824728961846	0.0354545809091264	0	0.0696470981536554	0.0150501859498979	0.0375942911449552	0.0166922892507244	0.0250345417223095	0.048606388891241	0.0214791380863711	0.00914754068368719	0	0.0114656809238587	0.0333991693976808	0.055666889334224	0.0156930440582212	0.0336003324960212	0	0.0622750145679307	0.0488851736156941	0.032569046378322	0	0	0	0	0.0893967413348781	0.0405143704471976	0.163027785946841	0.0208407371260935	0	0.0734430082256169
neil1	0.0481383569367029	0.0806383860965851	0.0461132706572462	0.124599122802932	0	0	0.187045246245067	0.0511919193484488	0.0354155145813831	0.0458656725379185	0.0243048804199883	0.0121598583619698	0	0	0.140954898719438	0.186494281457486	0.3594420117909	0.0696196271898234	0.0942753146756576	0.0345205705580997	0.0948442672232512	0.0621522732727584	0.0704058246946075	0.0550863600359378	0.136564930646974	0.154956773021499	0.0672668633596805	0.108674070632036	0.0734445359815583	0.114446109976449	0	0	0.0219037477978377	0	0.0892060660124888	0	0.0753017946320092	0.0629848984952788	0.0395797753161056	0.0515824184810726	0.0163398053862744	0.0350529154171444	0.0351465880045652	0.12029876446822	0	0.00812132824604511	0.0555234848924101	0.0418461255544471	0.0667804284284288	0.0803028377276025	0.0710080852885265	0.0968007356855912	0	0	0.0507982954022897	0.0779985739637925	0.0147923308986155	0.0737312235396152	0.0849308231931991	0.114388892162125	0	0.0676794463247762	0.0429018867667199	0.0328203926812148	0.0190477337765343	0.0820142704830641	0.0986348930797759	0.00941356655388941	0.060345167932828	0.0378243625902869	0	0	0.0427686160306685	0.038373416142282	0.0914718929686856	0.0523170599528366	0.151336677027352	0	0	0.127594618431578	0.117407023845695	0.169416992306877	0.180949352829258	0.195497903658599	0.0943069647430448	0.193244987507306	0.0669206041681943	0.208539306542462	0.114080992232923	0	0	0.0567398096831939	0.0747341651255914	0.0254366364640526	0.073134271032763	0	0.0301736286779458	0.0294788307950175	0.0665817556751056	0.0603644455026025	0.0400145272663247	0.0814864346791992	0	0.12806508332278	0.0668896321070234	0	0.016160805022748	0.0262073490961033	0.0332299164602811	0	0.0136500136500137	0	0.031107726251341	0.0884754806720372	0.088277135550312	0.041544696810077	0.0377866164893537	0.0369469952928149	0.0471226886321226	0.0810169244355146	0	0.0346740638002774	0.152881822351322	0.0223323887843226	0.00634422361611864	0.0201188622381027	0.103013776357436	0	0	0.0715783627228546	0.0325361037542603	0.143041987862966	0.0773538785234691	0.0518505910585255	0.054439774849713	0.0463510097151863	0.138706369231212	0.0723606683681759	0.0240012465713257	0.0541539483937539	0.131326661938907	0.0398342893562779	0.0876416508181348	0.032997647603331	0.0786651212383945	0.0276443904542927	0.0253477356762213	0.0411122136892993	0.0626009092949399	0.0926096684143879	0.0414159933764314	0.060957868457275	0.0729856212928014	0	0.0376270743375192	0.102222936383051	0	0.126086072282109	0.155152839931088	0.121609465249371	0.0470896256845654	0	0	0	0.0563819330713181	0.0722708823852352	0.0772642282076244	0.0432044175785153	0.0674148043808214	0
commd4	0.204793935914841	0.371546329204455	0.180682305158399	0.384760908356375	0.391535393967554	0.453457458178592	0	0.0317509957329552	0.34159709776159	0.090843787211935	0.12021958620141	0.0557975652291375	0.107451527294754	0.164187493937917	0.145829523837629	0.360120347529994	0.233384016235219	0.183098198311518	0.250606783649	0.142832367602841	0.391932167544659	0.436453296075706	0.275303805611668	0.195119625831081	0.240209377779622	0.270137040242424	0.305797024196953	0.271223268000248	0.516497859051479	0.671956472154575	0.445582083425988	0.095308896132365	0.662982736232473	0.0305844068460136	0.398825597319737	0.367176838678535	0.312733656068412	0.311755376399169	0.348195871238638	0.351364185822831	0.48489967413276	0.380432321301701	0.401653873219124	0.336959783545043	0.408116492090932	0.3991296150506	0.595879943707967	0.481920451220521	0.48166793417035	0.631442925474948	0.488178686356176	0.377677960969591	0.468945804702007	0.300852398597463	0.319576583053159	0.284798492943003	0.453902155581341	0.700161267810172	0.287610358654419	0.380060905505509	0.653165599220754	0.446233436300696	0.450766493749554	0.290501511245356	0.382604813183588	0.466237251704634	0.388354050243449	0.149784894202112	0.197292708359395	0.500500961146946	0.143860130828821	0.0197180321403924	0.542766611747486	0.525008326902702	0.523603135847529	0.66117210556408	0.492446980505797	0.408950845053809	0.700458538601066	0.472783285874208	0.353032232970707	0.455871942620743	0.618597298607613	0.328264807779869	0.396591103411316	0.369234811750977	0.230974056492864	0.436143005785841	0.486184911246647	0.156782349351592	0.743073634193224	0.455998471551495	0.28059596280709	0.519211574038681	0.36159163206199	0.432763778232514	0.395326651322684	0.34312609849451	0.405455002550224	0.46033552013018	0.373599799724553	0.362890649119431	0.207893951840763	0.201592986507849	0.400017787004593	0.271581155795265	0.625746913951272	0.383341335021229	0.537640791506614	0.320552498123316	0.322454313746302	0.129643900196108	0.320026451781763	0.538511115167121	0.364845958007552	0.400713157650286	0.577010345497596	0.371079787689355	0.640664589230794	0.297286512222103	0.345668010885549	0.139557652700756	0.410138359868826	0.456624521615724	0.417330330016559	0.507912407046008	0.503849563779985	0.367115234955818	0.127590584873464	0.52093504185559	0.525232493844747	0.397967028454928	1.07734229897768	0.175087910289622	0.256496608554065	0.367356552890488	0.42553861339569	0.278385979564631	0.474256799127133	0.357958755777267	0.292147510954904	0.488713270697748	0.540611300852848	0.422222726898446	0.307424329818175	0.391506603159543	0.453534640372284	0.428573147781076	0.438418862918033	0.464978554223711	0.463717402898445	0.181551361549561	0.391141037229644	0.540402712276593	0.335879453579557	0.536033276367792	0.352838152011262	0.122621766005008	0.106008898162196	0.0516315572077654	0.0440553864318221	0	0	0.209703163699025	0.0898389685475898	0.141344345098892	0.28946452275041	0.164239404459796	0.18185837818697	0.305801375965988
sema7a	2.03090881012203	2.11552256359512	1.11477193571742	0.999776265879053	1.15146120173699	0.104117230489847	0	0	0.144700404756781	0.191973285828088	0.074839249214608	0.245760023142021	0.0586242071075989	0.0704220392814135	0	0	0	0	0.00937890349335755	0	0	0.00538616079844448	0.0239092746416929	0	0.372434535348604	0.00435446190825584	0.0499775215923761	0.0934686709312067	0.143883524395595	0.186428038777032	0.151388994020135	0.157738658590447	0	0.144904378775347	0	0	0.0974675551097911	0.0491019379661264	0.102422499250257	0.0732758344220515	0.306303544994744	0.114040277312435	0.0318311727414643	0.0714210756474745	0.166816278687543	0.00963050167632781	0.0586651651778309	0.0302004798543628	0.0492359047391152	0.074609253616664	0	0.308047930095129	0	0.0987141011466752	0.0785054733378874	0.0818940185375479	0.150359349208144	0.15854690465117	0	0.0802458005584334	0	0.108050778856507	0.0737715592721689	0.129494158656947	0.0986645314435681	0.0637320196039692	0.487465033607906	0.0534048612931364	0.0210060203254253	0.170947593128324	0.14019163933213	0	0.113905723063871	0.147068817626213	0.108448952695943	0.0696150454024521	0.186556946871405	0.0751871229960665	0	0.754610783353014	0.876061850207745	0.533315326906177	0.468322538980377	0.870586991802315	0.603552378852802	0.630351233142594	0.25778284387733	0.457533536451624	0.605147928481569	0.630751515316277	0.0573157870603879	0.029031681583601	0.04305043198508	0.07225501998169	0.0972435745592223	0	0.0496845322205761	0.0155631849467129	0.115826675091906	0.0223104058545273	0.0460094248181156	0.0779386565529944	0	0.17904164892101	0.140058462865507	0	0.0184974722599716	0.0969026728991066	0.0985372313601005	0	0	0.0486824105582412	0.0945371081404363	0.0778973550916825	0.142779269591385	0.0391273479426755	0.16224889630268	0.0794398003984526	0	0.103317525751893	0	0.0316505776230416	0.177632513855336	0.0669760634049661	0.00986066875055466	0.141411018523005	0.0191099719092234	0	0	0.0135212679888307	0.00595652924953688	0.108057444535585	0.103462354050487	0.118976797375278	0.0390991554582421	0.121328754271797	0.0738507726351467	0.068207721877546	0.0415012231839153	0.264199011725915	0.269539161292923	0	0.383711611401903	0.0633267905130858	0.121381260538728	0.109148240874377	0.0299904266403722	0.0342976007959491	0.0721567993465493	0.0869923038468393	0.0982623487935903	0.0767851199819197	0.427811914775401	0.136612021857923	0.14400757313384	0.357042314566193	0.221852468108708	0	0.0279530277321988	0.261999832487504	0	0	0	0	0.0210358029365981	0	0.0684150300518587	0.0221715318270789	0	0.132264382648555
dldh	0.388476854719148	0.458864511038012	0.36249730325836	0.2034534225372	0.261367264230036	1.18674935936494	0.619842887550158	0.154564581222733	0.583907815199083	0.275503475371504	0.511087863270709	0.112615637751459	0.469071518851253	0.0823858955346845	0.466077174609777	0.699903182624946	0.697643292793173	0.505619637408614	0.640066039454985	0.337952502550395	0.847495097487606	1.14098788370202	0.50887268658752	0.630651353160574	0.660757140847319	0.684799796675718	0.923181449890365	0.516225405273434	0.802786981116934	0.427039647866221	1.18605248044398	0.517494613022791	0.393440764343649	0.241308765489274	0.571001034677716	0.48356848632027	0.662056774663382	0.668038115658201	0.512748629340284	0.891147406408073	0.703492492279724	0.799107435594496	0.809235306056717	0.681697709446243	0.723813360819487	0.706508481337847	0.736316783871467	0.723689584944087	0.555009993085877	0.69500965080641	0.486352797658264	0.691760990384054	0.519243527219159	0.963084905010953	0.801778464854165	0.573478858650993	0.923048028084439	0.592586509643166	0.634459594266625	0.371845207753555	0.543831425562717	0.867365197726319	0.931437140002478	0.638565288134792	0.479863338737653	0.533649208867488	0.629606293451212	0.626132707229459	0.755059683453918	0.78593764396369	0.44114952755331	1.06639514561207	0.954128390913473	1.3837009707164	0.846245741611715	0.659818229155408	0.551063652879991	0.571610368803138	0.907516430291898	0.506378152553177	0.54600055441891	0.498664915831694	0.52141242667121	0.741583441757023	0.311899942557019	0.938443240895477	0.633637968340719	0.745567729330382	1.13972831356039	0.952763905057177	0.59177844690897	1.08560506200405	0.900348555058578	0.91554729253284	0.991409427070855	1.12922575134367	0.693569788132802	0.646485397124401	0.594565500799679	0.707325889693148	0.642912612746439	0.716687970067862	0.67456084405912	0.681933556640979	0.753854901073034	0.413912757730459	0.69323721436468	0.868182922189894	0.860675446237168	0.455170278591493	0.810618279864097	1.17376325798495	0.494605066529699	0.675914677906171	0.667540823870463	0.465679749304203	0.692290360573748	0.603233676543774	0.877959061262005	1.02554803542565	0.712437333861003	0.352452124990127	0.787264930331544	0.862418545911771	0.768157478168846	1.13271552790641	0.673451149530907	0.680907684670138	0.167003130794071	0.867794849073544	0.879505678780127	0.799319209866821	0.760870717461565	0.770625409816836	0.274995133917284	0.58707273335528	0.572215096335521	0.857485567652458	0.760012545069745	0.837796431520996	0.421765160172714	0.811466088376327	0.791085214581969	0.774303765992027	0.822988658598056	0.446385065898259	0.885918260464854	0.608870207309642	0.622693967271825	0.515287702067893	0.696070598361103	0.635918527772015	0.531884675938699	0.515294647741152	0.340247290568516	0.483345167141848	0.339196614080487	0.283010798380969	0.171877503815941	0.225314933122899	0.132902166175892	0.119075970469159	0.162778962446893	0.33845500707239	0.162441035287328	0.291022320719441	0.552918546857567	0.191858179967812	0.262739793755934	0.301819956332356
EFCAB10	0	0	0.0165672081934785	0.0407394411029296	0	0	0	0	0	0.0476099209743745	0.0224890422141811	0.0116027990592451	0	0	0.0192602536682269	0.0782927132682964	0.0350998041948687	0.102869876407583	0.388529024390491	0.00410106332369857	0.080006575860242	0.00975534559651549	0.0235287804459324	0.0877877328131965	0.0781606456691424	2.94697250554203	2.84806896117052	0	0	0	0	0	0	0	0	0	0.0155774029593938	0.00110988542763719	0.0747388673688531	0.0254360678221102	0.00529717339411828	0.0324688469106464	0.00815813733408388	0	0	0.0205188145649935	0	0.00987906054085881	0.0184968134823152	0	0	0.0238144568041475	0	0.0222423886546024	0.00419808231599805	0.0270387121483754	0	0.0141813798482592	0	0	0	0.0107029138683006	0	0	0	0	0	0	0	0	0	0	0.0211419141839406	0.02686713184206	0	0.0254410185188495	0	0	0.0431749101961868	0.420206055478298	0.515887257866612	0.260539430256067	0.282851685315844	0.16632719862326	0.356897220693909	0.233001892336116	0.313930391921024	0.612639925204961	0.151033106197504	0.10065542792022	0.0432139045059138	0.00591223146109807	0	0.00420262538007493	0	0	0.00630917591018829	0	0.0037647767487388	0.0322093514731245	0.00489498782616528	0	0.0405317769130999	0	0	0.0106335127915842	0	0	0.0112357530651134	0	0	0	0.0306552091398664	0	0	0	0.0087080175588466	0.0095605219280131	0	0	0	0	0	0	0	0	0	0	0	0.00739207569485511	0	0.0475110628715497	0	0.282290444882737	0.422089401686873	0.0260311842288934	0.0483667722643822	0.0437388994363786	0	0.229397834361688	0	0.0349357182783678	0.284808940260876	0	0.0148416454908744	0.0345940546091154	0.018260369922774	0.0131443180399193	0.0886554324267323	0.0667812849124641	0	0	0	0.170415814587594	0	0	0	0	0	0	0	0	0	0	0.0240987083092346	0	0	0	0	0.0594106463878327
si:dkey-42p14.6	0	0	0	0	0	0	0	0	0	0	0	0	0	0	0	0	0	0	0	0	0	0	0	0	0	0	0	0	0	0	0	0	0	0	0	0	0	0	0	0	0	0	0	0	0	0	0	0	0	0	0	0	0	0	0	0	0	0	0	0	0	0	0	0	0	0	0	0	0	0	0	0	0	0	0	0	0	0	0	0	0	0	0	0	0	0	0	0	0	0	0	0	0	0	0	0	0	0	0	0	0	0	0	0	0	0	0	0	0	0	0	0	0	0	0	0	0	0	0	0	0	0	0	0	0	0	0	0	0	0	0	0	0	0	0	0	0	0	0	0	0	0	0	0	0	0	0	0	0	0	0	0	0	0	0	0	0	0	0	0	0	0	0	0	0	0	0	0	0	0
znf800a	0.0412150806101828	0.0550875839956357	0.0519586378019778	0.07072727229283	0	0.0362301775641002	0	0	0.0250894072707075	0.00352256555494498	0.0239487555665776	0.00581052122699615	0	1.17732330129335	0.0804393200746778	0.0891821521697911	0.107954927872138	0.150238819828383	0.0770708470515493	0.0259247947365623	0.0279629567271569	0.107938113680698	0.128076977025453	0.189456898391171	0	0.102595673568075	0.0756200944868081	0.0110578858206942	0.108456018464222	0.0878117316473481	0.109200109200109	0	0.0785373423852815	0.051465744400527	0.149230945183698	0.0566492261487756	0.139909831398375	0.130306452602565	0.0849401282859897	0.107081625755398	0.174286483142512	0.0419662709477278	0.0577632613498361	0.0957688729199922	0.211530014152121	0.104762735651094	0.172687132159272	0.116546639351524	0.16553089966795	0.0495761078874254	0.138618744570744	0.042095869132362	0.263063158158747	0.106820337598088	0.117893454352575	0.119991241751454	0.129836089529025	0.0680117532233249	0.194006689855966	0	0	0.0740711347477278	0.0379366781865258	0.230215173330978	0.0822274180559131	0	0	0.029537039325507	0.0615981659472046	0.0998996327809187	0.0308413520848754	0.0638345107752066	0.0594713780698971	0.167482930679245	0.143211746522599	0.0454093742291922	0.119691723586719	0.150931457604388	0.0859721428236965	0.106375493907811	0.0897574359624668	0.132550406562533	0.0295384356690105	0.216553837795119	0.0998766244348765	0.119781521367361	0.108829086737799	0.0763467155792571	0.102275853961766	0.0361768323565589	0	0.0880839092900389	0.0416024398397231	0.0630939626963242	0.0880204681232263	0.260021845960053	0.134011665311499	0.158239426548488	0.0910250947118873	0.12249947156006	0.0870715750530999	0.149320910850762	0.14183871932354	0.212885259544541	0.119591038573432	0.174935471173259	0.145367856908631	0.14612936699705	0.168477293041438	0.130345411170819	0.271238942248135	0.191365744435034	0.12326596345965	0.166835548771581	0.0658354640449367	0.20026439412012	0.0596332088464662	0.155922777784715	0.219060819690602	0	0.406062988542187	0.0484789722457884	0	0.124183172348938	0.0715829735915231	0.13046160115592	0.143220734820382	0.0838370876041117	0.126119432169254	0.117176277736814	0.165622135637783	0.273794433401106	0.0851911124924681	0.0679996147131588	0.0880958163238068	0.0986267337667936	0.0661954129231877	0.102001722178083	0.117342950321597	0.126162113202264	0.110662164040514	0.0432776211200594	0.0315413633438892	0.0823295501039425	0.089013297679347	0.0643257723411525	0.0973642898755896	0.12192106255485	0.0710047177090535	0.102239431782156	0.031542879739444	0.032737939343146	0.129742423189169	0	0.015684207884765	0.0275916345933548	0.123533045089561	0.0411103071762152	0	0.0543714658547194	0	0	0	0.0684631394457224	0	0.0486831215617545	0.112894849736955	0.0164814628218676	0	0.113988477486952
grm8b	0.00576772783245904	0	0	0.0459960798107964	0	0	0	0	0.0890397247691991	0.0503010519345742	0	0.105808725297053	0.0585757742641054	0.0818015984032328	0.0185365230703707	0	0.00572344322344322	0	0.0145198046076977	0.0583294543373561	0	0	0.144544505019855	0	0.0344837098954454	0.0186848840670859	0.014131958576403	0.209916026368716	0.0995608792651515	0	0.0435075811960234	0	0.00748570230859059	0	0	0	0.305675821734575	0.267956447640354	0.143398774984535	0.204095789413046	0.282523362722415	0.0444802596124675	0.118509889116031	0.178234434422217	0.276956295868709	0.153483684507341	0.198720021713479	0.171766041971663	0.125817477880885	0.251885960586301	0.130539256074344	0.211340901981798	0.0846195505009477	0.376848020861247	0.196552800137575	0.166643487634979	0.195800039369505	0.0221169125595668	0.096292374013565	0.234370748729244	0	0.262270152715497	0.397009974066104	0.308528961162596	0.16310224803328	0.136483256688076	0.0817260542661001	0.20725035241043	0.263937008494696	0.295500703569641	0	0.148508662720165	0.164586991348065	0.17314623648905	0.0288257540817268	0	0.0164726192123452	0.0530181976472747	0.0262142437714957	0.0425869355817208	0	0.0145794485177804	0.0137515453299064	0.0225415610030995	0.00827224282010684	0	0.116170667920004	0	0.122517788933166	0.0796746886347468	0.0580868514603034	0.0218251252353997	0.035524109166577	0.0130913381981449	0.159500880192297	0	0.517092987107046	0.593928875801626	0.268833151243507	0.149898078408878	0.42432035858485	0.353448303385993	0.488613124682607	0.27691195019089	0.467959141017461	0.0314264931166905	0.0212900030962763	0.119758529693107	0.200445901353299	0	0.0836354123515419	0.0340685322594932	0.213980497242724	0.292441417284017	0.273122506285472	1.04239713198558	0.338670610331757	0.269867138792837	0.898268295550857	0.319299946705211	0	0	0	0.121770875398915	0.118636111908215	0.196546484175663	0.0946537283858141	0	0	0.173635876107782	0.0874492720202107	0.292199816913669	0.0275265975749068	0.0127525157525451	0.074414109538088	0.106206963707996	0.07789115578999	0.0786505571465143	0.0736860991733661	0.053207716551328	0	0.266935173039334	0.0977211357003983	0.134234093509004	0.122635199713248	0.0325943983877204	0.0443559292662272	0.119639077567035	0.0357751917649767	0.0480726172591954	0.0339152233791818	0.0262511287985383	0.246340737997176	0	0	0	0.0833333333333333	0	0	0	0	0	0	0	0	0.0249397082552928	0.155917140608828	0	0	0.0990865658219652
pot1	0	0.011287246081425	0	0	0	0	0	0	0.034460932097418	0.00553883136197094	0	0	0.0571546146635879	0	0.00592041582477191	0.0270361686871763	0.0716248232829535	0.0292695522881536	0.0123203733431975	0.043227023645718	0.0285373291956745	0.0136991826987475	0.0100874379118197	0.0182870767864356	0.112892300745089	0.016989427573706	0.0124808362857154	0.0187178988035519	0.00965683472134238	0.192846587094594	0	0	0.00720083414462732	0	0.0189071658158442	0	0.0132186039040827	0.019236864916504	0.0211440538949237	0.0252390422833761	0.0209360956460622	0.039442268411798	0	0	0	0.0144430221920285	0.0342626483026229	0.0202786279140699	0.0535479007525811	0.0466873956481271	0.0240209077981475	0.053195450725054	0	0.0342716922676208	0.0394649426667021	0.034427722970027	0.00976411023644725	0	0.0892410937388448	0	0	0.0507811411512889	0.0171959304618446	0.0463720667715595	0.0114568272379194	0.160490892961868	0	0.0188460586269862	0.0167171524671174	0.0209557937530779	0.0165540987948616	0.0216337833160263	0.00954805532689005	0.0415681716316636	0	0.0346327496402481	0	0.0382420877120524	0	0.0689058047360827	0.0820812750430064	0.035859487850255	0.1376090409628	0.027072758037225	0	0.0753271912794976	0.0979514635026682	0	0.040815263401277	0	0	0.0309578546945179	0.0503024268107484	0.0388872268209794	0.0773806196309981	0	0.0182037556801656	0.00257659309462744	0.0125254217133299	0.0166746461316192	0.00375634117344342	0.0511253726128131	0.035551763367463	0	0.0624574792666553	0.00988323382138712	0.0368397258952006	0.003606508304887	0.030319792896465	0.0185487167928596	0.010230597671516	0	0	0.0180697259267821	0.0228994552661512	0.0814610204200016	0.0195478198316542	0.0132142989285846	0	0	0	0	0	0.0251942822518743	0	0.0135588072588431	0.0281100488685512	0	0	0.00356651696806113	0	0	0.0509520388458344	0.0379293221480061	0	0.0138237867780473	0.00198243247636742	0.00824876167130823	0.0046590723786894	0.0488072661665709	0	0	0.124668306199856	0.0174890308798322	0	0.0326937752359928	0.0160255141955327	0.0149030186064187	0.0154601357024148	0	0.012169713963043	0	0	0	0	0	0.0731662703493689	0	0	0	0	0	0	0	0.0363098823027053	0	0.0286485340545124	0	0	0.0587958607714017
gpr37a	0	0	0	0	0	0	0	0	0	0.00684350277846213	0	0	0	0.143998848009216	0.0376007890253041	0.0401087197096623	0.0160146486270399	0.0267510911379518	0.0495365421818433	0.0268342656499011	0.0744023426359965	0.0220806741156744	0.0173681155090936	0	0.0310906603656262	0.0525487527066544	0.0035447568084144	0.0350772004315311	0.0167816482457785	0	0	0.206910821435961	0.464159485167008	0.512770472045446	1.11729531536846	0.154025774315606	0	0	0.00633255587251618	0	0	0	0	0	0	0.00524131265530665	0	0	0	0	0	0	0	0	0	0	0	0	0	0	0	0	0	0	0	0	0	0	0.04319429420546	0	0	0	0	0	0	0	0	0	0	0	0	0.0178466897959766	0.00837828282066621	0	0.0268380004616136	0	0	0	0.0249096171860272	0	0	0	0	0	0	0	0.00246897364271877	0	0	0.00910498042429209	0	0	0	0	0	0.0156004047515539	0.0102491359978354	0	0	0	0	0	0	0	0	0	0	0	0	0	0	0	0	0	0	0	0	0	0	0	0	0	0	0	0	0	0.00623435177703963	0.0116689811449339	0	0	0	0.124464904019736	0	0	0	0	0	0.00852634854860232	0	0	0	0	0	0	0	0	0	0	0	0	0	0	0	0	0.478585204020263	0	0.212978936383192	0	0	0
hyal4	0.0106022052586938	0.0102272276444688	0	0	0	0	0	0	0	0.0522857696305354	0.519827438154268	0	2.25671062477143	0.160151182716484	0	0.0113508408702917	0	0	0	0.0078799225876405	0	0	0	0	0	0	0	0	0	0	0	0	0	0	0	0	0	0	0	0	0	0	0	0	0	0	0	0	0	0	0	0	0	0	0	0	0	0	0	0	0	0	0	0	0	0	0	0	0	0	0	0	0	0	0	0	0	0	0	0	0	0	0	0	0	0	0	0	0	0	0	0	0	0	0	0	0	0	0	0	0	0	0	0	0	0	0	0	0	0	0	0	0	0	0	0	0	0	0	0.107153572500107	0	0	0	0	0.0164110656415329	0	0	0.197676599397354	0	0	0	0	0	0	0	0	0	0	0	0	0	0	0	0	0	0	0	0	0	0	0	0	0	0	0	0	0	0	0	0	0	0	0	0	0	0	0	0	0	0
spam1	0	0	0	0	0	0	0	0	0	0	0	0	0	0	0	0	0	0	0	0	0	0	0	0	0	0	0	0	0	0	0	0	0	0	0	0	0	0	0	0	0	0	0	0	0	0	0	0	0	0	0	0	0	0	0	0	0	0	0	0	0	0	0	0	0	0	0	0	0	0	0	0	0	0	0	0	0	0	0	0	0	0	0	0	0	0	0	0	0	0	0	0	0	0	0	0	0	0	0	0	0	0	0	0	0	0	0	0	0	0	0	0	0	0	0	0	0	0	0	0	0	0	0	0	0	0	0	0	0	0	0	0	0	0	0	0	0	0	0	0	0	0	0	0	0	0	0	0	0	0	0	0	0	0	0	0	0	0	0	0	0	0	0	0	0	0	0	0	0	0
hyal6	0	0	0	0	0	0	0	0	0	0	0	0	0	0	0	0.0225964189195296	0	0.00922353514120771	0	0	0	0	0	0	0	0	0	0.0139525279190084	0	0	0	0	0	0	0	0	0	0	0	0	0	0	0	0	0	0	0	0	0	0	0	0	0	0	0	0	0	0	0	0	0	0	0	0	0	0	0	0	0	0	0	0	0.00745089857836855	0	0	0	0	0	0	0	0	0	0	0	0	0	0	0	0	0	0	0	0	0	0	0	0	0	0.00304528027236987	0	0	0	0	0	0	0	0	0	0	0	0	0	0	0	0	0	0	0	0	0	0	0	0	0	0	0	0	0	0	0	0	0	0	0	0	0	0	0	0	0	0	0	0	0	0	0.0160644916427786	0	0	0	0	0	0	0	0	0	0	0	0	0	0	0	0	0	0	0	0	0	0	0	0
si:ch211-91p5.3	0.0862004937210541	0.0380408206037827	0.0665087863022161	0.0306447658739887	0.20174463903381	0	0.212436003653899	0.0189023082379859	0	0.035382358316506	0.134525076161744	0.0224154433438462	0.114552695584252	0	0.0175657575926465	0.0567945100440507	0.034878225820983	0.0480166520479475	0.0409226314213872	0.0107366872985571	0.0308472045611774	0.0187832183590313	0.063668289483866	0.0374675075887056	0	0.0698152308821856	0.0330923671819564	0.0673014752795463	0.067905978641383	0	0	0	0.0540911339847566	0.154494758736827	0.04293688278231	0.0830494932120666	0.0181995865287477	0.00677711687513471	0.00920599501958606	0.00732321084965111	0	0.0286411806992933	0.0217188905957803	0.0654590898015377	0.0476629092090494	0.00381528816489981	0.0411367153846803	0.0101875678243681	0.0455473832767363	0.0449566248994778	0	0	0	0.153360774512507	0.00337254478739478	0.00649627373738424	0.0283192476917152	0.0339352662017668	0.0323417357162724	0.118371815353343	0	0	0.0352287616003313	0.0300771780388477	0.0297582823340854	0	0	0.0140610535611838	0	0	0.0195297242402937	0	0.00507547227269497	0.0155304583348864	0.0536463418559488	0.0291582767338905	0.0148797124049186	0.0404557750619901	0	0	0.0162432326631917	0.0169677307696223	0	0.0168137873055906	0	0	0	0	0.00823408516020236	0	0	0	0	0.0078552065487286	0	0	0.0263525299749553	0	0.0618352926747949	0.0119727356862952	0.0175040161338158	0.016877978963287	0	0	0.130871274126533	0.012055284977103	0	0.024515303463772	0.00713226064133288	0	0.0134411312056023	0	0.0204600322122722	0.0134866207695428	0.0176612293628535	0	0.0281948627238101	0	0	0	0.0313251804330393	0	0	0.00310933864988785	0	0	0.00579205145195146	0	0	0.0125150239933101	0	0.0208220547203598	0	0.0759843631855212	0	0.0118290291665546	0.0136507550724496	0	0	0.0434994156545466	0	0	0	0.0110520929348391	0.0135787204828357	0.0235073883836481	0.0420581238182835	0.0668532871712934	0.00556492627307427	0.0239599650568322	0	0.0381730100337041	0	0	0.0531359796123242	0.0684751014443651	0.0794438927507448	0.0352668608020746	0.0809968221081305	0.0768285187461586	0	0	0.212089077412513	0	0.104546922727742	0.229535582618897	0	0.0581904669288787	0.0780377821667701	0.0345017940932929
zgc:153935	0.177329385022047	0.182898685720547	0.081667556660119	0.0218035932321647	0.15554350218775	0.0712069759691674	0.208156508139427	0.0618889515144068	0.0629017328923747	0.0483043260184772	0.0737511260802465	0.0294702933039139	0.0916844898689904	0.242537078251169	0.140278909231252	0.206645803301578	0.180038123793083	0.181312018976642	0.119705274351206	0.245712284856036	0.0655122396189872	0.0949493256301814	0.234278031540353	0.0372679941596958	0.0568719247349688	0.138629973336183	0.12374681114793	0.0696722773679339	0.178051982430526	0.315997783223359	0.415912293919691	0	0.124042556716747	0	0.0415282392026578	0.0810887525608179	0.16893931110591	0.146858150107022	0.0660103461067525	0.196896011457077	0.105415744315325	0.125703975476691	0.175910175253825	0.192993408491292	0.22760323322959	0.112854732264364	0.173671774270925	0.141372891566937	0.171097715513545	0.207209294147854	0.0805919052154576	0.126092743292005	0.274061930439755	0.0557912741596709	0.113551356117485	0.164984069004905	0.163312930978917	0.423665716969204	0.0863000688103457	0.0943156849054692	0.360854503464203	0.208315666844153	0.118345364084284	0.195193865488156	0.199147432937255	0.124618712676257	0	0.0962047386140065	0.166891221528457	0.220634486716872	0.0236540826946731	0.285169306221556	0.113209038562023	0.111464259748141	0.115024491161941	0.195348766344257	0.128693968863763	0.248978897965146	0.0515829182676357	0.0989576147518856	0.152452030193719	0.112444794333765	0.252228791008949	0.166407800915364	0.270927123855523	0.165607823430066	0.0914166708844765	0.102747560609113	0.198079703885683	0.0836362007198736	0.0791045366451766	0.171135371711348	0.255516458214183	0.150934288198642	0.185320376901415	0	0.116024352756326	0.122313898813745	0.170728590378365	0.184811099408487	0.144942499028309	0.223484404702932	0.0228335525354377	0	0.0878362036163845	0.174299302954397	0.230875752241259	0.166969993360386	0.252586988853158	0.16074510649529	0.110085666676736	0.0585565802957107	0.0967988647813818	0.141410865524172	0.210409374110578	0.0580275089259915	0.0656289060794144	0.151466937762399	0.228052003818452	0.220994950930256	0.322597117762548	0.194335794422813	0	0.147420003566698	0.144108471811759	0.0837057832556407	0.150607203385556	0.179258357596884	0.123950813770628	0.126001002659965	0.0606918059987509	0.175128685369466	0.164315003872903	0.169036486599928	0.136904160506916	0.171034563083452	0.0882904848436858	0.072989196668748	0.129534142932661	0.206279071452459	0	0.077072356561568	0.0555879818783179	0.162303245944312	0.0955749130406794	0.0360121454284308	0.047983242393687	0.135775970806781	0.0821800756528784	0.124963330179833	0.190569607942046	0.187397261402756	0.134455766465766	0.165691251852456	0.154375490095096	0.0880401134971521	0.283687943262411	0.134518574191769	0.0362074833626614	0.141313521756476	0	0	0.178189593727726	0.257841775515535	0.0500570788754843	0.140569273093153	0.153195714280191	0.0750966711593098	0.160659042950649	0.0296278739037687
wasla	0.229136407103366	0.462455040617646	0.440010399397316	0.265966388138816	0.204978087652148	0.192732048032944	0	0.0128031956776411	0.153044099527711	0.108289205673804	0.200533761327708	0	0.209043561693665	0.156242315647659	0.363882312479992	0.304855038964562	0.191234580013089	0.24126006758654	0.472679523969724	0.136174170958683	0.366902182556351	0.612432894372163	0.193898990246975	0.27576065846231	0.182091432297684	0.30516112886029	0.394673325718342	0.272648255391806	0.450392351639378	1.06795060547285	0.527590339069595	0.0747920780230958	1.18313445731401	0.791864093447103	0.169674563021643	1.07758540041039	0.235829346793429	0.295639155179382	0.286563568728002	0.349910713177135	0.298897967932881	0.333303587139432	0.360287627791086	0.441048619033059	0.159100787270541	0.333346949110117	0.253220857455444	0.269432579003428	0.216346641888382	0.22415301095717	0.382578215114448	0.32285228390546	0.18225457501764	0.722056633797551	0.27756762872183	0.223286362227329	0.260913454224807	0.353333183061157	0.324788552374126	0.255274865617561	0	0.257203503411908	0.366778566121026	0.222021161556725	0.285422197644206	0.171805640961061	0.106455459035939	0.190299391996508	0.425297182684124	0.174879416322223	0.147237638242434	0.577509128607185	0.278357178886367	0.379396567499719	0.251049112479479	0.148738285944554	0.363083429475208	0.234862767647435	0.176052897119294	0.229782000095243	0.296515450699782	0.242205939206999	0.273643391901225	0.18627494055235	0.285380752162432	0.371800946103723	0.273484483175086	0.154765536308162	0.257604560406019	0.968762114162597	0.227080911633736	0.295026699731227	0.355750404699141	0.317636161673771	0.341511337469773	0.343294953895416	0.300094207954309	0.339137331303796	0.238893349358801	0.230824475273609	0.34045695695077	0.373233654815034	0.0334725792630677	0.0599003258577727	0.252564930397226	0.119766675968539	0.271173782397464	0.255559179269423	0.291936433351567	0.26621510502509	0.24738128290562	0.273246843329652	0.248406623008729	0.312466572763295	0.346725200653353	0.177097198820303	0.302918038283564	0.287097349269094	0.383803947445371	0.267495861846093	0.137825454261877	0.230088008895479	0.376121023154984	0.199235076098831	0.315901688807636	0.145317981679909	0.223874434172549	0.151410281955418	0.0596658711217184	0.237683561537575	0.260316090668086	0.290438068760123	0.498783110066141	0.257258278990016	0.247509570349241	0.258544607056055	0.323397043471695	0.206494052684509	0.243353549297443	0.273689008348508	0.108319375132445	0.431937981143406	0.0738879858135067	0.28447851588937	0.30067290762947	0.23930034902709	0.247478999168915	0.308680946559814	0.331116858958142	0.194613407883945	0.219321861113568	0.52676529823744	0.178600512022042	0.170415814587594	0.20870249180215	0.364689807353047	0.123533045089561	0.0221285936836142	0	0.192901234567901	0	0	0	0	0	0.0421691827612381	0.137194375561642	0.0134876318416013	0	0.199058277575678
lmod2a	0	0	0	0	0	0	0	0	0	0	0	0	0	0	0	0	0	0	0	0	0	0	0	0	0	0	0	0	0	0	0	0	0	0	0	0	0	0	0	0	0	0	0	0	0	0	0	0	0	0	0	0	0	0	0	0	0	0	0	0	0	0	0	0	0	0	0	0	0	0	0	0	0	0	0	0	0	0	0	0	0	0	0	0	0	0	0	0	0	0	0	0	0	0	0	0	0	0	0	0	0	0	0	0	0	0	0	0	0	0	0	0	0	0	0	0	0	0	0	0	0	0	0	0	0	0	0	0	0	0	0	0	0	0	0	0	0	0	0	0	0	0	0	0	0	0	0	0	0	0	0	0	0	0	0	0	0	0	0	0	0	0	0	0	0	0	0	0	0	0
asb15a	0	0	0	0	0	0	0	0	0	0	0	0	0	0	0	0	0	0	0	0	0	0	0	0	0	0	0	0	0	0	0	0	0	0	0	0	0	0	0	0	0	0	0	0	0	0	0	0	0	0	0	0	0	0	0	0	0	0	0	0	0	0	0	0	0	0	0	0	0	0	0	0	0	0	0	0	0	0	0	0	0	0	0	0	0	0	0	0	0	0	0	0	0	0	0	0	0	0	0.00589907856392831	0	0	0	0	0	0	0	0	0	0	0	0	0	0	0	0	0	0	0	0	0	0	0	0	0	0	0	0	0	0	0	0.00713201647781087	0	0	0	0	0	0	0	0	0	0	0	0	0	0	0	0	0	0	0	0	0	0	0	0	0	0	0	0	0	0	0	0	0	0	0	0	0	0	0
iqub	0.0106022052586938	0	0.00552240273115949	0	0	0	0	0	0.0340830180276218	0	0	0	0	0	0	0.121595916513047	0.0279598409748189	0.0835108603468866	0.143797249633805	0.0151943575486231	0.0991161378011647	0.0147597189877734	0.0277533185371011	0.0273154637511876	0.193410203890611	1.13540219464294	0.865831097640144	0	0	0	0	0	0	0	0	0	0.0106194006796416	0.00171324406189608	0.0302454295366238	0.00517591913972083	0	0.0168882974231836	0	0	0	0	0	0.00607393189907555	0	0.0135945665236518	0	0.0534159500026708	0	0	0.0046615874010345	0.0195688647601644	0	0	0	0	0	0.0114168284050691	0	0.0359626963326822	0	0	0	0	0	0	0.0407697325505545	0	0	0	0	0	0.0298689351127254	0.0177617377263503	0.0410131898418531	0.222537237953411	0.126259876077067	0.0662811310669925	0.074460626281751	0.0663855677746525	0.178139361106164	0.119436591477734	0.134752726250955	0.0546124953964335	0.088250686240187	0.0822426940984178	0	0	0	0	0	0	0.0014451577100609	0.00890467192517226	0	0.0181532444413088	0.00673163592889508	0.0482810989681169	0	0	0	0	0	0.0127074168108958	0.0148706624136572	0	0	0	0.00859360498291591	0.00744898932112891	0.038597549503844	0	0	0.0370633932277768	0	0	0	0.0706963591375044	0	0	0	0	0	0	0	0	0.00461247378961769	0	0	0.0233097516345963	0.177313204236451	0.00798217102280347	0.0198803512938115	0.00433230513291512	0	0.0142627512561918	0	0	0	0.0116816425323932	0.0161400307187541	0.0209152094062428	0	0.00790329527896656	0.0586432988984577	0.0460940541164668	0.0146101429456386	0	0	0	0	0	0	0	0	0	0	0	0	0	0	0	0	0	0.0121064349333601	0
slc13a1	0	0	0	0	0	0	0	0	0	0	0	0	0	0	0	0	0	0.0146253354686323	0.0117194687330434	0	0	0	0	0	0	0	0.0227025072577574	0	0	0	0	0	0	0	0	0	0.00167233812268674	0	0	0	0	0	0	0	0	0	0	0	0	0	0	0	0	0	0	0	0.00547550369158459	0	0	0	0	0.030511060259344	0	0	0	0	0	0	0	0	0	0	0	0	0	0	0	0	0	0	0	0	0	0.0138026224982747	0.0736992592542045	0	0	0	0.00692826886117273	0	0	0	0	0	0	0	0.00369452648315647	0.00362247441084076	0	0	0.0149552837017318	0.0107516708096438	0	0	0	0	0	0.00737260869436998	0	0	0	0	0	0.00403344207493167	0	0	0	0	0	0	0	0	0	0	0	0	0	0	0	0	0	0	0	0	0	0	0	0	0	0	0	0	0	0	0	0	0	0	0	0	0	0	0	0	0	0	0	0	0	0	0	0	0	0	0	0	0	0	0	0
cadps2	0.0298423074622007	0	0.0823424175107637	0.0744276314432633	0.0597150398299316	0	0	0	0.1145031514099	0	0	0	0	0.254027117717571	0.22226578994404	0.0519705715864082	0.213269366669891	0.418118840293905	0.458052978378726	0.340733079831312	0.258028792925932	0.0478041951069284	0.259779889471361	0.0252644244962951	0.075702519379845	0.602723479039544	0.240197258080082	0.0790812060839967	0.0919197818427428	0	0	0	0	0	0.0145158949049209	0	0.161598088353586	0.141592304273989	0.139345316036852	0.108217645398999	0.122178049044613	0.125770568455254	0.0329991448955198	0.121434331745864	0.666523044155855	0.0676581000203764	0.0221735598650875	0.0694903047678502	0.0319862188264551	0.0231029049592696	0.0536036484043688	0	0.0583566760037348	2.73303216072763	0.211109683750245	0.323407096083798	0.368704666798082	0.0851775579027971	0.259895849441649	0.0272638541274749	0	0.0617405536015805	0.056022868919253	0.22784831127578	0.155188243834175	0.201543238114716	0	0	0.071166716368793	0	0	0	0.508838392777264	0.253705108897163	0.72088749283037	0.00876916061594584	0.0838889511430846	0.0769000907887127	0	0.0471297588461122	0	0.0247683244961371	0	0	0	0.0718069628570938	0.0873695748870553	0	0.0162495792628914	0.119404345618608	0	0.00984764151403519	0.00348604536042223	0.00563358064752376	0.109340307333546	0	0.694715062094857	0.294841666575615	0.118546346615245	0.774906080214306	0.574141956714067	0.999770217500431	0.515137278763957	0	0.236739690017781	0	0.0108213347263866	0.155354388274137	0.0933734324237583	0	0.013799194127063	0.0802033958117787	0.219080572286476	0.262687215680886	0.159187903969348	0	0.100560900553477	0.112372625506782	0	0.0761255157503692	0	0	0.481069997024224	0.0279996919013777	0	0.0158588184545899	0	0.0818243861692365	0	0.816539561882948	0.43776848738148	0.200099307181353	0	0.00914757415480989	0.0172944553975995	0.125676576343639	0.0666390359401029	0.126406440374072	0.0692130094649597	0.0535759251222871	0	0.204097092316058	0.0530963113992471	0.499832367707983	0.049501608061151	0.338443001725231	0.090798758083797	1.28727381189271	0.119918782081248	0.126844609164307	0.0832854421773227	0.498002483476484	0	0.0705218617771509	0	0	0	0	0	0	0	0	0	0.224847663911792	0	0	0.193199941308218	0.0263047138047138	0	0.0528988573846805
fezf1	0.024318232669613	0.0193247055161721	0.0833922614377441	0.339790970584001	0.0156860284544556	0	0	0.015796894316223	0.402013897970333	0.013022113975841	0.0356754779698005	0	0	0.402019747209983	1.01928678282939	0.0160196131907159	1.37909038417107	2.50681969410712	3.49221123627042	1.66208114636673	1.75818706045511	0.0564663619288356	1.3433940533626	0	0.176590712173138	8.6161437736582	1.13604059361961	0.0239486540856404	0.00499434639987534	0	0.270243671483707	0	0.0541036612623872	0	0.141229136510734	0.0232379261545183	0.19450644558041	0.0224403928624059	0.0398670971506729	0.0245596034211281	0.0346171205416723	0.0111840795423516	0.0602875718484969	0	6.46181821335279	0.0354063030398953	0.0134229650373957	0.0381948283555491	0.0303698677494567	0.022027693215911	0.0118048144755357	0.0415361738538093	0	0	0.0458646947442545	0.0612928698052245	0.00965172835479583	0.121310996412281	0.0281721884155961	0.0862337379384094	0	0.0460828294173329	0.0745663332219049	0.0847195667674973	0.0551698474642284	0.0824959989440512	0	0.0261880195048369	0	0.0253363399123363	0	0	0.165843135432177	0.0200851610829919	8.37261148255964	0.0514883723815543	0.0142808587937244	0	0	0.0116153848797922	0.0519944983204935	0.0543452168357244	0.0689556915467937	0.0222222222222222	0	0.0467586877641866	0.785858819008792	0.0623889430742358	0.0512519214369413	0.285798172089471	0.105639773786144	0.026060050167141	0.0287129013339137	0.0416774337488928	0.214404304714276	0	7.84336431567101	1.59615749630076	1.86152270521126	9.92268572928477	10.8937026881225	3.73370583785052	6.25753943753608	0.0644728698163813	2.56068122100789	0.0737498343809093	0.041439783904899	0.0745971099941141	0.0261819391045885	0.00943556452982582	0.0298330502549659	0	0.0321299672160834	1.51382634175898	0.038361815151964	0.0452763704115235	0	0.0463482603310956	0.0622254302888504	0	0.0736811081638668	0	6.78884653279633	0.0745578942972149	0.0496009673900756	0.0190713037906123	0.0255270050186092	0.0701114772488256	0.0405350628293474	10.2001625073026	2.11023545949795	0.285499288858141	0	0.0417158566142576	0	0.250637614319158	0.107607612304703	0.0663799127437074	0	0.0281779040147878	0.299701693991291	0.0507511165245635	0	4.74639828418235	0.0253996172592392	0.0794262659833476	0.14277601273055	8.30990094315237	0.0171764936249444	0.0119398351705755	0.0168561295629543	0	0.0387852460923865	0	0.0563814463512916	0	0.777453838678328	0.124213921621027	0.0476396914853579	0.0539257981018119	0	0	0	0.0558309884318192	0.0204792135981978	0	0.0172564340614398	0.063122365279355	0	0.575034353428468
aass	0.0248010929556471	0.0232227881572905	0.0255335710250957	0.0602113806666698	0.0227922305844384	0	0.108928902105596	0	0.0211311951381346	0.00873066770384569	0.0440639753612762	0.0421356653884033	0.0475495347278027	0	0.00718456963252983	0.0552242860962603	0.0109884675984602	0.00994628124766415	0.00902405877231431	0.0116242326850158	0.0442865950334624	0.0827266668564173	0.0172863372730593	0.0348826988750526	0.0207604123848316	0.0243256978004513	0.030508378343022	0	0.0417501377753341	0.0756571628887172	0	0	0.0750767177033526	0	0.147120566987491	0.0941441947486033	0.075019739142555	0.0696818485090579	0.0276411864755925	0.0560256469181796	0.053270920443973	0.0221359187605226	0.0436029631691918	0.0249689773366185	0.0621249147893477	0.028405455655256	0.0529414145231699	0.0518710760071681	0.0536135737778916	0.0334791563642172	0	0.0837297116910891	0.261159309224656	0	0.0419070466424675	0.0310676243407707	0.0205524601767708	0.0579328428843686	0	0	0	0.0764742848475479	0.0477381843471816	0.0150164126132405	0.0461963977465961	0.0732461216178603	0	0.0394383864671632	0.0326411238991781	0	0.151668338378359	0.0179937022042285	0.0276664323952353	0.0131150981009338	0	0.0113522840795568	0.0665729261176293	0.0171164879705323	0	0.0162737501944937	0.0408663291435359	0.0699823473686548	0	0.0226372382569327	0	0.06025137795086	0	0.0610094765657818	0.0369233266508117	0.0348019767522795	0.49211466800036	0.0211145539368728	0.0224549610474544	0.0286190556833304	0.0486038766256603	0	0.0547859718381874	0.0393137826295336	0.021689868659668	0.024160039422716	0.0700452027904107	0.0616268420809884	0	0	0.0888070907996736	0.0466242991631391	0.0551270342227714	0	0.0676118880942885	0.0991407847688209	0.0430141618335422	0.0446893420388172	0.05697230537003	0.00914161116357306	0.0890659896375573	0.0460828267361225	0.0132681073177592	0.0382840415818354	0	0	0.218745445196082	0	0	0.049518717955563	0.0411046447570992	0	0.0700974980448071	0	0	0.00782449951036167	0.0782901749661643	0	0.0623834209820398	0	0.0451767373983863	0.0372601221851157	0.0150971836025634	0.0886640522048276	0.0343389517721234	0.0124973130776883	0	0.119502868068834	0	0.0992063830633343	0.0728940498898723	0.0348771210403869	0.0068259012920066	0.0283097098808745	0	0.0237579164945108	0.119582904306389	0.0800899233791145	0.0863780711837155	0	0.0487124780609395	0.00917454760305769	0	0	0	0.0348092453355611	0	0	0	0.0736030147794854	0.0152114390021296	0.0343546985203431	0	0.0149826201606137	0.0908018807912811	0
5S-rRNA.708	0	0	0	0	0	0	0	0	0	0	0	0	0	0	0	0	0	0	0	0	0	0	0	0	0	0	0	0	0	0	0	0	0	0	0	0	0	0	0	0	0	0	0	0	0	0	0	0	0	0	0	0	0	0	0	0	0	0	0	0	0	0	0	0	0	0	0	0	0	0	0	0	0	0	0	0	0	0	0	0	0	0	0	0	0	0	0	0	0	0	0	0	0	0	0	0	0	0	0	0	0	0	0	0	0	0	0	0	0	0	0	0	0	0	0	0	0	0	0	0	0	0	0	0	0	0	0	0	0	0	0	0	0	0	0	0	0	0	0	0	0	0	0	0	0	0	0	0	0	0	0	0	0	0	0	0	0	0	0	0	0	0	0	0	0	0	0	0	0	0
ptprz1a	0	0.00536019146603917	0	0.0592952705961284	0	0	0	0.0160127168788714	0.067467289684301	0.0123222996693296	0	0.0437973268527606	0	0	1.2084499350974	0.717326929733425	0.576031961851292	0.53740215611855	1.49610977185178	0.580215601670572	0.858257593484291	0.524692838298382	0.383180103587427	0.822078746851563	0.730974427947383	0.479387114679912	0.943591703450001	0.0755370120958362	0.0282657305732241	0.0499750124937531	0.109036390895461	0	0.0372950339050641	0.0477062819632089	0	0.0667037984478026	0.0501897615147666	0.00729027916900225	0.0816139485667755	0.0223063786858182	0.0934889030812488	0.0935803246604273	0.0196702627957451	0.0117682502024139	0.0866220851668341	0.0333253598596843	0.0202596476442082	0.0188811270710667	0	0	0.082565088356344	0.0875831787947124	0	0	0	0.0166900820758901	0.0296207565384993	0.0125089908371642	0	0.0903369138184809	0	0	0.0139705584451327	0	0	0	0	0	0	0.0410671729610949	0	0	0.0224981621065265	0	0	0.0187069739598923	0	0	0.0633681435668661	0.0587101908817472	0.0972587711600455	0.162487066553157	0.172618010902081	0	0	0.0259301131590138	0.0679751118375441	0.0579759105612186	0.0547529247485238	0.0361768323565589	0	0.0460788156995342	0.0302009026416753	0.04986082277251	0.0221573843119036	0.0285023713973003	0.0480755177635671	0.0472860653308177	0.0551354519153712	0.099338402268855	0.0845964614277227	0.0110706295092058	0.0919609937470417	0.0900900900900901	0.0262267565370191	0.0106417106861877	0.00586999832118048	0.0559875920699172	0.0290075134604228	0.012234211749737	0	0	0.00309860760968451	0.0168955777108543	0.00816857321165427	0	0.0373838227190524	0.0169516537640753	0	0	0	0	0	0.0423355691456622	0.0681512713975268	0.0371845230999478	0.0677939733033288	0	0	0.216277132847328	0.131184628667433	0.046876442639949	0	0.143114018426286	0.061697758107471	0.0558412227565166	0.0966129981944877	0.0200474996107475	0.281294301485491	0	0.0598207769522511	0	0.0787906576081265	0.0428938602759267	0.0549153166110685	0.0141448309356732	0.00513344914394602	0.171374551932581	0.0739440849792487	0.0798383821810608	0.0290666552732744	0	0.0526052763092138	0.0653765690376569	0	0.0174123808993146	0	0	0	0	0	0	0	0	0.0186901913875598	0	0.0534954083535114	0	0	0
SLC15A5	0	0	0	0	0	0	0	0	0	0	0	0	0	0	0	0	0	0	0	0	0	0	0	0	0	0	0	0	0	0	0	0	0	0	0	0	0	0	0	0	0	0	0	0	0	0	0	0	0	0	0	0	0	0	0	0	0	0	0	0	0	0	0	0	0	0	0	0	0	0	0	0	0	0	0	0	0	0	0	0	0	0	0	0	0	0	0	0	0	0	0	0	0	0	0	0	0	0	0	0	0	0	0	0	0	0	0	0	0	0.0113724241459309	0	0	0	0	0	0	0	0	0	0	0	0	0	0	0	0	0	0	0	0	0	0	0	0	0	0	0	0	0	0	0	0	0	0	0	0	0	0	0	0	0	0	0	0	0	0	0	0	0	0	0	0	0	0	0	0	0	0	0	0
tmem17	0.180992912546473	0.180752159766296	0.102461084750049	0.358249722904887	0.163110759240138	0.178847256885401	0.123548307388189	0.048959463935183	0.285374769955805	0.430389597574182	0.671093839002374	0.271291236564196	0.2434932371876	0.254811859891458	0.567884330509014	0.85534580030888	0.48314548195916	0.794071540214153	0.950703471432308	0.410841751271499	0.770923904230404	0.335395675689942	0.532471009603872	0.552533410500628	1.07336969423491	1.92792283711246	3.23602968894295	0.4592642990081	0.498347866264329	0.253265438271818	0.0394313992232014	0	0.055290907500996	0	0.191686452928168	0	0.311419075814805	0.280937227155968	0.428154738075804	0.227078412318874	0.271094013161262	0.329339948642785	0.213121651399512	0.112749573126375	0.46179993324729	0.282310886320359	0.293993235489797	0.301962254298264	0.248467973616168	0.159389262863531	0.392501418493906	0.454730855312385	0.446917938266102	0.0979380806686024	0.298886196107688	0.50472516274531	0.397417569425185	0.335409732828662	0.33513355349322	0.220707695866134	0	0.313982159749976	0.281322461451846	0.302869666325933	0.302466137961354	0.434654472273208	0.43975834056678	0.176066450341843	0.315554337278764	0.298232451225899	1.1414574728802	0.124501199314355	0.236197971405461	0.160620616939829	0.717202725663857	0.278634935950615	0.16866151979352	0.224902465215563	0.503433678778242	1.19456601453286	1.34738774042454	1.38232782924414	1.38657415854803	0.772483857342208	1.01956635731077	0.61429285272606	1.09849902778166	0.79030422846585	0.842527180930404	0.6784556997778	0.349380406847581	0.0746734991286294	0.0819755119130966	0.0487244642298294	0.240329424767442	0	0.293126719061782	0.422416795448682	0.326964446453577	0.440980048151494	0.343157040843143	0.212598468963995	0.301867860099755	0.888055679935088	0.187109648888248	0.182439288381331	0.188562519881762	0.156108888985417	0.312602161585935	0.120931776253461	0.172398104987868	0.213880936834972	0.346787636681661	0.401971974219535	0.222337674577877	0.297773326357093	0.206153600021946	0.299682351892598	0.320065340848561	0.744544502602828	0.136205761503712	0.524175388920512	0.819606537119364	0.295476309258399	0.304636965427961	0.230670870054258	0.328029823515152	0.401881248565427	0.327375329095701	0.323722017646478	0.291485645150964	0.175090637886973	0.23500803376889	0.520119481952839	1.61329877960758	0.385156138348988	0.423129416676993	0.36816224885122	0.324647725304861	0.399600170333604	0.29528430950396	0.302187424136219	0.525602412668154	0.55305832713521	0.368788087204292	0.61863121487537	0.283317124205518	0.306880946682695	0.53723150053562	0.444194340351382	0.256368779220656	0.262975841455838	1.85450379122493	0	0.0932805795560658	0.0871464401023827	0.080922516690269	0.0333089311024008	0	0	0.0470896256845654	0.236525066113894	0.223653605296117	0	0.0588610725798368	0	0.377431978396266	0	0.0253887990403738	0.145340977136746
agbl2	0	0	0	0	0	0	0	0	0	0.0044487448978457	0	0	0	0	0.0147691480285805	0	0	0.0094383171395438	0	0.0140456539937413	0	0.00772334365172045	0.00398647786707488	0	0	0.0876946461253938	0.0230957806903409	0	0	0	0	0	0.0279917975741884	0.0718456575550358	0.0389038592935504	0.0654075997864692	0.00114928578784	0.00137818935412121	0.00779587747960399	0.0029285415365296	0.00672914905872663	0	0	0	0	0	0	0	0	0	0	0.0354027415883086	0	0	0	0	0.0149612354389776	0	0	0	0	0	0	0	0	0	0	0	0	0	0	0	0	0	0.0374958754537001	0	0	0	0	0.0329357044409382	0	0.00513374167114586	0.031443155734307	0	0.0467637169672794	0.0224915206966973	0	0	0.00859500836294314	0	0	0.00672120884223478	0	0	0	0	0	0	0	0	0.00769588331809549	0	0	0	0	0.0105528200300966	0	0.0072844459596092	0	0	0	0	0	0	0.0106258859332397	0	0.0189662628117105	0	0	0	0	0	0	0	0	0	0	0	0	0.00561797752808989	0.00385266484974992	0	0	0.0342397742914079	0	0	0.00487454861679808	0	0	0	0	0	0	0	0	0	0	0.0158696152411785	0	0.0110344218790517	0.0146101429456386	0	0	0	0	0	0.0991817505578974	0	0	0	0	0	0	0	0	0	0	0	0	0
fnbp4	0.334487562305055	0.300883823840389	0.408468999233772	0.225635943946401	0.0826914028893125	0.291187183440048	0.462614870689341	0.0720809115842495	0.362543990983511	0.0798584861468879	0.336481142082242	0.0444149534345118	0.177143317695004	0.451721378162596	0.334313810848645	0.361597280527839	0.392693184189205	0.331344547313861	0.382685941143199	0.699327112517915	0.246387895715866	0.198236828306211	0.475732068061729	0.498580795255444	0.640453384711772	0.368468753294081	0.370106462976346	0.306596624634367	0.531838734268351	0.363208760037075	1.0417494209635	0.870964510557408	0.241109747829211	0.335903859178991	0.504212309818051	0.50300672900281	0.525391315583496	0.407329767288543	0.450535186646501	0.435554277627479	0.450477610764408	0.400662207757944	0.503301550485184	0.326158854243959	0.730850219202924	0.556738782537442	0.526672637893022	0.469349637485165	0.743478094229167	0.725049188514933	0.626356001532169	0.642515466015745	0.575073520990365	0.546907780152539	0.569505133746779	0.461408495606576	0.529571870048321	0.428494202518083	0.69571679388386	0.831209140073413	0.196540880503145	0.432161632713599	0.369475527772668	0.407839880464812	0.589109911014025	0.839096849042315	0.250967250153035	0.485437595131753	0.672797997541737	0.173468494645668	0.333158121151936	0.389603965303342	0.496846168643145	0.61830552903261	0.380085463141112	0.559571480490636	0.537919515219428	0.325005133707305	0.402754956341625	0.553762372922115	0.608309665137361	0.461647944263556	0.642157317880945	0.625001294417264	0.352431834954383	0.432545467779922	0.490500686836438	0.522962630956534	0.827061867920751	0.59513718058561	0.332604014614805	0.956799819600764	0.754696153047181	0.561698714227646	0.693094428708327	0.26057712783719	0.503257157274503	0.338889110848592	0.403763565084767	0.514628421314767	0.422286754442196	0.343245741584137	0.919349710114026	0	0.423769110761312	0.911602919228805	0.749372185865554	0.464635441065791	0.591009875704949	0.649403425374246	0.593171038422696	0.244232354298689	0.531632735908804	0.491195981599206	0.47591930978184	0.764932726527991	0.264863456756647	0.400763136604176	1.37897187447527	0.705848008678298	0.132986333359046	0.139564526472326	0.396035117214368	0.454582321594287	0.556180325311178	0.630069532096109	0.688615002083189	0.645184529219091	0.768078627397492	0.514920142897993	0.528793246708168	0.51129836591858	0.248788173113934	0.415557322350931	0.603156451960322	0.547412028956124	0.445606705180633	0.507192815038757	0.464382308591552	0.450758495346969	0.435934541711481	0.684803009872646	0.270914251690703	0.427605660403317	0.49678319862156	0.352929515718395	0.496001791648688	0.579539840165808	0.383776490141948	0.241148964364212	0.857753786267134	0.301940465534362	0.644399849626296	0.275728784061358	0.278196908398188	0.246182963372801	0.154417539900456	0.266946482352641	0.253659678554948	0.0974392658678379	0.0720435142826267	0.25534566612955	0	0.678348873274768	0.306669325973454	0.119064669455372	0.432297481645813	0.113012570918645	0.252356949824785	0.324860097651007
lrrc10	0	0	0	0	0	0	0	0	0	0	0	0	0	0	0	0	0	0	0	0	0	0	0	0	0	0	0	0	0	0	0	0	0	0	0	0	0	0	0	0	0	0	0	0	0	0	0	0	0	0	0	0	0	0	0	0	0	0	0	0	0	0	0	0	0	0	0	0	0	0	0	0	0	0	0	0	0	0	0	0	0	0	0	0	0	0	0	0	0	0	0	0	0	0	0	0	0	0	0	0	0	0	0	0	0	0	0	0	0	0	0	0	0	0	0	0	0	0	0	0	0	0	0	0	0	0	0	0	0	0	0	0	0	0	0	0	0	0	0	0	0	0	0	0	0	0	0	0	0	0	0	0	0	0	0	0	0	0	0	0	0	0	0	0	0	0	0	0.011713167943402	0	0
cnot2	0.129369186043937	0.186996753100704	0.0956622277618277	0.139172091356613	0.25081619135089	0.45205393607951	0.251319177639471	0.0940847777497729	0.172797121784471	0.0608543227425797	0.200297238851931	0	0.0885712595608374	0	0.401742644136122	0.28947679196393	0.264491275550845	0.323417546640037	0.24965169124698	0.336946748239376	0.202532067717521	0.352971190466369	0.281608970390892	0.185737547193372	0.437230626516104	0.223054110203341	0.204567269589579	0.143674244529152	0.362437642441315	0.347755648011928	0.534028663679502	0.349705227431015	0.280875541629638	0.0837415157710737	0.255968945539423	0.284544856188943	0.249464717003862	0.298307804754903	0.230096257717431	0.244686924203695	0.226537024989912	0.352303099752838	0.266173491363036	0.142506931309869	0.109220557931528	0.314428966808589	0.342454538779807	0.197658203375817	0.354380648059801	0.355254649105238	0.288799520614706	0.23148750649915	0.816571639648875	0.268833182872209	0.281510019700796	0.290104190552855	0.233304129571451	0.386436405334507	0.154531129223014	0.192490745278141	0.877202095583742	0.16467543019117	0.255267126605172	0.212373457005785	0.269055365094475	0.231520808916562	0.150979859286771	0.171046538222776	0.13014925435018	0.400830462151274	0.0870593431853454	0.293701910623536	0.351277955851342	0.290495829800985	0.208368808307792	0.40649466064871	0.284497044527563	0.154315822017157	0.544814975781079	0.31952486796787	0.392491276549079	0.437099261228401	0.350863896718511	0.337594656988693	0.298464970304559	0.206881775899425	0.261269406061786	0.317185624582225	0.353160707206543	0.416410074917711	0.372708648116382	0.340686843004752	0.304618051911873	0.396739829452835	0.455923631746758	0.219535175879397	0.211534047284699	0.243795394676926	0.246145106655616	0.177574356633362	0.260069410559436	0.222413889028278	0.290217741248394	0.123495947989435	0.403079093469284	0.394481411294702	0.249735174392246	0.323033109036934	0.31753142707455	0.193371013358765	0.145361797644837	0.404524251936645	0.322573945478777	0.20326171061459	0.248492406709344	0.351708341375777	0.388810999954539	0.289037646149711	0.238444023351793	0.235451431648256	0.149559694255852	0.0877236809353649	0.273523973042468	0.310341366665818	0.291139869643536	0.267304598906634	0.477703843208294	0.247302510407622	0.575781893540331	0.300101816442627	0.281316865792731	0.176937059011434	0.224865357082064	0.275606421479729	0.267334350484337	0.230295253542204	0.220063535582604	0.19137911800519	0.35737276121362	0.358628671811161	0.477067206214861	0.511668023149996	0.28636685117527	0.220256890303505	0.313116540134688	0.14007509123684	0.211285015016568	0.115552089459062	0.175203244548149	0.191463025103395	0.272706567190658	0.262681435638574	0.213987200791688	0.231889410308707	0.225364606910293	0.284014183176655	0.309100157659403	0.211033918409479	0.118390089475388	0.174859061327818	0	0.205102961686767	0.161869921331218	0.0837942014412602	0.238256558662345	0.169221610920145	0.152114673044991	0.212778096614635	0.0945871730856771	0.188988549536306
si:dkey-23p11.2	0.0611323147934014	0.0287216353571007	0.0350528328314376	0.0441330844111891	0.0614906402790009	0	0	0.0595850056705137	0.0204547863546854	0.0151507958862277	0.0580597759157146	0	0.186034509023587	0.071999424004608	0.0744259856008957	0.0777750706837549	0.0309453516890213	0.0751055764502116	0.0746486744004943	0.0666296946086674	0.0795408467044264	0.0658080738234785	0.0761225589418561	0.0706425000201822	0.1471673007513	0.0603661891004838	0	0.121964792137816	0.141108365480272	0	0.211948563041286	0	0.148261180570488	0	0.0143184421534937	0.0680486420042573	0.0498862075475295	0.0783474065929087	0.0480850966262996	0.0981823500691793	0.0496224619433025	0.0528545467665228	0.040242724647855	0.0676637343950053	0.0632067024010975	0.0657970586321318	0.0432830090048748	0.0662046929827046	0.0583006150753175	0	0.0876036347407664	0	0.187223384442429	0.131301700069795	0.0608930811843205	0.0653320413575072	0.0582633648070075	0.0488940599231366	0	0.0280090076968753	0	0.0549808237456335	0.038511093577343	0.0552673619973915	0.0464784544748545	0.230571149713534	0	0.0520648065696445	0.0113161343179879	0.0700009597809738	0.101011961357321	0.0626598126325854	0.0464808355326128	0.0741888895596646	0.0567556216443239	0.0222197157681029	0.0648990499240083	0.194690534229868	0.108691660847455	0.0546419339272949	0.0305981319996347	0.061702348952276	0.0228872129505523	0.0725795778486361	0.0398959513588561	0.0884057964473758	0.107395938609382	0.0607790436206326	0.105522585025246	0.161932791150378	0.0449769717904433	0.053124577569757	0.0364672507243803	0.0433554898834941	0.0663078912469954	0	0.0992054061142147	0.0895308035044485	0.0638300208617658	0.0324527764356499	0.150768859058411	0.0926028542353543	0.0766908508860361	0	0.0564365934872171	0.0475972771594125	0.0772169775564108	0.0649883324980038	0.0576553927554954	0.0751289214874123	0.0556985022233448	0.0969414958072803	0.0428855735472434	0.0798554588997851	0.0505620339659094	0.0274079090212225	0.0259159902085597	0.0432009041377201	0	0.124545976020143	0.269912181166484	0	0	0.0696580150567525	0.0755430633061281	0.104682883565049	0.0200965252160135	0.08795738350094	0	0.0576829764151878	0.0798725191094002	0.0635716993184229	0.156940482787811	0.0955335336636604	0.0308356460067838	0.0779547166662829	0.0438227501720087	0.0448286453471237	0.19085903875306	0.0647692195850849	0.0459174771101377	0	0.162500161832216	0.0450334569623234	0.10243571798573	0.041249993098015	0.0833309956401755	0.0344178584837804	0.0235594285272127	0.0569847270620715	0.0572958283654107	0.0216581477952006	0.106514463432433	0	0.0719347336149258	0.0511767136814006	0	0.00806347568055735	0.0296466709753162	0.0460066249539934	0	0	0	0.0684631394457224	0.0612692595575971	0.0818154210360906	0	0.123230809080654	0.2149139741165	0.0739204616615785
slc41a2a	0	0	0.00883320436854955	0	0	0	0	0	0.00532271062232068	0	0	0	0	0	0	0	0	0	0	0	0	0	0	0	0	0	0	0	0	0	0	0	0	0	0	0	0.00726879713531088	0.00748296511898183	0.00204957092232741	0	0.00314685490733142	0.00323098854032985	0	0	0	0	0	0.0145285790719889	0	0	0	0	0	0	0	0	0	0	0	0	0	0.00473518479058645	0	0	0	0	0	0	0	0.0367620027939122	0	0	0	0	0	0	0	0	0	0.00586451790730543	0	0	0	0.0194505227327984	0	0	0.0262017429399404	0	0.00796947372783291	0	0	0.005705639225585	0.00928181923657037	0	0.00744331173780488	0	0.00199751908130102	0	0	0	0	0.0227107039977924	0	0	0	0	0.012064996549411	0	0	0	0.0107859157512121	0	0	0.0142178546147723	0.00922155335221908	0.0408351966685642	0	0	0	0	0	0	0	0.00554971294109812	0	0.00987005090972259	0	0	0	0	0.0169594628054856	0	0	0	0	0.00501832692994817	0	0.00729721628504553	0.00906749845852526	0	0.0426159366556718	0	0	0.00719415144264319	0	0	0	0	0	0	0	0	0	0	0	0	0	0	0	0	0	0	0	0	0	0	0	0	0	0
si:dkey-23p11.4	0	0	0	0	0	0	0	0	0	0	0	0	0	0	0	0	0	0	0	0	0	0	0	0	0	0	0.00773344964441598	0	0	0	0	0	0	0	0	0	0.00247294597107642	0.00566130687765097	0.0118601478302078	0.00950924679158013	0	0.0095932095425574	0	0	0	0.00413051945825759	0.0221576382277191	0.00539677057248942	0.0174363051771877	0	0	0	0	0.0428250852219196	0	0	0.00975982845801793	0	0	0	0	0	0	0	0	0	0	0.0210889182183352	0	0	0.0141843971631206	0	0	0	0	0	0.021609006633965	0	0	0	0	0	0	0	0.0399407279597078	0	0	0	0.0129337018088487	0	0	0	0	0	0	0	0.00330684331382737	0.00493684296791151	0.0131022103428848	0	0	0	0	0	0	0	0	0	0.0145734143032232	0	0	0	0	0.00645184600217814	0	0	0	0	0	0	0	0	0	0	0	0	0	0	0	0	0.00738914800167881	0	0	0	0.0318288878986568	0.00174326637214762	0.00464488032001367	0.013052855034936	0	0	0	0	0	0.0110963899005098	0.00763505651468832	0.0127687671630264	0.0107832988267771	0	0.0141558244847634	0	0	0	0	0	0	0	0	0	0	0	0	0	0	0	0	0	0	0	0	0
nfybb	0.614866012335714	0.515447022025823	0.500096156699648	0.520058076218974	0.460592443092523	0.338823205265207	0	0.024186717156588	0.437387094306674	0.132571066974467	0.0712427254465816	0.0121598583619698	0.315304795209812	0.227909838867744	0.681661901078978	0.542734270072914	1.00557190941044	0.609094964484416	0.503887479673188	0.880845304559819	0.781770502024581	0.827333567094908	0.49195682756747	0.432953559197665	0.807224517889381	0.532903408008807	0.724426487322245	0.22202569639707	0.81412836079627	0.858057047331065	0.392464455001499	0.783783125429913	0.576339243327995	0.0360750360750361	0.553718844492984	0.470134325063771	0.35912288854876	0.302888816218788	0.314100840259189	0.338663140190877	0.373326842707484	0.34758281735148	0.330588172731293	0.522945646652849	0.587890556430251	0.723245137506424	0.824011322886736	0.442888174053381	0.464779192916343	0.59273477793669	0.658274986235667	0.388785029091203	0.818961999436079	0.112990502574286	0.431306342850929	0.358654037099548	0.319994344440618	0.391944347249184	0.378477690005704	0.370298985143417	0.237462006079027	0.303672688243889	0.429641059250799	0.34212967991579	0.610359451670048	0.275145816080893	0.385450639626753	0.23306982843681	0.474464425338229	0.236500029942077	0.182335167571178	0.422450962715891	0.414351541597654	0.645464984081381	0.20103772277977	0.36756127744522	0.359425378562891	0.192104895904461	0.2276717025567	0.329247613406028	0.481464181900148	0.414161751694637	0.346844155562653	0.36768436354649	0.226833555260269	0.0956573109242407	0.284060861649085	0.0920796949882127	0.467339271998715	0.441702689797454	0.327257026543534	0.900097233472332	0.877829762043193	0.779129374717865	0.732256485766988	0.63229128064031	0.327128942812994	0.301337071456712	0.246740521242319	0.341247196463812	0.329035387701934	0.363294732095224	0.537636635375673	0.134415821811828	0.367360447239171	0.594059519309691	0.420165709658406	0.386899189661671	0.311065557234352	0.404326355413586	0.384378319532693	0.506859639441983	0.287304764811965	0.348204925086128	0.394055674776415	0.78298535668708	0.343604543858439	0.370220542813454	0.493475745190495	0.340729218215989	0.162396975792529	0.0863748956798125	0.332449320330916	0.601430529332771	0.443904301888855	0.828812270546049	0.674182309279536	0.210671302877033	1.52793658135927	0.479955110138836	0.272021430510755	0.51717930066883	0	0.188097246881055	0.675517869642035	0.319006691114401	0.324270071005001	0.259444066371845	0.503582071098469	0.178249349119517	0.609411002089501	0.326812105119446	0.113999057537837	0.46248111732529	0.405780645052521	0.104061275007039	0.441940574092747	0.458050483897282	0.209580526545825	0.295073532977499	0.282637839804592	0.211104486597586	0.170011112870584	0.42103004038533	0.368838393551668	0.374204535322719	0.959549191067218	0.271421068704519	0.251192164083899	0.0879132594517275	0.345141957050152	0.0884830466482622	0.179553191515595	0.463163821300677	0.342443139907849	0.0247234680103047	0.53194685037139	0.15995231355272	0.124278515496531	0.396411699741309
si:ch211-106e7.2	0.0550988974786339	0.0207394669486316	0.0192353477246383	0	0	0.0626366261407695	0	0	0	0.0179622141901684	0	0.0116878684600532	0	0	0.0040362630259062	0	0.0118959219252413	0.0132107777248928	0.0347491624692959	0.00701504799317953	0.0037870066287764	0	0.0109295351012949	0	0	0.012975133157304	0.00438474180009436	0	0	0	0	0	0	0	0	0	0	0	0	0	0	0	0	0	0	0	0	0	0	0	0	0	0	0	0	0	0	0	0	0	0	0	0	0	0	0	0	0	0	0	0	0	0	0	0	0	0	0	0	0	0	0	0	0	0	0	0	0	0	0	0	0	0	0.00593200029422722	0	0	0	0	0	0	0	0	0.0275281888653982	0	0	0	0	0	0	0	0	0	0	0	0	0	0	0	0	0	0	0	0	0	0	0	0	0	0	0	0	0	0	0	0	0	0	0	0	0	0	0	0	0	0	0	0	0	0	0	0	0	0	0	0.0152966244938729	0.0331577071143553	0	0.163602720714774	0.140872584450802	0.192697811161893	0	0.210037534075826	0.166455822624675	0	0.394046876779822	0	0	0.0889177912580795	0.0824745250197055	0
amn1	0.0683392074376003	0.134445119827659	0.0697559914289868	0.242047901772789	0.118404956584731	0.0824721862551854	0	0.20384624911235	0.190978766051037	0.0301726459186655	0.0670690277584369	0.0773648102605646	0.0286888067751486	0	0.114243947252131	0.286429669027999	0.144687590564448	0.106568324197734	0.128315245475691	0.159872543475562	0.271982011071832	0.310195549093978	0.307474338834705	0.200323412294127	0.101894896429093	0.157527518181573	0.172425531518861	0.117448472435287	0.200629322230861	0.0794454731581856	0.155443394745033	0	0.612894507503507	0.233948784692968	0.221953470756923	0.304897443715904	0.346171758500581	0.406691692526917	0.392193959538691	0.394184074109691	0.438751882345355	0.324734416512702	0.506129212256083	0.378207812635501	0.396313898447221	0.399547948153903	0.43687825901182	0.526492462278196	0.395122765995667	0.472897104793989	0.352089056959765	0.465051725657706	0.0964788576451543	0.406794479673014	0.408379574471776	0.394134998886293	0.434446484179103	0.51655236476659	0.459285064384781	0.201269362186073	0.141083521444695	0.387662333355089	0.539294476553007	0.454506285900012	0.521135312272958	0.353390951092316	0.982912718415805	0.301670000833022	0.488789097543393	0.301245318356596	0.167669666758296	0.236018570929198	0.410719040747773	0.468895854225053	0.238353118101621	0.419732534491983	0.413304434781315	0.427465640734151	0.473874840569266	0.291398595149642	0.208671605538444	0.257079833218913	0.325804686024688	0.639327241158169	0.264295433542414	0.145840165424448	0.31475209280285	0.277434008635251	0.452771905825894	0.512480031153454	0.340416514730638	0.535948741214173	0.422812955947527	0.524824767197813	0.492793350762969	0.71474153466927	0.455707766637057	0.311486236068909	0.437864326832328	0.404740733970628	0.296902096696386	0.320783422282939	0.113419417064763	0.450275193897635	0.478026094545736	0.218258352305263	0.444921360228691	0.453929572712338	0.513124780951873	0.316209922849113	0.561051528188387	0.509651810506494	0.472558905876939	0.512513429094259	0.472747139266266	0.750852453636952	0.517847089098562	0.558389575953893	0.710893081912497	0.444029787565909	0.552831526784916	0.106820118447631	1.11825259081799	0.43878874243932	0.413847704533682	0.456867553916991	0.394080872776307	0.351628749287914	0.103504532239854	0.396176494698472	0.496603955114072	0.525664677477647	0.658497785983901	0.362616642594009	0.400300477798359	0.323695413279972	0.38374251153068	0.280989390561647	0.46774355011701	0.351986633041433	0.102856555268981	0.621121218015767	0.373140290504652	0.44994150405814	0.375632008198137	0.275964884146265	0.434130823506197	0.52960189915205	0.311998790679011	0.172841185473941	0.258576097855627	0.731051007639078	0.351740252558923	0.424014638143736	0.085615742024301	0.0688484890473751	0.128658732711483	0.0671947101078596	0	0.0529436679373147	0	0	0.375511833371139	0.476417004322113	0.174585106735142	0.0498586507251941	0.209214256133766	0.0471803182095701	0.0892273133735139	0.144459706317288
mettl20	0	0	0	0	0	0.085135453440306	0	0.0110339957408776	0.020641663999628	0.0125426685502031	0.0484611018016161	0.0186239164056706	0.174137150419671	0	0.0575941276212355	0.106519266858179	0.0694549190837657	0.0982581086212386	0.0536532986840802	0.0723381074370615	0.109725405872759	0.0321805820895443	0.0591385730663804	0.0356473004299715	0	0.0203159567437912	0.0940766023978809	0.0486666929097645	0.0218665872850367	0.0355897216883764	0	0.189598705289791	0.0632414700085152	0.0714020506668952	0.061874119161966	0	0.026084905712044	0.0193170660482583	0.025321496915297	0.0289588425465304	0.0187809497831462	0.0545047495810556	0.0396203031712045	0	0	0.0648777235530915	0.0290007073765767	0.0690547086080318	0.0545985744662228	0.0755215814521756	0.0244937149127534	0.0358583594800538	0.0534736481861739	0.046095269703423	0.044584977288858	0.0207993846158496	0.0390957577636197	0.0506635653247404	0	0.0552065276198258	0	0.0228941628732306	0.0194595896081733	0.00429746539788298	0.0410602808203596	0	0	0.0355772731010331	0.153591040702304	0.0163619257986665	0	0.0379091112352043	0.0388964680159028	0	0	0.033658322403526	0	0.0188479767733385	0.0282281739758819	0.033678058654303	0	0.040087049706189	0.017832845605006	0	0	0.0172428063012111	0.0605107949715939	0	0.0482428282706773	0.0476054460630296	0.108419635249582	0.048571093866923	0.0214125548180919	0.0402724875184464	0.0359935348844792	0	0.0289385162340524	0.00929868395725953	0.0476947751349602	0.0112774429307903	0.013404861769916	0.0160819019100475	0	0	0	0.0319880530333567	0.0913976127250395	0.0343739432527388	0.0632899203626306	0.0261942085925573	0.0628844559939292	0.0390429785107446	0.0159405209080275	0.0613243774475418	0.00837876719846702	0.102205941362912	0.0393812097096429	0.0544128111501401	0	0	0	0.0127624274136941	0	0.0506384653119072	0.0783930654232809	0.0641003698739925	0.0356780674745266	0.0144565075968947	0	0.0194791773231636	0.0438566012698025	0	0.15846872091733	0.0227026609788933	0	0.0179476536342622	0.0263841636228405	0.0160206564805952	0	0.0240503786948426	0	0.0730719755422807	0.0876416508181348	0.0125328719759461	0.00871149952783673	0.0113195463268265	0.0156523933313382	0.0499970289614275	0.0439947512603662	0.021203286509409	0.039869769155942	0.0391322042388004	0	0	0	0.0320928930959285	0	0.0546991491078124	0.0356163407771485	0	0	0	0.150235870316397	0	0.0259524551022527	0.0343546985203431	0	0.108403044459367	0.0307287651630976	0.159321043251669
arid3b	0.0794172171427947	0.023010914005175	0.0490153623546966	0	0.0262449281676316	0	0.306943738616232	0	0	0	0	0	0.203367685806157	0	0.0287176478570316	0	0.00185737237530066	0.0188469424009079	0.0123278447060165	0.00251627780109529	0	0	0.012408892670048	0.00505340182377272	0	0.00401439562270301	0.0226111337222448	0.033150362988094	0.00688337362401361	0	0	0	0.0106437329700272	0	0.0372300819061802	0.0272533031003358	0.0147694566410135	0.0209963960405737	0.0137860178384381	0.0375374166604904	0.0219430825202592	0.0220256958086073	0.0348177762011723	0	0	0.0081137350930402	0.0534411968330849	0.00446962532024865	0	0.0326417631774798	0	0.0439066369272379	0.0407060049498502	0	0.00440013798832731	0.0203805072345706	0.0227996478474858	0	0	0.0345568771641244	0	0	0	0.00420931226151615	0.0246561697133474	0	0	0	0	0	0.158743149134595	0	0.0156424313972594	0.0373415372961146	0	0.0289052262318356	0.0316293545713906	0.0245726810760869	0	0.0662206012922065	0.0466172074389028	0.0143031232299885	0.0332350109564486	0.148715707716659	0.0941649094033614	0.263320052671912	0.0250661747012112	0	0.0331684416277589	0.0470411139335779	0	0.00206164993019253	0	0	0.0135984856726355	0	0.028032998745596	0.00353059721464125	0.0189149493773868	0.0221869293295428	0.0169147270580611	0	0	0	0.0319713536671143	0.0189184850833603	0	0	0.0356477612506859	0	0	0	0.00638709908179063	0.019646885661796	0.00640773849762882	0.0173500263720401	0	0.0291685748805063	0	0	0	0	0	0.00487200037027203	0	0	0.0141355942745189	0	0	0	0	0	0	0	0.068400092791824	0.0110226108640045	0.0136942730711596	0.00384419035200482	0.0162758153983044	0.0173067570771656	0	0	0	0.0190438189582627	0.00859038632685389	0.0387815994124706	0.011721337728196	0.0315558448040459	0.0410212654239958	0.0220748115362965	0.0169407682977238	0	0.0410062944662006	0	0.034262181061922	0	0	0.0502957425815271	0	0.0403616402970617	0	0	0	0	0	0.0325790204140142	0.0798199262463882	0	0	0
si:ch211-67p11.3	0	0	0	0	0	0	0	0	0	0	0	0	0	0	0	0	0	0	0	0	0	0	0	0	0	0	0	0	0	0	0	0	0	0	0	0	0	0	0	0	0	0	0	0	0	0	0	0	0	0	0	0	0	0	0	0	0	0	0	0	0	0	0	0	0	0	0	0	0	0	0	0	0	0	0	0	0	0	0	0	0	0	0	0	0	0	0	0	0	0	0	0	0	0	0	0	0	0	0	0	0	0	0	0	0	0	0	0	0	0	0	0	0	0	0	0	0	0	0	0	0	0	0	0	0	0	0	0	0	0	0	0	0	0	0	0	0	0	0	0	0	0	0	0	0	0	0	0	0	0	0	0	0	0	0	0	0	0	0	0	0	0	0	0	0	0	0	0	0	0
cox5aa	1.20226867171791	1.30300067375307	1.17554287595513	3.78889283248654	0.716096690653753	1.54084689973588	2.5305454764053	0.520617774029318	3.71534532324135	1.04711244224639	1.57247540305989	0.627921034871082	0.865676105642363	2.79192945128313	1.7110792708316	1.47923195044748	2.31009862311111	1.60508454531437	1.47391458744347	2.15979636107221	2.35355209357926	2.65433800240758	3.17536737649521	2.25221773374969	3.02066017578061	2.18239119406933	2.14175441874313	1.35721880044599	2.55552120179723	2.09517715513705	4.02067925899074	1.56955450094498	1.59017708691625	1.06447712925626	1.48400613804898	3.3127266189052	4.05265541570745	5.79888155705509	3.75918482508404	5.77912240775755	4.96018467903146	4.96592163344205	5.30855370043366	6.32248004285205	4.73687794594061	6.36525045798609	5.24874053583813	6.12824122362641	5.25852631753281	6.22891545135271	5.45995683160644	8.91404394531163	3.2802971484864	8.54947972724925	6.12692445644835	4.76374957079245	5.65590183139789	5.85202384172539	5.42525375523696	4.76293316322631	1.98375107599457	6.70034977381707	6.6049443457345	5.38303321232008	5.31294517423621	4.37470686264641	4.45168219268	5.56722052469524	5.74089733870343	4.99682762522688	4.0895232515854	4.65505616061237	4.29090120104915	4.18727851300679	4.9523733039957	4.71110650961389	4.7219490271462	5.93594805115271	5.51578062945633	3.35802079879518	4.6949657450034	3.19212993448346	4.50166423590603	5.70159324877697	3.15196485546369	5.05159393208171	4.47024631887181	4.82048432205052	7.38738792715905	5.55541520808146	5.944211493189	6.26415653179932	5.8929818530755	5.4552453073103	5.24352963145095	6.01605713965773	5.58506514332547	4.99347322568809	4.70174777520795	4.60226221682061	5.10166761859839	5.38925270473414	2.26536790623764	4.47773931912052	6.7491302588546	2.49751548760456	5.75411886755716	5.80048078393349	5.52913174393298	5.00037742969879	9.82624931125784	7.33776036411005	5.82641759420072	5.18734959789846	5.85794211547677	6.01976651387253	5.17664427832535	5.39162202341932	7.04699822110945	4.11316276496956	4.94196250653699	2.12794506852776	6.62850111367836	5.01016726598782	5.45939062202654	3.82102793429397	6.10863365868788	3.3269435240292	3.00305599703143	5.07643850885603	7.22884930749956	6.19865600696297	5.46568726686918	9.18116806979954	4.12099741012877	5.17356400522137	4.57349116335729	6.04777480395236	6.02494313591407	4.51316302466983	2.42900071319158	5.0571879425356	5.30761290052543	5.22273806847985	5.06530015494532	4.04069472616273	6.02222934080585	4.47519694226319	4.87534047088543	3.3749727452078	5.36080025680211	4.69394789199375	5.97309439967213	3.95229068061694	1.71621627844945	1.64952628321295	3.96020955941338	2.5887532319901	1.92552616575842	2.25447126858894	2.00580234680788	2.09001334596002	2.59962151051235	5.04064895255031	1.43572208644513	2.5056580756056	4.30169485570589	2.0140642208198	2.54420224422888	2.99404858206759
CR376821.1	0	0	0	0	0	0	0	0	0	0	0	0	0	0	0	0	0	0.0409013555485187	0	0	0	0	0	0.00628290672396678	0	0	0.0559569635421158	0	0	0	0	0	0	0	0	0	0	0	0.00356400017677441	0	0	0	0	0	0	0	0	0	0	0	0	0	0	0	0	0	0	0	0	0	0	0	0	0	0	0	0	0.0162100440436163	0.0323689869161669	0	0	0	0	0	0	0	0	0.0536282134994103	0	0	0	0	0	0	0	0	0	0	0	0	0	0.00314067589857878	0	0	0	0	0	0	0	0	0	0	0	0	0	0	0	0	0	0	0	0	0	0	0.0124193826821644	0	0	0	0	0	0	0	0	0	0	0	0.0596684042139311	0	0	0	0	0	0	0	0	0	0	0	0	0	0	0	0.885485739891127	0	0	0	0	0	0.0357967758486443	0	0.0124002400686477	0	0	0	0	0	0	0	0	0	0	0	0	0	0	0	0	0	0	0
parp6b	0.0129602509104576	0	0.00733232440549514	0.228578717670017	0.0297196250572103	0	0	0.0170577147779512	0.169766181469439	0.00826367741908827	0.0175383827506498	0.0116027990592451	0.0392209157299405	0.180269899994326	0.0590476301753097	0.103156104262369	0.0253134353520707	0.044024609942111	0.0588740275945083	0.185507540178301	0.0854107761280783	0.113657724947683	0.163095137661552	0.0240073875796926	0.261205532827837	0.378447704011414	0.601077152656947	0.131649413214874	0.269189083560227	0.24490569989586	0.254963507960237	0.109253796569431	0.21227538910304	0.201594606142543	0.288508709450229	0.381406041904344	0.267812602007434	0.421736600614282	0.3424653142946	0.350347317793986	0.292736904802787	0.503674764138637	0.44753421991768	0.444326910159207	0.217691261814731	0.159910659241012	0.219107580067545	0.277864643537984	0.249852403044469	0.196973790086026	0.16387109325709	0.380967339617897	0.377919600674218	0.28300783676734	0.463785654567129	0.464842936734315	0.428958920479764	0.48723219496226	0.567422747295021	0.430808120258842	0.27103209019948	0.51722877679902	0.481840069256534	0.339485788033519	0.393655669999302	0.156524776705428	0.170950885038238	0.180029613517687	0.452503041874951	0.27012490090878	0.386020075205812	0.142861995319886	0.183370557037941	0.149085757428816	0.25164284273389	0.248575284474045	0.468586409985534	0.470671268688456	0.209664894340704	0.398008483230798	0.455306719974228	0.447091853779088	0.556549494404102	0.410762141294538	0.279531686655668	0.570132230958319	0.164633609234367	0.586035474823565	0.393205749494747	0.304065330448616	0.188160531835275	0.0872069348877143	0.0759517658122355	0.0600674104661886	0.151445678181509	0	0.420770879660968	0.559362124727253	0.456615582310425	0.382395735110292	0.395977495778654	0.414665485020794	0.836999195802086	0.0587799630861832	0.278232614491277	0.34233130800033	0.13809655956448	0.162365489753672	0.230726746063938	0.202896797776737	0.164786742408752	0.268769308265465	0.397829190181169	0.253870484285794	0.37605854419612	0.308145965757769	0.37127666724632	0.199389433424161	0.104765683611808	0.180166186974662	0	0.160298852297599	0.156872859052717	0.232310989691252	0.258708477199736	0.172429297183796	0.168611174895242	0.15184539544543	0.276063419917386	0.264611431241879	0.193292131825792	0.596614250185028	0.234146154968826	0.552413790216382	0.383551025670494	0.37005597207696	0.34860057066887	0.486785574266428	0.477931859807633	0.303896676320532	0.953505653376556	0.382850394542339	0.268078783160403	0.390957210655226	0.356851543713916	0.265414919221014	0.352910151865513	0.391844894792747	0.308316837550184	0.34064473107094	0.294243645297237	0.31713410275887	0.187715881885968	0	0.0190137564527936	0.0563431834453569	0.600251557377861	0	0	0	0	0	0	0.624551989233721	0	0	0.302067711716304	0.00872280665026779	0.0591657777472029	0.158545257046755
pkmb	0	0	0	0	0	0	0	0	0	0	0	0	0	0	0	0	0	0	0	0	0	0	0	0	0	0	0	0	0	0	0	0	0	0	0	0	0.00471295289120808	0.00361749830068275	0	0	0	0	0	0	0	0	0	0	0	0	0	0	0	0	0	0	0	0	0	0	0	0	0	0	0	0	0	0	0	0	0	0	0	0	0	0	0	0	0	0	0	0	0	0	0	0	0	0	0	0	0	0	0	0	0	0	0	0	0.00663534782493298	0	0	0	0	0	0	0	0	0	0.00938723861234084	0	0	0	0.00342074008395864	0	0	0	0	0	0	0	0	0	0	0	0	0	0	0	0	0	0	0	0	0.0220099969406104	0	0	0	0	0	0	0	0	0	0.00697953600044669	0	0	0	0	0	0	0	0	0	0	0	0	0	0	0	0	0	0	0	0	0	0	0	0	0	0
si:dkeyp-74b4.3	0	0	0	0	0	0	0	0	0	0	0	0	0	0	0	0	0	0	0	0	0	0	0	0	0	0	0	0	0	0	0	0	0	0	0	0	0	0	0	0.00247192511055685	0.00639719956191977	0	0	0	0	0	0	0	0	0	0	0	0	0	0	0	0	0	0	0	0	0	0	0	0	0	0	0	0	0	0	0	0	0	0	0	0	0	0	0	0	0	0	0	0	0	0.011939386124523	0	0	0	0	0	0	0	0	0	0.00223145648503652	0	0	0	0	0	0	0	0	0	0	0	0	0	0	0	0	0	0	0	0	0	0	0	0	0	0	0	0	0	0	0	0	0	0	0	0	0	0	0	0	0	0	0	0	0	0	0	0	0	0	0	0	0	0	0	0	0	0	0	0	0	0	0	0	0	0	0	0	0	0	0	0	0
hcn4l	0	0.0113133434097512	0.00631511674756331	0.0261069340016708	0	0	0	0	0.0357825957228875	0	0	0	0	0	0	0	0	0.00408761175514296	0	0	0	0	0.0224817825932989	0	0	0	0	0	0	0	0.0719692222386796	0	0	0	0	0.0450848496871111	0.110248985813579	0.140801286190124	0.0559519723619257	0.132080018055493	0.0714426962275686	0.100704311391127	0.0828846349033011	0.215901829695666	0.154773391626385	0.0892261384538897	0.0344783839417625	0.0911877730517998	0.0840681105119941	0.0805949886978518	0	0	0	0.025265157831441	0.0924075826625697	0.0750795934148558	0.0734736983717117	0.125715601294713	0.0234720295559796	0	0	0.0861842318142576	0.109145280215322	0.0672580815824131	0.118695789481871	0.125121993944095	0.0992299753909661	0.112022537659885	0.192796174530226	0.018034915596595	0	0.113672693494501	0.0596744189842771	0	0.0355993506678438	0	0.0365639140561153	0.11565501684879	0.139915579076993	0.0335342225539836	0.0092206265415735	0	0.0283552317082991	0	0.0517772196539427	0	0.0596857714857168	0.0370728741487141	0	0.020719376761147	0	0.00845597604559425	0	0.00872883693485145	0.051527875197622	0	0.081629214595752	0.162623750670438	0.106839272569983	0.0811839318127353	0.0285401758256413	0.115157484509695	0.0715430402930403	0	0.110023251156429	0.0412792288325429	0.12495770685362	0.0220568461639978	0.132027348245456	0.116132859316412	0.235979546877334	0.257040355880772	0.0743303199212302	0.0762277790902814	0.112193577376141	0	0.0686254823892343	0.0200089873493863	0	0	0.399365643795863	0	0.352075266914522	0.144614229549217	0.0261622679515873	0.018313676653725	0.151886104309215	0.0128100020496003	0.0711743772241993	0.0355534720713007	0.0333970982423931	0.123955859402683	0.115743015253173	0	0.0078736437648615	0.122117808496229	0.0194981958849037	0.0271834741844839	0.0618073027623243	0	0.0642124662081897	0.145999141826769	0.0398541338700357	0.124105976269232	0.0781875975169384	0.0181611203757166	0.12582574630264	0	0.0274157812806872	0.0267495581983785	0.0538304487991893	0.0435568409551629	0	0.0958221540820238	0	0	0.070859167404783	0	0	0.0494266508501384	0	0	0	0	0.0169888892664198	0	0	0	0	0.0355719977233921
5S-rRNA.709	0	0	0	0	0	0	0	0	0	0	0	0	0	0	0.00551214435644612	0	0.00527050886763117	0	0.0113095561225413	0	0	0	0	0	0.0172316345239244	0.0105383516964112	0.0171434959415451	0	0	0	0	0	0	0	0	0	0	0	0	0	0	0	0	0	0	0	0	0	0	0	0	0	0	0	0	0	0	0	0	0	0	0	0	0	0	0	0	0	0	0	0	0	0	0	0	0	0	0	0	0	0	0	0	0	0	0	0	0	0	0	0	0	0	0	0	0	0	0	0	0	0	0	0	0	0	0	0	0	0	0	0	0	0	0	0	0	0	0	0	0	0	0	0	0	0	0	0	0	0	0	0	0	0	0	0	0	0	0	0	0	0	0	0	0	0	0	0	0	0	0	0	0	0	0	0	0	0	0	0	0	0	0	0	0	0	0	0	0	0	0
nptna	0.228250149049304	0.500846604921888	0.550255100970276	4.27611749903989	0.139541051979107	0.412204209743436	0.819314334865237	0.121060295240613	3.51467848904172	0.0657951213951322	0.166039560163324	0.0590996027964347	0.0641075242467759	2.97207230663294	0.116679574793742	0.223131403953161	0.148076880627063	0.0433284345760752	0.21235087047686	0.101056542776844	0.105469857081356	0.0530747553299424	2.8911533612375	0.101391158428622	0.203282105000766	0.290253284188958	0.281315484821418	3.79692824791193	2.58999294466654	1.88546802174959	4.36739772468177	0.0942898091574263	0.0390829280463547	0	0.438870813226252	2.38098905583883	5.34737857366762	4.50629399642879	3.00100740340052	4.91632678074007	5.10774551753602	3.83525889003586	4.18660913111064	6.53057745089737	4.03884600558768	9.58512602757621	4.84837107108469	7.51725989064727	8.00175069998118	7.53216595013602	15.0076406366051	6.38665103170743	2.70345000630903	7.04581659050443	5.02418839089369	3.66177830797441	5.17489172077338	4.99291491339986	3.88940818877906	3.67114992356763	2.35092567290928	3.61256950006985	4.21464952725895	3.97668564877284	4.09293413498971	3.21142160838844	3.04656289229165	2.95905283591243	5.19567342472048	4.06299132443924	1.36789974147793	10.606008604114	2.47422192833059	4.08992986442656	3.8907156024249	2.30960761745426	3.07512620488908	4.16002895913288	2.97312307086379	0.570927199851355	0.46948359162988	0.793986315607405	0.518952668327654	0.565258989842006	0.31358754902882	0.736855408568559	2.38800017721368	2.67956521264907	0.749216067088917	3.83855554950611	0.59277201822259	7.86139606582526	6.06990091785059	6.7503793830567	5.04410322838498	6.13405648258429	9.98244290411152	8.82736123771257	5.65053444554172	5.94939732087739	7.87109082117884	9.94032884570284	1.87363914728694	2.40319726710617	14.2449635068133	1.53398726933895	14.4900763938652	5.39258876073946	9.82203743711774	10.8532543954664	21.052944962313	5.64435490428472	3.53527379785994	9.83489870676907	5.77445285366814	2.98579984287483	9.31742075752437	7.70990799757214	4.89311229590724	2.73955284113001	9.4224428758419	0.72401346847853	1.99603889853441	3.88027810740061	5.14116820316946	3.21435216204723	6.865708308462	4.09297595800532	0.351734642902523	7.71783041549897	14.9620819048574	10.367087468277	9.71593990287013	1.81632335548994	0.63281338518007	4.17886789093803	2.39253645402295	2.30387121437017	3.00533140817746	2.60729358714	0.930474868861489	3.8120608324226	0.805288636064155	4.19598528860778	4.30178426054981	2.00127251249828	4.56609008980452	3.72938963069663	2.44692193825344	2.75830842317334	3.55524151690693	3.39371196120842	1.47236619131565	2.13432768412506	0.0511974493008053	0.103858041003527	4.0125443787835	5.49779961024787	1.03046424202199	1.59417423074072	0.183592573680131	0.129339334678462	1.31389999097792	4.4006167695255	2.20732305574112	2.35275957183823	3.14546482189563	2.71929996907632	1.57691398492907	4.55285513914113
si:ch73-80e5.4	0	0	0	0	0	0	0	0	0	0	0	0	0	0	0	0	0	0	0	0	0	0	0	0	0	0	0	0	0	0	0	0	0	0	0	0	0	0	0	0	0	0	0	0	0	0	0	0	0	0	0	0	0	0	0	0	0	0	0	0	0	0	0	0	0	0	0	0	0	0	0	0	0	0	0	0	0	0	0	0	0	0	0	0	0	0	0	0	0	0	0	0	0	0	0	0	0	0	0	0	0	0	0	0	0	0	0	0	0	0	0	0	0	0	0	0	0	0	0	0	0	0	0	0	0	0	0	0	0	0	0	0	0	0	0	0	0	0	0	0	0	0	0	0	0	0	0	0	0	0	0	0	0	0	0	0	0	0	0	0	0	0	0	0	0	0	0	0	0	0
ugt5a5	0	0.00456986802678125	0.0212384568986756	0	0	0	0	0	0	0	0	0	0	0	0	0	0	0	0	0	0	0	0	0	0	0	0	0	0	0	0	0	0	0	0	0	0	0	0	0	0	0	0	0	0	0	0	0	0	0	0	0	0	0	0	0	0	0	0	0	0	0	0	0	0	0	0	0	0	0	0	0	0	0	0	0	0	0	0	0	0	0	0	0	0	0	0	0	0	0	0	0	0	0	0	0	0	0	0	0.0134651118950799	0	0	0	0	0	0	0	0	0	0	0	0	0	0	0	0	0	0	0	0	0	0	0	0	0	0	0	0	0	0	0	0	0	0	0	0	0	0	0	0	0	0	0	0	0	0	0	0	0	0	0	0	0	0	0	0	0	0	0	0	0	0	0	0	0	0	0	0	0	0
ugt5a4	0	0	0	0	0	0	0	0	0	0	0	0	0	0	0	0	0	0	0	0	0	0	0	0	0	0	0	0	0	0	0	0	0	0	0	0	0	0	0	0	0	0	0	0	0	0	0	0	0	0	0	0	0	0	0	0	0	0	0	0	0	0	0	0	0	0	0	0	0	0	0	0	0	0	0	0	0	0	0	0	0	0	0	0	0	0	0	0	0	0	0	0	0	0	0	0	0	0	0	0	0	0	0	0	0	0	0	0	0	0	0	0	0	0	0	0	0	0	0	0	0	0	0	0	0	0	0	0	0	0	0	0	0	0	0	0	0	0	0	0	0	0	0	0	0	0	0	0	0	0	0	0	0	0	0	0	0	0	0	0	0	0	0	0	0	0	0	0	0	0
si:ch73-80e5.2	0	0	0	0	0	0	0	0	0	0	0	0	0	0	0	0	0	0	0	0	0	0	0	0	0	0	0	0	0	0	0	0	0	0	0	0	0	0	0	0	0	0	0	0	0	0	0	0	0	0	0	0	0	0	0	0	0	0	0	0	0	0	0	0	0	0	0	0	0	0	0	0	0	0	0	0	0	0	0	0	0	0	0	0	0	0	0	0	0	0	0	0	0	0	0	0	0	0	0	0	0	0	0	0	0	0	0	0	0	0	0	0	0	0	0	0	0	0	0	0	0	0	0	0	0	0	0	0	0	0	0	0	0	0	0	0	0	0	0	0	0	0	0	0	0	0	0	0	0	0	0	0	0	0	0	0	0	0	0	0	0	0	0	0	0	0	0	0	0	0
ugt5a2	0	0	0	0	0	0	0	0	0	0	0.0156805680128957	0	0	0.0804039494419966	0	0	0	0	0	0	0	0	0	0	0	0	0	0	0	0	0	0	0	0	0	0	0.00395853356915637	0	0	0	0	0	0	0	0	0	0	0	0	0	0	0	0	0	0	0	0	0	0	0	0	0	0	0	0	0	0	0	0	0	0	0	0	0	0	0	0	0	0	0	0	0	0	0	0	0	0	0	0	0	0	0	0	0	0	0	0	0	0	0	0	0	0	0	0	0	0	0	0	0	0	0	0	0	0	0	0	0	0	0	0	0	0	0	0	0	0	0	0	0	0	0	0	0	0	0.00673372106099203	0	0	0	0	0	0	0	0	0	0	0	0	0	0	0	0	0	0	0	0	0	0.327215155697088	0	0	0	0	0	0	0	0	0	0	0.0317723879199775	0
si:ch73-80e5.5	0	0.0034767564921474	0	0	0	0	0	0	0	0	0	0	0	0	0	0	0	0	0	0	0	0	0	0	0	0	0	0	0	0	0	0	0	0	0	0	0	0	0	0	0	0	0	0	0	0	0	0	0	0	0	0	0	0	0	0	0	0	0	0	0	0	0	0	0	0	0	0	0	0	0	0	0	0	0	0	0	0	0	0	0	0	0	0	0	0	0	0	0	0	0	0	0	0	0	0	0	0	0	0	0	0	0	0	0	0	0	0	0	0	0	0	0	0	0	0	0	0	0	0	0	0	0	0	0	0	0	0	0	0	0	0	0	0	0	0	0	0	0	0	0	0	0	0	0	0	0	0	0	0	0	0	0	0	0	0	0	0	0	0	0	0	0	0	0	0	0	0	0	0
ugt5a1	0	0	0	0	0	0	0	0	0	0	0	0	0	0	0	0	0	0	0	0	0	0	0	0	0	0	0	0	0	0	0	0	0	0	0	0	0	0	0	0	0	0	0	0	0	0	0	0	0	0	0	0	0	0	0	0	0	0	0	0	0	0	0	0	0	0	0	0	0	0	0	0	0	0	0	0	0	0	0	0	0	0	0	0	0	0	0	0	0	0	0	0	0	0	0	0	0	0	0	0	0	0	0	0	0	0	0	0	0	0	0	0	0	0	0	0	0	0	0	0	0	0	0	0	0	0	0	0	0	0	0	0	0	0	0	0	0	0	0	0	0	0	0	0	0	0	0	0	0	0	0	0	0	0	0	0	0	0.0516791726002542	0	0	0	0	0	0	0	0	0	0	0	0
ube2q2	0.629812242801141	0.610782377258915	0.270728833707192	0.56318872945589	0.605005716016994	0.523044942571611	0.54608155173539	0.24253348064479	0.88158729176488	0.166216402540781	0.577913580812302	0.0614879493705822	0.394010479551591	1.05100184948099	0.570670947252543	0.496067915998274	0.464645680824248	0.573840422500939	0.443342765826566	0.739254556664136	0.586738548302617	0.610624317629008	0.747653457742872	0.424437470489243	0.958743470059658	0.57732070503965	0.575227201792978	0.503291172166698	0.971094750239029	0.363331925516163	1.08129998008804	0.727819363821258	0.686755392784568	0.3606863269349	0.550081665556646	1.12275983673884	0.912496464075869	0.884026513594638	0.804625965132981	0.985256269377011	1.10126610059601	1.12499113698866	0.974107608367243	0.859021517288899	0.853343658216861	1.16007428044463	1.25143287711147	0.893505566581439	0.975863451418041	1.35181525514404	1.06201544465505	1.87679464442196	1.07079280772103	1.295144320676	1.01693076591912	1.0425651256807	1.17724765953977	1.1713174788511	1.28974154252431	1.09029445987657	0.661460417005264	1.11168418338724	0.789122910984943	0.907795037873816	1.18889266036317	1.20421848543128	0.799724047664975	0.768252694039588	0.823759230051801	0.993189137356184	0.572100116059782	0.798482490948045	0.956872555557804	1.19772571061029	1.19757381965031	1.1313063780662	1.19936210494509	0.71194566939303	0.920706820487569	0.968368145251936	1.04412571406687	1.04679569761651	0.758596150845756	1.04128911222677	0.996375355089176	1.37216255602179	0.878686536302035	1.29664120389252	1.0673372238731	0.71779319081523	1.27712787989543	1.10351804884278	1.13439883052935	0.920404313696209	0.979715768525934	1.02437944814181	1.01554652351416	0.893890922224325	0.793812122250106	0.885872227885125	0.904070738125387	0.982825200793305	0.801911304359278	0.620712575564404	0.920426588983133	0.823562166268978	1.0345018571531	1.1948463651822	1.16093883459797	0.995763495996368	1.2397059814399	0.565105562464913	1.0335436849951	1.10872194995229	0.953720245587885	0.984660758005489	1.1249072967489	1.08063988067885	0.961347636573677	1.66587029075569	1.24511966793946	0.328008057681345	0.262614411581363	1.19717100849081	1.23719302185891	1.03573284748635	1.08999700474777	0.771188139650304	1.02138213092038	1.04554166777159	0.984699114279048	0.977478725001515	1.02155831947014	0.973893870505516	0.652841490023621	0.859853466248405	0.959607615302542	0.766173756534083	0.908227217491624	1.26703546518553	0.801726178636628	0.763799139004078	0.674162604818702	1.24424098198922	0.833921854957215	0.707710689706933	0.815599346215545	1.25561976421618	0.672998318301451	0.989906976232684	1.05903058306405	1.06913234578934	0.933394107204333	0.742060151044109	0.537693385947874	0.475951268263023	0.278118645355228	0.624059534668737	0.29156061737049	0.200822666528114	0.308849881843015	0.405843558085871	0.646828018200967	0.782135051092071	0.675285480396876	0.588084956920274	0.649421724185777	0.307041573672923	0.337778745317215	0.651754286787409
il17rel	0	0.00294506829171608	0	0	0	0	0	0	0	0	0	0	0	0	0	0	0	0	0	0	0	0	0	0	0	0	0	0	0	0	0	0	0	0	0.197126963870627	0	0.000985779149982354	0	0	0	0.00525157443657828	0	0	0	0	0	0.016220490121321	0	0	0	0	0	0	0	0	0	0	0	0	0	0	0	0	0	0	0	0	0	0	0.0123860483551328	0	0	0	0	0	0	0	0	0	0	0	0	0	0	0	0	0	0	0	0	0	0	0	0	0	0	0.0102878547033798	0	0	0	0	0	0	0	0	0	0	0	0	0	0	0	0	0.0125141419504926	0	0	0	0	0	0	0	0	0	0	0	0	0.0126057941272126	0	0	0.00711857264076265	0	0	0	0	0	0	0	0	0	0	0	0	0	0	0	0	0	0.0104776224179209	0	0	0	0	0	0	0	0	0	0	0	0	0.0828988054282138	0	0	0	0	0	0	0.00688164939372669	0	0
KBTBD13 (1 of many).1	0	0	0	0	0	0	0	0	0	0	0	0	0	0	0	0	0	0	0	0	0	0	0	0	0	0	0	0	0	0	0	0	0	0	0	0	0	0	0	0	0	0	0	0	0	0	0	0	0	0	0	0	0	0	0	0	0	0	0	0	0	0	0	0	0	0	0	0	0	0	0	0	0	0	0	0	0	0	0	0	0	0	0	0	0	0	0	0	0	0	0	0	0	0	0	0	0	0	0	0	0	0	0	0	0	0	0	0	0	0	0	0	0	0	0	0	0	0	0	0	0	0	0	0	0	0	0	0	0	0	0	0	0	0	0	0	0	0	0	0	0	0	0	0	0	0	0	0	0	0	0	0	0	0	0	0	0	0	0	0	0	0	0	0	0	0	0	0	0	0
pim3	3.41635990880679	2.61527367051677	2.99969358795289	1.76054334939155	2.34261907011049	0.487067294189832	0.317042394507183	0.0925939761031728	0.666382072371115	0.695759541911237	7.37160919610667	0.19701107083469	2.14024899735809	0.766422808766467	1.57013047333328	3.4419130864954	1.85747680184513	2.44147094904902	5.22790835913912	1.5064765758994	3.44998528737833	1.94175439153091	1.56431348604829	2.98009813713524	1.92160939148094	2.25111745410018	3.32825731304152	1.27373233345287	1.86760707475476	1.59879269741858	0.554234395360423	2.43231134724841	1.53963364650982	0.616425329750116	7.13882277693878	2.40795797791018	0.94637777065545	1.49492421220566	0.920399374063163	1.34919836431036	0.726620720009761	1.24835217736929	1.71436560037006	1.21681625314119	0.719121176463696	0.471923040526041	0.258224774973258	0.698808560393218	0.435126367983258	0.548265037916269	0.203837235786464	1.21081365437628	0.651466223803004	1.14549965211139	1.31539252143113	0.774810643705558	1.1013524867194	1.10424324585419	1.11451844925015	0.450630797557621	1.17363022537463	0.960918437027238	1.76035364470484	0.847326403366826	1.64515789573483	2.17175547408165	1.60255709044409	0.450806489036721	1.40847823138943	0.685939836490613	1.2490024819968	0.33618081374808	0.653316558281181	0.512226706591006	0.324026099332069	0.411268712723638	0.904031687010002	0.840800227634284	1.15983004415854	0.921598292461643	0.858871424808364	0.971818278321278	1.59047167795236	1.98674769403469	0.632150354069354	0.998963500176177	0.60401145007605	1.09549112958897	1.87906252484147	0.661082027979147	1.52084289219874	0.401676449410818	0.207581141643088	0.461787328967636	0.693138206448533	0.17607606792132	0.602442947747229	0.420058534073535	0.549032098480912	1.02924451902572	0.538842092826666	0.721933973643883	1.23207062518114	1.81299011200726	0.256428729565437	0.519523223184599	0.869350263279576	0.338554901028682	0.403568749776008	0.291353148400687	0.148621056193801	0.690485915313125	1.30136406421527	0.96564729423793	1.06173732596473	1.26437935538095	1.11264161463848	0.861395391504071	0.80900650633052	1.96691778713449	0.789593154137256	0.475714550090374	1.37744926785171	0.408455653159278	0.197466394439396	0.174377861180124	0.16970657669621	0.625363955955466	0.842984342225785	0.7934705466595	0.607649788714436	0.661987007012354	0.77848469136613	2.99706520788661	1.59909674375941	1.21562023444084	0.655372098194223	1.00476679029775	0.775048755036317	0.925124286870543	0.869734516830283	1.36724663590387	1.22102440931685	1.27640319990769	0.773182014934639	0.942581960512485	1.28242576384956	1.36419515040622	0.972026529665077	0.600287911072095	0.734316380582591	1.29136318251075	2.4928385114298	0.771569183723279	1.67652965045368	1.93614322416868	0.810335458102168	0.106962355404166	0.0555796400662509	0.15527950310559	0	0	0	0.565232896976423	0.0593041266885845	0	0.911169416994658	0.125243430203651	0.158961748505241	0.2980312588846
brd1b	0.0415056095926422	0.0776202206460487	0.0731827108591083	0.134377115359254	0.0606411632299497	0	0	0.0158906865305329	0.101374435769629	0.0197071441886696	0.0740198242613289	0.0125969651391587	0.0944105832838648	0	0.0519576274844025	0.0542402729083714	0.101435550059855	0.0690328903300493	0.0779505623243137	0.196449091756977	0.0503067790671764	0.0679558617199656	0.091177945788771	0.0981124645471982	0	0.0725855457971658	0.0808019331519743	0.0191065764836257	0.0636011880344136	0	0	0.190519737844841	0.124326703553944	0	0.25129777320049	0.155037888075478	0.107806292449397	0.0596441413510035	0.091126862563468	0.125020651211722	0.0414278782293429	0.118247615396673	0.052783559656825	0.121270460959536	0.16192999969866	0.0690659668021684	0.107381760084303	0.0789159413149082	0.0783596617761919	0.0808101887566825	0	0.141872900426934	0.0609875097580016	0.0582458700784217	0.0361144956867222	0.147327946590552	0.0851145518445787	0.093667524141051	0.098700407501231	0.256004274797669	0	0.096743186829601	0.100518221924894	0.106576833263691	0.100028641129067	0	0.125194050778707	0.0682278878843694	0.0679880712441634	0.052428153420639	0.126857886820527	0.0572442612628084	0.11493643993478	0.102308722816862	0	0.10600599944403	0.248994200298258	0.070744757104173	0.0686292498537454	0.0504724435423609	0.116741934274298	0.0643489236053789	0.0536424925724388	0.0934391525995173	0.0869712415234157	0.0397601706726065	0.0630702552912786	0	0.0725160901851878	0.122372775777091	0	0.0744006524481907	0.0427254295914797	0.11056661010929	0.0338024317277346	0	0.080002888327716	0.0658688490559447	0.0906286637830889	0.0412152579201226	0.0760214519133794	0.0514297130130096	0.166167272320051	0.125911177758381	0.11531725703743	0.13960657591036	0.130737267922472	0.0297031583904698	0.0765829842817921	0.106112703752578	0.0105310270384119	0	0.0694082676682562	0.0622525689891494	0.0585541497504334	0.07748453858044	0.0622636028405132	0.102285958605706	0	0.100363315201028	0	0.0564666337312355	0.264449789976991	0.110121548035909	0.0802172752521363	0.0397478799569042	0.0502036524434985	0.446508350964885	0.138110706062025	0.103345004737776	0.0672528063436307	0.0731174019391393	0.0650114745252537	0.0633304403916376	0	0.0826019331287807	0.105690047416127	0.0861155961354734	0.0442230669751184	0.0713549772066361	0	0.127237543306072	0	0.040658319368121	0.0408174678705887	0.068266175632895	0.042592587560951	0.0414356070786003	0.10893497504336	0.0914162334954638	0.0497180013668618	0.0933656185213312	0.0598086124401914	0	0.0899850691372172	0.122339201303865	0.136752136752137	0.0839435213586918	0.0870921766848154	0	0.0540879686722485	0	0.19119727735077	0	0.0881833185282061	0.031817342997321	0.0966397443324441	0.132588700118627	0.100888130750261	0.116495806150979
fam19a5b	0	0.00927760307109212	0	0.131590822139087	0	0.43511462010434	0	0	0.0293845450076224	0.144565208759862	0.0346592246254961	0.0486648822562193	0.132324341327236	0.488666506921905	0.092498972015945	0.176660859987288	0.0490008691867047	0.123012956842361	0.16917736067254	0.00305864648775624	0.178457122861174	0.246410199737138	0.117943604094157	0.0223763705526964	0.117721774641037	0.142280578290633	0.178575549896526	1.05729387365513	0.837171327999767	0.707863233934449	0.607095369063262	0.364102251033329	0.0173997167326116	0	0.113895216400911	0.10116495040368	0.142536344870733	0.13700574361244	0.17780009786539	0.16267788919636	0.336284645437964	0.164111984474794	0.209669768118709	0.276188666479261	0.309152362601429	0.0827173686069186	0.00894447982483131	0.0555663849870742	0.0167203886236763	0.0173522542313472	0	0	0	0.123204886557463	0.227420636354136	0.262758351722417	0.271302470271047	0.125888359556745	0.17712356748029	0.261883954875259	0	0.247566344494469	0.211153408988098	0.106291714604353	0.45735109620621	0.297532261744114	0.0873118429783816	0.0422659353189337	0.150180052765843	0.246336008431998	0.108968563133571	0.0177749337883716	0.19734914830453	0.0729805676380048	0.246537993673051	0	0.145994288116142	0.0294171656419186	0.797744850622256	0.327057151608386	0.524890631537394	0.0447512341299004	0.237135377275223	0.146468141992736	0.181256366329993	0.0969199467260955	0.281680482016846	0.106758896056835	0.118726580115153	0.121348780884307	0	0.0244935029170589	0.0093682958133086	0.0260874668933623	0.0422908136484095	0	0.116144822324807	0.141245499588179	0.208488939766377	0.113478334788527	0.145050898683804	0.119757580959532	0	0	0.325607948692764	0.0772975354727414	0.409038945863429	0.0786290639195623	0.194996135642616	0.165292787638689	0.0882718336763307	0.0277214109089296	0.321899458678094	0.239741251962372	0.0671374478037354	0	0.18715616027524	0.147370480923423	0.215125090249965	0	0.0966445028606773	0.048938208579624	0.115413468751803	0.197691362650626	0.149673178888296	0.0115648650148955	0.183717458785242	0.0694500022306516	0.163265306122449	0.332388986509874	0.560677120903191	0.0501048006797457	0.318481332645301	0.0195793187571832	0	0.17003907887512	0.0722511858978562	0.0879542465794125	0.0518311360642711	0.0202854210528735	0.172573246894908	0	0.125851362231147	0.105600537289521	0.499842044755054	0.0547093463479367	0.093758163063709	0.341144004556909	0.0960125566972672	0.174399723430976	0.174160132306842	0.169852048331433	0.41209274539622	0.205522111935985	0	0	0	0	0	0	0	0	0.19119727735077	0.20311992200195	0	0.0584197458741054	0	0	0	0.117138952925179
CR759810.1	0	0	0	0	0	0	0	0	0.00559901636480503	0	0	0	0	0	0	0	0	0	0	0	0	0	0	0	0	0	0	0	0	0	0	0	0	0	0	0	0.00485110032657607	0.00505583868119934	0	0.00400226047671725	0	0.00833922638664656	0	0	0	0	0.0216212532647441	0	0	0	0	0	0	0	0	0.00388713017843482	0	0	0	0	0	0	0	0.00522383342657876	0	0	0	0.0463963084942975	0	0	0	0	0	0	0	0.0122567044173163	0.0226018325565837	0	0	0	0.00778881106135792	0.0141625205887643	0.00932969848280443	0	0	0	0	0	0	0	0	0	0	0	0	0	0	0	0.00425615226810354	0.0161354083468467	0.00375493351326975	0.00738789788447544	0	0.187948727587114	0	0.00617446697370233	0	0.00938412348721527	0	0	0	0	0.00862140315060557	0.00427481960261277	0	0	0	0	0	0	0	0	0	0.00379964473321744	0.00557018037358086	0.0132039347725622	0	0	0	0.00412843733692673	0.00310161767971703	0	0	0	0.0274137836504194	0.00174774942306792	0	0	0	0.0170840295075358	0	0	0	0	0.00391426200504157	0	0.0255463212896567	0.0175348462131252	0	0.0152413467253967	0	0	0	0	0	0	0	0	0	0	0	0	0	0	0	0.0210179850898414	0	0	0	0
PRR5L	0	0	0	0	0	0	0	0	0	0.0127654804280274	0	0	0	0	0.00161559240542322	0	0.00829710620494573	0.016742737415665	0.00510452015468738	0	0	0	0	0	0	0	0	0	0	0	0	0	0	0	0	0	0	0.00312222999657491	0	0	0	0	0	0	0	0	0	0	0	0	0	0	0	0	0	0	0	0	0	0	0	0	0	0	0	0	0	0	0	0	0	0	0	0	0	0	0	0	0	0.0224422669918609	0	0	0	0	0	0	0.0284247568262054	0	0	0	0	0.00326383965930736	0	0	0.00694166777733351	0	0	0	0	0	0.00825714056873533	0	0	0	0	0	0	0	0	0	0	0	0.00588168865633999	0.0101105691846028	0	0	0	0	0	0	0	0	0	0	0	0	0	0.252051762033715	0	0	0	0	0	0	0	0	0	0	0	0	0	0	0	0	0	0	0	0	0	0	0	0	0	0	0.166598184980703	0.143903504244988	0.123533045089561	0.0239840362254883	0.100153181329773	0	0.248077198173182	0	0	0	0	0	0.0257106421489983	0	0	0
api5	0.393542096875916	0.487074607807951	0.294252563561908	0.416812474681452	0.588508860389548	0.68551608558541	0.28029868795531	0.192168351455402	0.58416616697811	0.117352634273707	0.224398813820735	0.0318202790638474	0.342977075470596	0.374509968532482	0.531982165834952	0.540127600792157	1.04551150971648	0.587499213267288	0.544812139627051	0.716566557235859	0.375600670922745	0.236060185308621	0.86634409051434	0.579381269602342	0.539365483231222	0.53027223940912	0.651666336253312	0.24706990838511	0.594507940411754	1.12722937578088	0.857015559578021	0.832172027615667	0.330686482682387	0.0795772854596384	0.458717148927686	0.283156702402349	0.535244491156968	0.524797703300504	0.476835997296352	0.567376810482606	0.551783243798558	0.540191070966405	0.668509955641273	0.418696436176767	0.44994965904453	0.629031561602763	0.701956385592722	0.656139947019346	0.359212649966294	0.647081705416631	0.673015529338156	0.342084954561365	0.74948578569773	0.72932675282554	0.627043470579402	0.594201909491624	0.622718856579062	0.958792777510447	0.912260111887004	0.500042254564477	0	0.642073618846765	0.605362138016815	0.502810467296108	0.629735945884013	0.635929818501997	0.393198006195855	0.418512426427803	0.529760895388771	0.429563668674079	0.57096568993587	0.368183004558105	0.578021974850886	0.590551248665672	0.672319289702564	0.587866987508079	0.302365921411692	0.347267520357197	1.18987548965743	0.717854077471294	0.578384304462085	0.702642362844837	0.500175872861473	0.744250413162479	0.623150977249702	0.795855386623513	0.69591692180213	0.924315452779385	0.644171477203316	0.617715412687292	0.377576102249127	0.800359808379508	0.634252875701171	0.631977875184447	0.590528099509125	0.537377449210444	0.617492403330082	0.510626224173129	0.53774936400542	0.705549224398999	0.529844612819691	0.544137414815196	0.69986844124831	0.333405608221007	0.686371245656548	0.795351821632779	0.764850958300527	0.532417571862514	0.845334092497776	0.741606780409064	0.577635468960319	0.616550009112898	0.476534442674488	0.726080977804024	0.674951639009957	0.529111715499021	0.892334409959031	0.803775583152373	1.34839019349946	0.377464356530471	0.723209867764995	0.33353009224137	0.715116541237845	0.598651279178985	0.434365244289809	0.756286782963324	0.722237379824467	0.499998434386352	0.966180118539651	0.724131379438735	0.707148246366658	0.515079097621306	0.711758865525296	0.519736128947838	0.531994499801487	0.643455930570425	0.491163757168904	0.482364287924224	0.524053652228969	0.449446856971631	0.796482203396997	0.605522079486985	0.461311377137952	0.529096884427681	0.762564688204255	0.416601899633171	0.683942285353127	0.557220145259144	0.415565382776734	0.65809599179167	0.644460673184074	0.5907569306237	0.321599746608969	0.586139496324856	0.282410826722994	0.344771198917648	0.615885686037541	0.311136191790441	0.378644291810146	0.0539257981018119	0.136027417503685	0	0.164940291614436	0.529747274855172	0.269973541019144	0.547653850178022	0.427827689009182	0.154306469832217	0.214363464578621	0.534247009951951
si:ch211-147k10.6	0	0.0229225568421585	0	0.235232406784458	0	0.0324304690743047	0	0.00697128874729427	0.17482125808136	0	0	0	0	0	0.00487580353242214	0	0.00961849265086295	0	0	0.00572807236617505	0	0.00542222308977792	0.0739806396234056	0	0.129504748673903	0	0	0.0771680777683276	0.0528723792574493	0	0.119168186739446	0.22583559168925	0	0	0	0.196785119118567	0.150431242501165	0.200523602507661	0.170036895224107	0.275697687981306	0.153650247862338	0.0995138315858563	0.10132883760539	0.100500012875024	0.124103264433058	0.188354896447395	0.0802809701859719	0.217189283411633	0.0235489849583101	0.155416193256138	0.101161839707441	0.0658319179470975	0.11679560806648	0.251239710156772	0.163467040157656	0.0879132211309823	0.199794840255825	0.209548344218948	0.259874551020079	0.0259194940514761	0	0.156716683122328	0.215298733412359	0.263107945995012	0.2447179884871	0.335324643799921	0.0723159919584617	0.00936788617060109	0.106910653284521	0.170746986696991	0.0757165988987329	0.0810995154899691	0.202918798278477	0.201050911965802	0.0771759766619847	0.039278145272431	0.0372334087930418	0.124070079654695	0.244093302105982	0.360778144212798	0.209707666324825	0.64683906794067	0.476541293779799	0.106255893641047	0.166557156194717	0.171384453962387	0.154507302861573	0.353499350259272	0.13380331049452	0.0674763832658569	0.279767251641222	0.271657363417554	0.293303547569446	0.725058286862702	0.197017253462483	0.333988743263316	0.0611080144778131	0.086370077587928	0.0621084723232748	0.088954847590137	0.0507190682180379	0.223191785203226	0	0.277307561966756	0.138941886547829	0.0444967178940501	0.117727898165953	0.111662670026694	0.181489671197724	0	0.0675941236217021	0.236695996400645	0.115932762640776	0.278704745175225	0.138202455822869	0.407776882838973	0.146407501935133	0.143371171313871	0.548288357520303	0.137666752230395	0.0736811081638668	0.106570058636871	0.359257637123287	0.381456688516514	0.0485498705700904	0.444303502376676	0.390019528042589	0.297648784441216	0	0.0622725480744896	0.203165139466224	0.0894291329125503	0	0.246494456678871	1.14685890720936	0.195348866143881	0.176931983431677	0.0854283356661698	0.173662484694544	0.0816127325901337	0.0563767772779037	0.0278210549744046	0.283878535016245	0.0326687526518926	0.207855051034686	0.127167570569619	0.26866523223384	0.0375188327063344	0.118264479713727	0.0900187983315523	0.11798062227301	0.112343315504385	0.21589449393144	0.15245357148676	0	0	0.15888778550149	0.024111724084719	0	0	0.0470896256845654	0	0	0	0	0.103286312239686	0.138224640055192	0.004516711833785	0.0146487307607232	0.0729000772928545
CR376745.1	0	0	0	0	0	0	0	0	0	0	0	0	0	0	0	0	0	0	0	0	0	0	0	0	0	0	0	0	0	0	0	0	0	0	0	0	0	0	0	0	0	0	0	0	0	0	0	0	0	0	0	0	0	0	0	0	0	0	0	0	0	0	0	0	0	0	0	0	0	0	0	0	0	0	0	0	0	0	0	0	0	0	0	0	0	0	0.0133881712829081	0	0	0	0	0	0	0	0	0	0	0	0	0	0	0	0	0	0	0	0	0	0	0	0	0	0	0	0	0	0	0	0	0	0	0	0	0	0	0	0	0	0	0	0	0	0	0	0	0	0	0	0	0	0	0	0	0	0	0	0	0	0	0	0	0	0	0	0	0	0	0	0	0	0	0	0	0	0	0	0	0	0	0
hsd17b12a	0.0119930680066921	0.0193228472684801	0.0247495676235407	0.25461002049148	0	0.0412858051144855	0	0.034998539429795	0.416757906735734	0.00510149422765928	0	0.00606586682146759	0.0681774796149336	0	0.234814857029548	0.279597291590873	0.291280998190019	0.470047760527458	0.246139781562043	0.211660099237617	0.234298534581326	0.0968949575014547	0.352454935246948	0.206738866859937	0.338389231574278	0.560152775052243	0.801514079842027	0.157514852509892	0.292514670741822	0.186005356394445	0.322659945182812	0.175364758698092	0	0	0.0905797101449275	0.321345895259188	0.519892471383884	0.34745222464747	0.930450698721192	0.548332521618488	0.463096015765372	0.288035039254343	0.183201737882259	0.452335925807245	0.296242621130303	0.485786247113923	0.352442739307396	0.383012394123194	0.500662659967232	0.42294316873269	0.757296354987563	0.602621413220262	0.545243688897967	0.796216433232261	0.431755097835323	0.821747174345797	0.438671807341116	0.625005913259166	0.370550046731077	0.845815403208246	1.12805399814031	0.491477226658459	0.449157510010637	0.455229618509144	0.520441536285178	0.534664358573016	0.460376213397083	0.595658629761571	0.416720686583357	0.633738783637273	0.277430285251878	0.627599356722047	0.713717747111727	0.661520037174261	0.506316962996107	0.543279121069505	0.592838949637513	0.885908308544799	1.33829436124212	0.725467649371401	0.499255753644023	0.932106444807391	0.699319038194579	0.626239131956961	0.22710387961048	0.828754858421694	0.51222797194381	0.877619073865694	1.05825586687726	0.837143591145241	0.61242789745929	1.25644704202475	1.49324476089647	1.07989848815555	0.765399593236494	1.50500857159913	0.294594209325979	0.388134212100252	0.449112313129742	0.392467882670735	0.38369960263991	0.340918140732516	0.363890342786836	2.0235139552898	0.341576185520065	0.273713968011665	0.463408315893749	0.458391348997476	0.420310886070298	0.356893311583873	0.198145773257559	0.695374016910281	0.565815851017863	0.568406084181656	0.365553289115605	0.87772483210804	0.451126952147647	0.332598981466379	0.761171865161717	0.374916072529517	0.59206287156086	1.5547392842175	0.437402691496849	0.452228394757417	0.20632455666605	0.432539324632032	0.311967401531727	0.660546891328244	0.196808243948608	0.450384734795755	0.695887778743587	0.474338696294303	1.20098918928727	0.483183627225402	0.888979899879742	0.327813389802062	0.805958287653482	0.949271640969738	0.491257832755333	0.570211772247692	0.155140222986628	0.207879695432495	0.738949273161981	0.373253824518304	0.560004221581971	0.406488202628268	0.443175677016587	0.416854847385776	1.03171223642961	0.560028837634962	0.581297589249632	0.840565520717405	1.08836327593008	0.362573546515911	0	0.0652929441297211	0	0.0207434450713575	0	0.032569046378322	0	0.303404179936742	0	0	0.0192366882117575	0	0.151919610048906	0.0422834614782456	0.0362176756882125	0.0564895030193756
alkbh3	0.183582347017864	0.0489649159894729	0.0730037280594439	0.0474563401670463	0.0303935069974623	0	0.395359451102359	0.0262842503563593	0.18674443133651	0.0693515771842997	0.13174349570193	0.0216168075001675	0.0226820118037189	0	0.102796377128998	0.302833322755697	0.132244232094098	0.0611736729197262	0.149476103087037	0.214764614031844	0.108801190920882	0.0959578074457536	0.21335706365314	0.0819448144294826	0.154825915813733	0.10956305760905	0.132000475963429	0.064130073539638	0.111923930997247	0.0870462153058832	0.18832709749411	0.212271799764139	0.168459135430086	0.0305844068460136	0.0982832913087505	0.155990409601733	0.125209054024118	0.156946081101201	0.0772126985349415	0.133160116198053	0.236159683964147	0.18249131746354	0.101493480657337	0.319794284842243	0.116376135891804	0.254438480432162	0.393237044712256	0.210766380645958	0.127087397389845	0.228780128401449	0.258583496999983	0.126053118992651	0.062613129032971	0	0.169558252240228	0.114982242381382	0.281512350875983	0.143061642710397	0.30792756521083	0.201272955525489	0.25762572135202	0.122778537252309	0.276999108094356	0.172645957874147	0.186614035474049	0.216956709051303	0.669215420604528	0.10806140177043	0.089301650942586	0.144313981406507	0.0539409823227044	0.112753425660386	0.189868627404418	0.314044908433273	0.153401566208922	0.202822382980564	0.217143910894394	0.109115850122229	0.129386936860903	0.247836662537152	0.281622567187132	0.308292456823475	0.251844950088505	0.279757601329557	0.348114406867437	0.244237354592073	0.151570060935345	0.255713253657836	0.237869290569657	0.199262882091514	0.442619377301477	0.184588009237501	0.113603543399636	0.146809890831667	0.158117156011303	0.148951382268827	0.171851087706688	0.18174941478577	0.190833218205313	0.15422225078248	0.148104347684338	0.128509314687596	0.13434453794666	0.217861946881158	0.117408004830308	0.168139997662315	0.250812910237971	0.155083044049905	0.207290239641061	0.154977428326093	0.181047908372807	0.176811840692589	0.125403159910693	0.190723813365801	0.210533988721858	0.340052403034244	0.181139653933336	0.216037454349737	0.332211897637242	0.283942774118298	0.0680703991014141	0.0546810564546896	0.219800380196747	0.123656334128348	0.176470914881363	0.14947885288761	0.182512037160427	0.171780567715687	0.173389064904683	0.18093198557781	0.221605365601867	0.199256401271823	0.265268977750842	0.309032857449683	0.160731007504111	0.147791794403275	0.148599972657361	0.161966258279432	0.191873899819905	0.206670348094527	0.181583674326454	0.587761620886469	0.0998574193142357	0.203477353348109	0.156461284844307	0.133243679884078	0.195648077054582	0.116959196117547	0.159538917918237	0.0965157228160864	0.183565433321329	0.132975458118354	0.126196401855233	0.487025278317209	0.121058305500316	0.0480250277230682	0.233574194151239	0.0470622054095239	0	0.0952861137546158	0.0720435142826267	0	0	0.119810129911723	0.0254013411908149	0.11109017443399	0.122123681010133	0.0647002602558194	0.0355454129519154	0.0623281850099357
ALKBH3 (1 of many)	0	0.368877782238187	0.0497866266256482	0.0199584863483953	0.15877913570569	3.97763960647826	0.858091717338623	0.0257172202442623	0.0395103084525671	0.285231931823526	0.138880284940383	0.362479364721057	0.240311239495711	0.288347236054463	0.0152292295538932	0.0531381723893556	0.00998269189344663	0.00681786881602254	0.0623320589172054	0.0179350321395776	0.107327687412458	0.114202455230255	0.0536794306617409	0.0236683589543319	0	0.0311690311769219	0.0768861264459089	0.270789840251965	0.138910896014727	0	0.172483537986258	0	0.0204087625999205	0	0	0	0.160334431808987	0.189102095674835	0.185323690690553	0.217565153652176	0.30858645094062	0.0598865500232931	0.131188374509703	0.156854479033141	0.238349738754863	0.200561073898135	1.65368711288629	0.11991044695665	0.124944518003177	0.0173690115990259	0.0916900522900016	0	0.0656788566624632	0.0492413732947584	0.100534510352295	0.183253462190075	0.282157840570405	0	0.434130297010249	0.401889002344569	0	0.226763701339045	0.165691088347564	0.204265012547515	0.0956890174466562	0.326108494654619	0	0.0455235945698675	0.145037479851049	0.0636033974814821	0	0.103799369585928	0.44648987510462	1.84692851857009	0	2.12395345098773	0	1.08423052780645	0	0.0852827214535372	0.0910901280722561	0.127461204040769	0.0646360624554856	0.0501368157992171	0.0705820299056071	0	0.0461102379022029	0.0461252484997763	0.0125720736888735	0.0527092557453089	0.335290151332627	0.122444368159174	0.0710162542530373	0.156173500595364	0.17249282479785	0	0.686335847346198	0.501957839091472	0.665062946784563	0.334210703917474	0.321342485010003	0.872953137054228	0.0855848650431754	0.396043428560036	0.459844376619648	0.0384024091614674	0.0378416210145067	0.0397667874847061	0.0160831099680477	0.273049874289349	0.0467955776869573	0	0.220347531193436	0.15838851610609	0.13811290650593	0.0570988129091704	0.118724170687264	0.137786918280358	0.107534864865502	0.0951373769791692	0.0639754334335615	0.027359781121751	0.0633504801966399	0.307292819295478	1.36202221581632	0.202653588154672	0.575661521689934	3.83671107193795	0.158854014729017	0.10201675971442	0.00943447849033249	0.24472123093518	0	0.0270815561062139	0.343066082799145	0.144053555881563	0.216624776517407	0.234823727363817	0.0845831773294699	0.309040083888881	0.215270026590781	0	0.330018601096367	0.473428714428672	0.126223135755425	0.301037966970381	0.164407305128888	0.748655818709637	0.468786629473652	0.391163643866482	0.264095728167374	0.139062810460845	0.946109864621513	0	0.0423974934601866	0.0140641041868838	0	0.00602525788103731	0	0	0	0	0	0.191607587660471	0	0	0.367901529911939	0	0.0127489552231195	0.0833535655277189
ticrr	0.00912562795727381	0	0.00560463346257618	0.0523450586264656	0	0	0	0	0	0	0.00917399209935801	0	0	0	0.0121199934967007	0.0246707571762766	0.216897423813187	0.0275032296735234	0.00794165692571649	0	0.004530487462329	0	0.0126481142120072	0.0748045785698988	0	0.00374787308202595	0	0	0.00577885033239947	0.274203292522973	0	0	0.0118934772602662	0	0	0.0378107571604121	0.0201708209758841	0.0136882869406821	0.00978030082588293	0	0.0179637756652279	0.0282053694351597	0	0	0.0190200852099817	0.0236140559541298	0.00600713166671472	0.00987906054085881	0	0.0130425029084781	0.0321085010467371	0	0	0.0222423886546024	0.0130408424053674	0	0	0	0	0	0	0.0286750300467656	0.0206382561798545	0	0	0	0	0.00854521186143768	0.0750760807668475	0	0.0256331385214806	0	0	0.0169832341512459	0.0571154417308263	0.0257621547755176	0.0211239638695722	0	0	0.0177885265787174	0	0	0	0	0	0	0.0156851427191136	0	0.00399039432278619	0	0	0.013327965720954	0.0138873088619952	0.00832523704031163	0	0	0.0169943275083802	0.0263657143634449	0.0157046296806	0	0.00376410220892574	0.0462259443999705	0	0	0.155400155400155	0.0211971076519969	0.0267445377694408	0.0122831734406652	0.0154030042019395	0	0.00970784248054791	0.0713226064133288	0.0287777793092609	0	0.0190508486200518	0	0.00637716871565098	0	0	0	0.0801551804293111	0	0	0	0.00894912244905265	0.030583242290281	0	0	0	0.00407099820876079	0.00828812687431167	0.0993502493691259	0	0	0.0262549884478051	0.00861067562180827	0.0104138925852231	0.0334150670908279	0	0	0	0	0	0.0109308432509374	0.0109931249251346	0.00944573366890436	0.00751075540173529	0.0130352603793261	0	0	0	0	0	0	0.0334267958564834	0.0066941214902721	0.152322924600152	0.016499036456271	0	0	0	0	0.138908181691902	0	0.0373173383500337	0	0	0	0.025797038064178	0
pdia3	2.08495421976803	1.76483267300955	2.45512455721149	1.84543747301504	1.76350048541279	2.90035836779426	2.00303119470752	0.0716670579444376	1.05963246575167	1.98908783223182	2.65933651450767	1.09699775174712	2.12415253887872	1.40287417049812	2.60815406253483	2.70183566535903	2.44521745201286	2.65842894191571	2.0450708627312	3.12129646804947	2.11466153416144	1.92763474688134	1.4752677981506	1.82653296768621	1.98514365233729	1.63606280640475	1.71995293874532	2.83348132408603	2.28275174884101	1.0670285072875	2.12015941643836	2.343521549463	1.34188289689981	1.37490066971247	8.98091933499478	2.57902293173139	1.42551516983684	1.25128133756204	1.3732992607366	1.3326374493194	1.22820790423605	1.4033605218494	1.33236847198297	1.12405559116501	1.63590204760701	1.10841252271219	1.21710667840755	1.4975313277265	1.15791574165915	1.35701713148919	1.30988351605247	0.937245365238452	1.96993776858413	0.742540731110121	1.16709426699999	1.25521454812984	1.2369582585164	1.17516130960681	1.24563299741068	1.41392040266861	1.13568744180115	1.42404243304622	1.25174481046491	1.27390603692224	0.897906768880265	0.786106756999732	2.19060372951027	1.10639474685726	1.30286339836033	0.998240076297486	1.07875238262565	1.60640761994908	0.923162151575438	1.02441912895282	1.53487214895471	1.07596928900581	1.10615949392317	1.80805837553786	0.984827531333884	0.966881516198656	1.21195102613357	0.978347210937132	1.01526297589622	0.979420548943648	1.12010482742101	0.813059613148679	1.07227344508462	0.858477399405291	1.43948586093244	1.19576187246523	0.960275666571539	1.24446822877472	1.26877889198109	1.27038817813377	1.29118578843173	2.04580764338356	1.36842894450694	1.13919545788865	1.22951586006769	1.23199183179397	1.00523635843175	1.06946131493258	1.61403690848703	1.59189919005369	1.25285671589791	2.34430207092056	1.60241168654784	1.15926306521331	1.45392272445622	1.74559270722293	1.72282410520845	1.47969105749501	1.07906351730854	1.25130592730843	1.0803678907519	1.37081662890768	1.13149595384705	1.22892197558405	1.71365089434614	1.08673278925174	0.775858911473084	1.17237838871766	1.2168332249237	1.09919670125391	1.30790334282628	1.00391537379666	1.44362313999009	1.45598134364887	1.87692730428291	1.05103001061022	1.39025916525687	1.13059379695576	1.12827472025316	0.992424898061937	1.39116042923835	1.37081205837179	1.02733575337598	1.42421072722581	1.58539964743777	1.17509284425603	1.56551193778207	1.38291334880518	0.987341997168462	1.21586474722519	1.24151994275571	1.58687731209307	1.31475091600164	0.978907633331782	1.45999051176313	0.93360891971008	1.54439299863531	1.272415527278	1.1115058430119	1.42542603541466	2.65140325567696	3.14487554377714	2.80024445564686	1.6467482424833	2.61629887638773	1.83645840137658	3.48270183888117	2.491731952635	2.39010234629374	1.10307935050651	0.907974742387316	1.89028883162268	1.48388686666167	3.36543825854013	2.91438515937618	2.35135781359315
si:ch211-93f2.1	0	0.0160473194949125	0	0.0273822562979189	0.0156860284544556	0	0	0	0	0.0468666424859419	0.236666598449001	0.0488553105722592	0	0	0.0908259357895905	0.0640669463961164	0.0272292513154887	0.0486872000969234	0.084209325073036	0.00432332224833509	0.429035261461901	0.693102864623202	0.0261861381609218	0.112286443565044	0.0767398585604862	0.079210894899858	0.0926389707623224	0.0366398782799818	0.0264856627547923	0	0	0	0	0	0	0	0.0102718487770053	0	0	0	0	0	0	0	0	0.00864449530032025	0	0	0	0.0117514612942119	0.0358037952022914	0	0	0	0	0	0	0	0	0	0	0	0	0	0	0	0	0.0160395728340963	0	0	0	0	0	0	0	0.00633007545449942	0	0	0	0.00961860989828547	0	0	0.0318058165289967	0.02324905550712	0	0.0552106267917211	0.0508386662360221	0	0.0367952723412283	0	0.053972366148532	0	0	0	0	0.184040047114252	0	0	0.00410959467067763	0	0	0	0	0	0	0	0.0113587056527735	0	0	0	0	0	0.0125045016205834	0.00410286708351796	0	0	0	0	0	0	0	0	0	0	0	0	0	0	0	0.00637247904728889	0	0	0	0	0.047310125287441	0.0104956383030711	0	0	0	0	0	0	0	0	0.00241634609808432	0.0166631560547406	0	0	0	0	0	0	0	0	0.0597355292666119	0.0366330227712882	0	0.024703557312253	0	0	0	0	0	0	0	0	0	0	0.00675594878180109	0.0253652597402597
si:ch211-93f2.1.1	0	0	0	0	0	0	0	0	0	0	0	0	0	0	0.00675946054097315	0.00979884922314724	0	0	0.00619079280530823	0.00221187849532099	0.016139861584547	0.0321910977130028	0	0	0	0	0	0	0	0	0	0	0.00652489377472935	0	0	0	0	0	0	0	0	0	0	0	0	0	0	0	0	0	0	0	0	0	0	0	0	0	0	0	0	0	0	0.00725350416786349	0	0	0	0	0	0	0	0	0	0	0	0	0	0	0	0	0	0	0	0	0	0	0	0	0	0	0	0	0	0	0	0	0	0	0	0	0	0	0	0	0	0	0.0113587056527735	0	0	0	0	0	0.0125045016205834	0	0	0	0	0	0	0	0	0	0	0	0	0	0	0	0	0	0	0.0301050666827227	0	0	0	0	0	0	0	0	0	0	0	0	0	0.0008980910894276	0	0	0	0	0	0	0	0	0	0	0	0	0	0	0	0	0	0	0	0	0	0	0	0
pdcd2l	0.0330247122042013	0.0344078097441818	0.0757350260668092	0	0.0688687501243396	0	0.0972686950431873	0	0	0.00328156661990434	0.0133054274168976	0	0.0821627842073675	0	0.0755703108451893	0.102496900618361	0.0784501960095928	0.130160635885997	0.0661307707790132	0.0845319496518776	0.07790669189342	0.0480354668647162	0.0131132594540799	0.034020475077659	0.106675092312043	0.0701461844308665	0.0536530766746882	0.0779791113360179	0.145311663822279	0.0275436566958629	0	0.162640837598611	0.0473162141993407	0	0	0	0.0343582617736283	0.0527086038902443	0.0401050763289984	0.0463353162276599	0.0697774393160172	0.0514607646582955	0.0427801944533825	0.0882936089020711	0.0217202762385083	0.0704203160829183	0.0458840706649663	0.0769507262103881	0.0345312731056941	0.0582963887948455	0.0275038580112194	0	0	0	0.0432311966358693	0.0296897695599436	0.0308997214123699	0.0214150992448149	0.0268871412247093	0.132706678217032	0	0.0147673000014632	0.0709246410299939	0.0586394657428576	0.0615647223870555	0	0	0.0100353848213582	0.0368671657608207	0.0213714029257451	0.0124787860636917	0	0.0185215720400749	0.052140363168856	0.0536463418559488	0.052740975323349	0.111323828970639	0.180898692132682	0	0.0751384035193841	0.0604966342162183	0.134271930400215	0.0681275457398888	0.0658926494913756	0.197950522681258	0.01943407960199	0.0890213845176444	0.0518726008922087	0.0855675265726954	0	0	0.0150568413001611	0.0326097735746084	0.0263784148629135	0.0218085587763234	0	0.0725838519345341	0.0379678329009954	0.0753331440533044	0.0579596619997513	0.0905611331935927	0.112027781374845	0	0.0677708802081921	0	0.0140213373389179	0.0433938569337821	0.0263619495970286	0.0603227045778272	0.0636357022205169	0.030705938849795	0.0368584781871526	0.0801702941593688	0.0437684304015877	0.0449691220553674	0.0457508365867261	0.0446553281045939	0.0551212586730026	0	0.1095026390136	0	0.0346740638002774	0.202385872408123	0.0357575456800398	0.0226030369925163	0.0452617597295639	0.0853556890282799	0	0	0.0588075043199742	0.0409127614057905	0.0279136240816418	0.0488744220599591	0.0931723641993894	0	0.0540327103001314	0.0672193891666329	0.0865932865341991	0.0656569054244191	0.067865913180893	0.0568033354918601	0.0507511165245635	0	0.0254092708119768	0.0171859584123457	0.035855028532452	0.05976691904656	0.047998596414784	0.0904826838290243	0.02695177621428	0.0263248954172692	0.170917199881907	0.1992751965716	0	0.0411892344543197	0.0115751190500994	0	0.0312072851922274	0.0445204259714357	0	0	0	0	0.193909381920041	0.0398765230930784	0	0	0.0282368625234957	0.00849252572810669	0.0314544539506794
banp	0.0184082667969855	0.0671594436222054	0.0189309485725468	0.0433330455228984	0	0	0	0.0351911707569243	0.0922581760199479	0.00818052788946471	0.00690492811624584	0	0	0	0.0644713618504736	0.088544653392404	0.0840287862295519	0.0744680844998411	0.0664670410870461	0.0840151961560056	0.0333542468977572	0.0245249498352373	0.100320965425878	0.040695216931709	0.109835995696778	0.0622907383665477	0.0541827120140822	0.0362236112009918	0.0456196391343124	0	0	0	0.0439511296151311	0.0360750360750361	0.0721213043472012	0	0.0661451161551172	0.0587503912520341	0.0477585904647985	0.0719545535944844	0.042982935358831	0.0648178432996593	0.0534747366759084	0.0147665119136218	0.0403831553782286	0.0596896258828211	0.0373172637714988	0.0659969641322256	0.0541167343387405	0.045840618456779	0.0504659095301509	0.0722444173126522	0	0.0791338984681748	0.0717329687348742	0.0324173368524131	0.0484299309867522	0.0443021379483459	0.147857670510031	0.0462812977275883	0	0.0669274625715371	0.0602280610132563	0.043543453119633	0.0544094413292959	0.0336708272585549	0.109694828985762	0.0829211776876798	0.0164777764229384	0.0634381384486307	0.116351169909296	0	0.0607335271349878	0.0939235674290798	0.073045246312573	0.0618444628604814	0	0.0196248021948757	0.0523669878508588	0.0646255183523355	0.0402073363424269	0.0588650084209317	0.123011380269328	0.0389294403892944	0.0801019359571926	0.0498879793859188	0.163673314620592	0.071277630523265	0.0765475994339405	0	0.350057662060845	0.0906908351556731	0.11140044423277	0.0601533846028721	0.0101389440898067	0	0.0496682323572607	0.0464905130109812	0.0539884410822212	0.057151735700756	0.0412815355719438	0.0251619818596637	0.0381842619745846	0.0782032032032032	0	0.077659651931609	0.0409968516895781	0.118265953880107	0.0930867436163079	0.0336420211607214	0.0333190411186511	0	0.0776287593613897	0.0815682592470798	0.0613729565496576	0.0569464095599421	0.0401402829751264	0.0197852117413361	0.0781024235182018	0.159349852601386	0.168372844827586	0.00899604174163368	0.157083389346668	0.0509308950926382	0.062094938012956	0.0647305525998818	0.107063113277943	0.016249593760156	0.152563540014176	0.0698169794060936	0.0481212491135912	0.193021135254639	0.153675918150708	0.0416220494821102	0.146658669068785	0.0492532524776994	0.0560614383181808	0.0683550521688235	0.0760914867191868	0.0202358448444515	0.111260394608557	0.178241653398815	0	0.07654259632871	0.0883396581154756	0.0411101129578277	0.053377945532345	0.047235512396172	0.0238104886251135	0.083991740166717	0.0547580251414244	0.0924694998010989	0.0320189789292312	0	0.0166597806240087	0.0828253502230193	0	0.0086171514225023	0	0	0	0	0	0.0862515094014145	0	0	0.303454282800436	0.0590301814318584	0.0541176471901204	0.0611313813327638
CR753816.1	0.0321648262232472	0.0282183385697662	0.0254429089658216	0.0399488654522212	0.0548438048438048	0.0349276648061864	0	0.00303561535717809	0.0498295445992156	0.00452425225420868	0	0	0	0.0926063120462291	0.00963874324339017	0.0125924918526578	0.0136993024936657	0.00533426362891022	0.00700172732613136	0.00244858462014617	0.0167302365932142	0.00351561813355833	0.0351515100583617	0	0	0	0.00609001529811843	0.0490183924659462	0.021513962735066	0	0	0	0.0426126324189316	0.166375553645917	0.0147536146355857	0	0.0349571260353211	0.0173166450176946	0.0253828125989077	0.0500018257488226	0.0416622309614331	0.0183087342347933	0	0	0	0.0396031762557836	0.074718216016086	0.00626694425051734	0.0142442431891151	0	0.0157811346004532	0	0.116511282071487	0	0.0303918792416202	0.0501134405304066	0.0427287899769231	0	0.0840223163272165	0	0	0.0428241122814658	0.0391537012262003	0.0318733034818643	0.0210775977925592	0.0419252054335066	0	0.022138133354625	0.103531144171534	0.0493830388382112	0.0368901415365415	0	0.0398997255104077	0	0	0	0	0.0267694613984367	0	0.0201644423758201	0.0211254005918413	0	0.026181190082389	0.024002400240024	0.0781924735006049	0	0.0625248103600635	0.0404452209926875	0.0271092209847498	0.0589553118735998	0	0.028468650989623	0.0380414942290809	0.00534501539898936	0.0286893534006946	0	0.0263337756999821	0.043713406978863	0.0110137190379581	0.0236055048037202	0.0352741453192356	0.00715263581782523	0	0	0.0629227623092654	0.038250575084076	0.0215540710231465	0.0189170430172612	0.00532387812578194	0.0209141013562019	0.0503200628098503	0	0.0085988188177949	0.0206086727827958	0.015066295482974	0.0281162663847542	0	0.0173090936785459	0.0704423781346858	0	0	0.035106196243637	0	0.0519843334378291	0.0723406232897323	0	0.033131169033806	0	0	0.015579779616363	0.0198355347100293	0.0289729103288425	0	0.0689084270294143	0.0626048677377248	0.0387380128792667	0.0240367549353141	0.0077128739236766	0.014648923890051	0.0391852702949401	0	0	0	0.0215678486486069	0.0324770561372301	0.00733554574560637	0.0359026295181055	0	0	0.109438632796071	0.033054792160085	0	0	0	0	0	0	0	0	0.0601250601250601	0	0	0	0.0615566444241991	0	0.0983661749163351	0.179700977573318	0	0	0.0667378537106247
si:ch211-220p4.1	0.0083199866880213	0.0676285558124952	0.0201644765014424	0	0	0	0	0	0.0650125540439702	0	0.0475809828327814	0	0	0	0.00171855322565566	0	0	0	0	0	0.00644826812414722	0.0208992967386647	0	0	0	0	0	0.131134413119065	0.187163347327655	0.0853855587563975	0.131406993908775	0	0	0	0	0	0.0179000527981196	0.00381595520910216	0.0127453906899127	0.020875562319588	0.0259932774067781	0.0224017218251151	0	0	0.0203906855348477	0	0	0.0172575436491405	0	0.0115034291722362	0	0	0	0	0.0180210644980721	0.00489973188667116	0.00763901673632177	0.0448169469714098	0	0.0227436067721364	0	0.0177117714450629	0	0	0.0194308320670908	0	0	0.00328073225944031	0	0	0	0	0.00690483752917294	0	0	0	0	0.0191694270641639	0.129718828320802	0.0314767640815842	0.0962489029876686	0	0.072460860922469	0.248293391504751	0.136366651877647	0	0.0274040174289551	0	0.0928869564272454	0	0	0.00301930908546335	0	0.00883122283288041	0.00967866821525358	0	0.00479380795659452	0	0.0236174689605976	0.0150615856241644	0	0	0	0.0872965989245059	0	0.0786587056344073	0.00509507408237716	0	0.0153399878200497	0	0	0	0	0	0	0	0	0.00878985650559255	0.132561336512178	0	0	0	0	0.0104530786733181	0.013548874066712	0.0141996643199355	0.014588658193574	0	0.0559597090095132	0	0.0282217518505094	0	0	0	0.0520046631987773	0.0162411253620062	0.0249070166353002	0.0148350274923225	0.0174396196767741	0	0	0.0943040362127499	0	0.00319018545824143	0.015791619033384	0.0357833657164941	0.0274715138787588	0	0	0	0	0.0293530585887049	0	0	0	0	0	0.0146648208545484	0	0	0	0	0	0	0	0	0	0	0	0
dre-mir-135a	0	0	0	0	0	0	0	0	0	0	0	0	0	0	0	0	0	0	0	0	0	0	0	0	0	0	0	0	0	0	0	0	0	0	0	0	0	0	0	0	0	0	0	0	0	0	0	0	0	0	0	0	0	0	0	0	0	0	0	0	0	0	0	0	0	0	0	0	0	0	0	0	0	0	0	0	0	0	0	0	0	0	0	0	0	0	0	0	0	0	0	0	0	0	0	0	0	0	0	0	0	0	0	0	0	0	0	0	0	0	0	0	0	0	0	0	0	0	0	0	0	0	0	0	0	0	0	0	0	0	0	0	0	0	0	0	0	0	0	0	0	0	0	0	0	0	0.0163059784239293	0	0	0	0	0	0	0	0	0	0	0	0	0	0	0	0	0	0	0	0	0	0	0
tnni2a.1	0	0	0	0	0	0	0	0	0	0	0	0	0	0	0	0	0	0	0	0	0	0	0	0	0	0	0	0	0	0	0	0	0	0	0	0	0	0	0	0	0	0	0	0	0	0	0	0	0	0	0	0	0	0	0	0	0	0	0	0	0	0	0	0	0	0	0	0	0	0	0	0	0	0	0	0	0	0	0	0.0169956448165028	0	0	0	0	0	0	0	0	0	0	0	0	0	0	0	0	0	0.00863097241713835	0	0	0	0	0	0	0	0	0	0	0	0	0	0	0	0	0.0186127542036905	0	0	0	0	0	0	0	0	0	0	0	0	0	0	0	0	0	0	0	0	0	0	0	0	0	0	0	0	0	0	0	0	0	0	0	0	0	0	0	0	0	0	0	0	0	0	0	0	0	0	0	0	0	0	0
tnni2a.2	0	0	0	0	0	0	0	0	0	0	0	0.00920838294349644	0.0295269196926838	0	0.00810362264346653	0.00660935038016983	0.0275601525231318	0.00686869289421395	0.00221144364589214	0.0222300872644976	0	0.00292741246597615	0	0	0	0.0307314580795402	0.00813500198494049	0.0194682822745183	0.0165813049032733	0	0	0	0.0304362016467561	0	0	0	0.0266770046656694	0.0215787051069965	0.0173168047163578	0.0218004015708391	0.00449473756126327	0.00847400176259237	0.0198066852477652	0	0.0588960963900313	0.0071309147064813	0.00519290607486924	0.0331345442183652	0	0	0.0560663825969949	0	0.0345724084522624	0	0.00661204238054684	0.0173474534334873	0.00327910459458298	0	0	0	0	0.04427067339313	0.0053006979959121	0.0237362804299115	0.0307774676546657	0	0	0.0115341938508159	0.0661382181339225	0.0420778018556311	0.0357500357500357	0	0	0.0132048762967189	0	0.0132900962202966	0	0	0	0.0173836403154408	0.0123678495277955	0.0170041422090421	0	0	0.0356942714263788	0.0244838798135308	0.0206871441811201	0	0.0151147038479621	0	0	0	0.0138961519152074	0.00601357986605352	0.0158457062031002	0	0.0187218911984066	0.0188915387913034	0.00844266585617074	0.0245425055063836	0.00664238652977151	0.0372882493539811	0.0702265876017915	0.0920539067678032	0	0	0.00383856529783428	0	0	0.0378741762499035	0.016165927075503	0	0.0152393512298533	0.0264426569780818	0.00816857321165427	0	0	0.0414258787464529	0	0	0	0.166389351081531	0	0.0132109982585989	0.0112347305967777	0	0.00766074542117246	0.0138083402375035	0	0.0030773321253779	0.00394137752721127	0	0	0	0.0502638853983413	0.0406396197255263	0.0231466417866252	0.00892479769555405	0.011709560739248	0.0412454475337285	0	0	0	0.0191993650152109	0	0	0.0117555749339295	0	0	0	0.0751038896862171	0	0	0	0	0	0	0.00383216937575494	0	0	0	0	0	0.0772570651586088	0.02115417160264	0	0.0547105810263705	0.025333130668288	0	0
tnni2a.3	0.00626731345341506	0	0	0	0	0.0316365592078206	0	0	0	0	0	0	0	0	0	0	0	0	0	0	0	0	0	0	0	0	0	0	0	0	0	0	0	0	0	0	0	0	0	0	0	0	0	0	0	0	0	0	0	0	0	0	0	0	0	0	0	0	0	0	0	0	0	0	0	0	0	0	0	0	0	0	0	0	0	0	0	0	0	0.00509370118005775	0	0	0	0	0	0	0	0.0235444802320544	0	0	0	0	0	0	0	0	0	0	0	0	0	0	0	0	0	0	0	0	0	0	0	0	0	0	0	0	0	0	0	0	0	0	0	0	0	0	0	0	0	0	0	0	0	0	0	0	0	0	0	0	0	0	0	0	0	0	0	0	0	0	0	0	0	0	0.06359624019028	0	0	0	0	0	0	0	0	0	0	0	0	0	0	0
tnni2a.4	0	0	0	0	0	0	0	0	0	0	0	0	0	0	0	0	0	0	0	0	0	0	0	0	0	0	0	0	0	0	0	0	0	0	0	0	0	0	0	0	0.00763709510522149	0	0	0	0	0	0	0	0	0	0	0	0	0	0	0	0	0	0	0	0	0	0	0	0	0	0	0	0	0	0	0	0	0.0188196326407709	0	0	0	0	0	0	0	0	0	0	0	0	0	0	0	0	0	0	0	0	0	0	0	0	0	0	0	0	0	0	0	0	0.00600691516073304	0	0	0.0537581039329382	0	0	0	0	0	0	0	0	0	0	0	0	0	0	0	0	0	0	0	0	0	0.0235470304839857	0	0	0	0	0	0	0	0	0	0	0	0	0	0	0	0	0	0	0	0	0	0	0	0	0	0	0	0	0	0	0	0	0	0	0	0	0	0
lsp1	0.00567552995260932	0.267495962355493	0.0479661270878192	0	0	0.747603796983472	0.306065298009063	0	0.0431464626020362	0.0881238088808804	0.0480425741387908	0.0535207967836936	0.066862316051206	0	0.127076449810904	0.183291995779147	0.207299725478128	0.0750290156557081	0.106592547273819	0.077475135748797	0.0460931828726385	0.010038816569624	0.112268585263649	0.106500182751393	0.0532132631273291	0	0.173544454075695	0.0179861290972402	0	0	0.0602845430431637	0	0.0995439644985682	0	0	0	0.00372870536366809	0	0.0012890629582216	0.0017762068215223	0	0	0	0	0	0.00570535927217873	0	0.00808014208121836	0	0.0173021755755569	0	0	0	0	0	0	0.00997936267798193	0	0	0	0	0	0	0	0	0	0	0	0	0	0	0	0	0.0153248249904986	0	0.0140678633729109	0.0272378628083326	0	0	0	0	0	0	0	0	0.0322223081483773	0	0	0	0	0	0	0	0.00478018555724296	0	0	0.00554770247449721	0	0	0	0	0	0.0259767248545303	0	0	0.0268628770473121	0.00283512929323629	0	0	0	0	0	0.0206991018024409	0	0	0.0250202664157968	0	0	0	0	0	0.0157035175879397	0	0.0137537190926322	0.0125059872413918	0	0.0518346407546451	0	0.0815660685154976	0	0	0	0	0.0811033699442848	0	0.0030253570299465	0.00586354819719347	0	0	0	0	0	0	0.0165742362015643	0.0058687374702455	0	0	0	0	0	0	0	0	0	0	0	0	0	0	0	0	0	0	0	0	0	0	0	0	0.0852079072937969
prr33	0	0	0	0	0	0.583139044321093	0	0	0	0	0	0	0	0	0	0	0	0	0.00651813148635559	0	0	0	0	0	0	0	0	0	0	0	0	0	0	0	0	0	0	0	0	0	0	0	0	0	0	0	0	0	0	0	0	0	0	0	0	0	0	0	0	0	0	0	0	0	0	0	0	0	0	0	0	0	0	0	0	0	0	0	0	0	0	0	0	0	0	0	0	0	0	0	0	0	0	0	0	0	0	0	0	0	0	0	0	0	0	0	0	0	0	0	0	0	0	0	0	0	0	0	0	0	0	0	0	0	0	0	0	0	0	0	0	0	0	0	0	0	0	0	0	0	0	0	0	0	0	0	0	0	0	0	0	0	0	0	0	0	0	0	0	0	0	0	0	0	0	0	0	0	0	0
tnnt3a	0	0	0	0	0	0	0	0	0	0	0	0	0	0	0	0	0	0	0	0	0	0	0	0	0	0	0	0	0	0	0	0	0	0	0	0	0.00097000135024188	0.00743840563067597	0	0	0	0	0.00887642244669708	0	0	0	0	0	0	0	0	0	0	0	0	0	0	0	0	0	0	0	0	0	0	0	0	0	0	0	0	0	0	0	0	0	0	0	0	0	0	0	0	0	0	0	0	0	0	0	0	0.00337906789088044	0	0	0	0	0.00146835978338756	0	0.00816753242510373	0	0	0	0	0	0	0	0	0	0	0	0	0	0	0.00899131798335527	0	0	0	0	0	0	0	0	0	0	0	0	0	0	0	0	0	0	0	0	0	0.00393171399139741	0	0	0	0	0	0	0	0	0	0.00289090365601022	0	0	0	0	0	0	0	0	0	0	0	0	0	0	0	0	0	0	0	0	0	0	0	0
myod1	0	0.0114159893265445	0.0280449321160766	0.0205423171733772	0	0.0438496483258204	0	0	0	0	0	0	0	0	0.0263778459559345	0	0.00176368398310391	0.0107289359568936	0	0	0	0	0	0	0	0	0.0165137493477069	0	0	0	0	0	0	0	0	0.0250124436907361	0	0	0	0	0	0	0	0	0	0	0	0.00448972481578659	0	0	0	0	0	0	0	0	0	0	0	0.0268851894868155	0	0	0	0	0	0	0	0	0	0	0	0	0	0	0	0.0311782302303629	0	0	0	0	0	0	0	0	0	0	0	0	0	0	0	0	0	0	0.0151907348669899	0	0.00667827268192309	0	0	0	0.00325325976628582	0	0	0	0	0	0	0.00831975133927197	0	0	0.0104098352123086	0	0	0.00892908166180925	0.00683110969327634	0	0	0	0	0	0	0	0	0	0	0	0	0	0	0.00375332544634546	0	0	0	0	0	0	0	0	0	0	0	0	0	0	0	0	0.00870958751393534	0	0	0	0	0	0	0	0	0.0242985022403219	0	0	0	0	0	0	0	0	0.0223393798588151	0	0	0	0	0
zgc:172145	0.178557936633712	0.164806517681051	0.267918592856593	0.258192717211949	0.0447417065168941	0	0.074600143232275	0	0.03063143643058	0.0265600846064201	0.0103069406938632	0	0.22721786816952	0	0.100325055834034	0.0413968949109408	0.0120247302674447	0.0394800507537509	0.0351644047404383	0.0242288032760289	0.0716325810129937	0.0403052168768187	0.0317483788606095	0.0198367867102885	0.0625275359934982	0.0326783031306079	0.0433384986229176	0	0.00490351837250264	0	0	0	0	0	0	0.0518320960999045	0.00416358739631957	0.00533771076927899	0.000954300641729009	0.00452028682123938	0.0162885869628915	0.0117544545533009	0.00387893081151112	0	0	0.0175402472771093	0.0395117180531011	0.0112856956064053	0.0233916241884339	0	0	0.0343757197416321	0	0	0.0369343973529027	0.0124700589326329	0.00500928972780021	0.0102430155437761	0	0	0	0.0150725996557638	0.0328826569144036	0.0252546378072692	0.00724461290584321	0	0	0.00425019359631831	0	0.0279665520038034	0.028402635764599	0	0	0.0112451533389109	0	0.00944073109021563	0	0	0	0.00501278762122174	0.0121460046932162	0	0	0	0	0	0.0171061814897431	0.0497030244290365	0	0	0.0560751856088644	0.00679499175850072	0	0.00843932291728518	0.0324601370155852	0	0.0266447741312942	0.0117054198956005	0.0203026399124951	0	0.00640259499099533	0.0468596590421334	0	0	0	0	0.0362358984582988	0.0592422273501646	0.032154703560391	0	0.0467054855579214	0.0200981190170412	0	0.01427136204331	0	0	0.0151613700420425	0	0	0	0.0677194788308909	0	0	0.00665924382954467	0	0	0	0	0	0.0137455546314924	0.0125188396142138	0.0671831305250268	0.0482064779865118	0	0	0.0126281933613002	0.00905642881750881	0	0.0168662957560752	0	0.143104145171418	0	0	0	0.00241634609808432	0.00216856425240297	0.00529241660209919	0	0	0	0	0	0	0	0.114690906592437	0.183044268086039	0	0.0755015782899266	0.219302767918649	0	0.0596548371124673	0	0	0	0	0	0	0.0416927169889798	0.0149854042162933	0.0250350490686962
si:ch211-201m7.7	0	0	0	0	0	0	0	0	0	0	0	0	0	0	0	0	0	0	0	0	0	0	0	0	0	0	0	0	0	0	0	0	0	0	0	0	0	0	0	0	0	0	0	0	0	0	0	0	0	0	0	0	0	0	0	0	0	0	0	0	0	0	0	0	0	0	0	0	0	0	0	0	0	0	0	0	0	0	0	0	0	0	0	0	0	0	0	0	0	0	0	0	0	0	0	0	0	0	0	0	0	0	0	0	0	0	0	0	0	0	0	0	0	0	0	0	0	0	0	0	0	0	0	0	0	0	0	0	0	0	0	0	0	0	0	0	0	0	0	0	0	0	0	0	0	0	0	0	0	0	0	0	0	0	0	0	0	0	0	0	0	0	0	0	0	0	0	0	0	0
syt8	0	0.0217356038164455	0	0	0	0	0	0	0	0	0	0	0	0	0	0	0	0	0	0	0	0.00522843831253199	0	0	0	0.0180802401055886	0	0	0.00511655512576492	0	0	0	0	0	0	0	0.00558096756118415	0	0.00835513717773523	0	0.00370911076294925	0	0	0	0	0	0	0	0	0	0	0	0	0	0	0	0.0112890815537888	0	0	0	0	0	0.00868583340571528	0	0	0	0	0	0.0326411238991781	0	0	0	0.00670609852599954	0.0146925726106938	0	0	0	0	0	0	0	0	0	0	0.0428245350326109	0	0	0	0	0	0	0.00495917606265225	0	0	0	0	0	0.00441372491900815	0.0070400720903382	0	0	0	0	0	0	0	0	0	0	0	0	0	0	0	0.00690268321101779	0	0	0	0	0	0	0	0	0.00372475546980341	0	0	0	0	0	0	0	0	0	0	0	0	0.00615433092575907	0	0	0	0	0	0	0	0	0.00996315691377664	0	0	0	0	0	0	0	0	0	0	0	0	0	0	0	0	0	0	0	0	0	0	0	0
kras	0.249765402511253	0.303408336013532	0.221675069314823	0.232942108214189	0.382312716716481	0.250309447961111	0.320701857196568	0.0347861456903716	0.20342902165557	0.0686549998512835	0.155644385124197	0	0.132035969884712	0.0818015984032328	0.113058917039747	0.0820848738157618	0.0877913578378313	0.131710419153608	0.073640197177245	0.141753436625689	0.154051262775818	0.157916495579016	0.218206270401561	0.0762730876224817	0.118133640540279	0.0712126510509204	0.0149680880363066	0.0832550287679223	0.219533060898548	0.0961628406645934	0.116911343970592	0	0.226381076051371	0.135885776874341	0.033243498928664	0.234684688595898	0.27150674242852	0.278271954841474	0.224961619239784	0.396283324233759	0.162614982025623	0.283245453693372	0.187000642128233	0.2425249480368	0.24951240351363	0.215592805976025	0.192208112114017	0.241294392005357	0.308338749996693	0.175299835456547	0.165829601820235	0	0.299394357997728	0.29912326536155	0.269648450522998	0.295520713198408	0.202986113253275	0.150114517172894	0.069443907677419	0.273323074816967	0	0.212304909974239	0.315507686918587	0.329569415329289	0.522842822747132	0.27710741653534	0.17859947125444	0.0970388887132503	0.332070432267878	0.169387796405822	0.207042539638162	0.22756121715074	0.252338628067504	0.181242180184473	0.231914055089145	0.118832579133227	0.199917621565973	0.279642610371656	0.0814669919404801	0.10791524480554	0.229887507598288	0.0957558547486826	0.161061067205322	0.0956349213133742	0.245421637874369	0.248067046835043	0.235481152050405	0.103728373548982	0.107083806556938	0.259687288011354	0.156836761506151	0.380922017116089	0.595718312544325	0.475693763501111	0.724501973040261	0.11721680420105	0.234680100427363	0.278948916447597	0.230830034862795	0.21074118211787	0.261275060981748	0.361430475850101	0.563133281324852	0.0677708802081921	0.357458614691069	0.449616365832828	0.0751531382828023	0.196364490286361	0.309234808201969	0.25262544132198	0.0884409553921211	0.202451078516496	0.266608561879141	0.319845366078958	0.413907405333201	0.239597415476738	0.35498324655145	0.303099661900907	0.450806015149457	0.11070049741615	0.199027228853964	0.130735596627634	0.315862013402735	0.228086458726095	0.217240607708495	0.122198249101344	0.231418846789062	0.174022639178972	0.7121155510045	0.224020163169262	0.302567683225802	0.236357419307908	0.525348954463752	0.313327947285294	0.165024393979497	0.250954945175103	0.220329526788833	0.174872348959985	0.234725304155934	0.172810092496772	0.374861365910802	0.192016833849063	0.0359734228352094	0.31035199570463	0.357932475393865	0.18339469564191	0.341407123398454	0.222368061109278	0.0531533954155384	0.212786399959705	0.20365025383258	0.358839107525566	0.578609251188787	0.0632111251580278	0.141754767801833	0.171996455071152	0.37395748033409	0.187521084437259	0.0585962984750861	0	0.0741289844329133	0	0	0.322371765509465	0.120446385374313	0.482034602566331	0.0774454844985533	0.102778162957715	0.115904564100308	0.0641025641025641
RASSF8 (1 of many)	0.0340340842236644	0.00804372842605073	0.0175254336877089	0	0	0	0	0	0.0278023365083602	0.00332246886016061	0	0	0	0	0.00968121444709003	0.0120427372660096	0.0102585610235442	0.0102732795081976	0.00957734241235193	0.0102945475958114	0.00827306406164426	0.0213634270377082	0.0180413090439734	0	0	0	0	0	0	0	0	0	0	0.0360750360750361	0	0	0.00351833686808911	0	0.0176984560248272	0	0	0	0.0133280909508926	0	0	0	0	0	0.0107104911402817	0	0	0	0	0	0	0.0186620393449171	0.00946089009946234	0	0	0	0	0.0100923449563506	0	0	0	0	0	0.00293211623143311	0	0	0	0	0	0	0	0	0	0.0844307026930341	0	0	0.0109436729155039	0	0	0	0	0	0.022235959103624	0	0	0	0	0.242548651745875	0.251187686999528	0.231724356382501	0.114271717134829	0.730159590317617	0.00148919484893459	0	0	0	0.00443560871189036	0	0	0	0	0	0.00368670118402095	0	0	0	0	0	0	0.0060279891592643	0	0	0	0	0.0651007760012499	0	0	0	0	0.0155980202992636	0.0289076252998998	0	0	0	0	0	0	0	0	0	0.0343430180644275	0	0.00350100338757088	0	0	0	0	0	0	0	0	0.0193753390684337	0.00325884907878854	0.00502368668270897	0	0	0	0	0.0892871573321389	0	0.015817804204056	0.0283488944418082	0	0	0	0	0	0	0	0	0	0	0	0	0	0
lamb1a	0.16869624669476	0.273227812957438	0.533960004779559	0.128326363778243	0.338353378987866	0.128070945981934	0.207097857646701	0	0	0.374422681475507	0.0970288753793248	0.344174666685814	2.20222076297102	0.423147016816912	0.114414148526896	0.0371463018403695	0.00960107523313488	0.0168100838967252	0.0897508979538698	0.0033562633243654	0.036646837503766	0.0121775524148737	0.0163365474137156	0.0556384206681545	0.106791644278215	0	0.0336267205687653	0.0103508096403301	0.0201042388382272	0	0	0	0	0	0	0	0.000608789755188593	0.0104922535510658	0.00915291846474575	0.00686071943101553	0.00375418215892504	0.00327321956494984	0	0.0330337984227186	0	0.00962179850534359	0	0.0246987328215799	0.0747380490990303	0	0	0	0.0534736481861739	0.0392119957337349	0.0173692370343799	0.0152850119670737	0.00706073075739047	0	0	0.035984425940453	0	0.014658456231326	0	0	0	0	0	0.00894521755730114	0	0	0	0	0	0.019036306042885	0	0	0	0.0270514464408412	0	0	0	0.0117827959396485	0	0	0	0	0	0	0.0059799313503881	0.0363504180298073	0	0	0	0	0	0	0.0277834941262795	0.0104782566837449	0.0290966745699888	0.0340633171029021	0.0110106117172145	0	0	0	0	0.00202158690933526	0.00659725475035328	0.0150274945236086	0	0	0	0	0	0.0182596374366391	0.0385720716492325	0.0281162663847542	0.0112801631562799	0	0	0	0	0.0186237079802589	0	0	0.0054985901614826	0.00627946639606353	0	0	0	0.0282446031288865	0.0115773802559143	0	0.0573417511023952	0	0	0.00585823182847635	0	0.0124158933795181	0.0181349969170505	0	0	0	0	0.00570610035639397	0.0172780534724422	0.0285420143188629	0	0	0	0.0170851094728389	0	0	0.0170965012010292	0	0	0.019899863884931	0.221852468108708	0	0	0.032569046378322	0	0	0	0	0	0	0.0172564340614398	0.530849068860696	0.406167685540275	0.180343362095635
CABZ01080407.1	0	0	0	0	0	0	0	0	0	0	0	0	0	0	0	0	0	0	0	0	0	0	0	0	0	0	0	0	0	0	0	0	0	0	0	0	0	0	0	0	0	0	0	0	0	0	0	0	0	0	0	0	0	0	0	0	0	0	0	0	0	0	0	0	0	0	0	0	0	0	0	0	0	0	0	0	0	0	0	0	0	0	0	0	0	0	0	0	0	0	0	0	0	0	0	0	0	0	0	0	0	0	0	0	0	0	0	0	0	0	0	0	0	0	0	0	0	0	0	0	0	0	0	0	0	0	0	0	0	0	0	0	0	0	0	0	0	0	0	0	0	0	0	0	0	0	0	0	0	0	0	0	0	0	0	0	0	0	0	0	0	0	0	0	0	0	0	0	0	0
lamb4	0	0	0	0	0	0	0	0	0	0	0	0	0	0	0.0154610981005786	0.121861026196169	0	0.00231203608995855	0.0309333935914155	0	0.0312735042142142	0.00329972889427405	0.0211767496230539	0.0405243858967463	0.0656202425324164	0	0.205953823228631	0.0191065764836257	0.00717248977202958	0	0	0	0	0	0	0	0.00663008627068255	0	0	0	0.00383504990166932	0	0	0.06205209016674	0	0	0	0.00729507942146566	0	0	0	0	0	0	0.00364599436475111	0	0	0	0	0	0	0	0	0	0	0	0	0	0	0	0	0	0	0	0	0.0110394771703612	0	0	0	0	0	0	0	0	0	0	0.0286023190760307	0	0	0	0	0	0	0	0	0	0	0	0	0	0	0	0	0	0	0	0	0.00992524306920276	0	0	0	0	0	0	0	0	0	0	0	0	0	0	0	0	0	0	0	0	0	0	0	0	0	0	0.0350066512637401	0.00248751578017823	0.0143700464908512	0.00878240708213307	0	0	0	0	0	0	0	0.0126870547636719	0	0	0	0	0	0	0.0202468085967949	0	0	0	0	0	0	0	0	0	0	0	0	0	0	0	0	0
zgc:101553	0	0	0	0	0	0	0	0	0	0	0	0	0	0	0.0185724864857661	0	0	0	0	0	0	0	0	0	0	0	0	0	0	0	0	0	0.0164243257403675	0	0	0	0.00159722568287787	0.0009955405755459	0	0	0.00560224089635854	0.00884943222042874	0	0	0	0	0.0160149643827192	0	0	0	0	0	0	0	0	0	0.00426700711694117	0	0	0	0	0	0	0	0	0	0	0	0	0	0	0	0	0	0	0	0	0	0	0	0	0	0	0	0	0	0	0	0.00666011311536115	0	0	0.00448300224867393	0	0	0	0	0.00654203707479678	0.00661992514011762	0	0	0.00750846015748244	0.00876518678174773	0	0	0.0468757324333193	0.0127027313642916	0	0.0109752626072244	0	0	0	0	0	0	0	0	0	0.0121091030181939	0	0	0	0	0.0743959052493751	0	0	0	0	0	0	0	0.00665370524884192	0	0	0	0.030857530780387	0	0	0	0	0	0	0	0	0	0	0	0	0	0	0	0	0	0	0	0	0	0.128658732711483	0	0	0	0	0	0	0	0	0	0	0	0	0
ubl7a	0.0376262851637478	0.0568347637520389	0.0390488162259276	0.306957708922556	0.0227922305844384	0	0	0.00768429828909099	0.514714549539164	0.01101110003645	0.0398902481673666	0	0	0.463464679789705	0.154502084396493	0.0772893617233464	0.0598313899319084	0.152871714529707	0.076411946818487	0.102996541990365	0.229945818537718	0.203928896036007	0.574159167511663	0.0781743216738535	0.238414503276595	0.0573518272779034	0.0644506946729637	0.620620215123788	0.74298628941128	0.720612531494073	0.742926843633364	0.0942898091574263	0.0420008083962713	0	0	0.347111459116857	0.639116293421804	0.944163845758139	0.571930258233358	0.953391460075454	0.69069909174115	0.784062491415248	0.801214182543347	0.958397949806946	0.840980459329149	0.589253507338398	0.668095410594251	0.859619977967843	0.712203666945409	0.801867396696553	0.377119731167141	0.542721156910742	0.526197002280782	0.696726315653329	0.930485630324211	0.745201106090847	0.825404541352985	0.848598434803893	1.21429295757045	0.691991713609888	0.454787498312063	0.842695992982883	0.873799630820671	0.758268204692744	0.448382787873735	0.91737125262476	1.30106779404685	0.524761621156367	0.843685477350022	0.568556338274368	0.411050344598745	0.606675177379622	0.540309267262545	0.647996114441257	0.86497130850575	0.266062245445618	0.662605671795329	0.6775155080319	0.507851997162359	0.361493971768784	0.25308284945307	0.423931291920141	0.253820923885947	0.3345783395889	0.220551111561044	0.503501606702238	0.473789917801949	0.307478200925002	0.377869193784583	0.603406493982767	0.347958802167342	0.916970821424136	1.00507283222723	0.605583944637	0.769844940412489	0.991951808451317	0.73756889329924	0.711925364932603	0.606735236104797	0.710661469516075	0.712399246657261	0.738730211223477	0.578925652848661	1.37226636106994	0.957648791806424	0.333527633977589	0.570440424656279	0.776782569306529	0.86949916571787	0.420773056458442	0.898026723387834	0.831325560794015	0.830170377743761	0.744573783206081	0.933184421423211	0.50079616460898	0.939221100329163	0.780306462906657	1.13389070565789	0.499216537402577	0.714799491550511	0.431978767858054	0.70937307649732	0.623313819757304	0.786081444811119	0.654507972000975	0.550266901244835	0.168775126761438	0.474799672485767	0.785779902803101	0.664547794129282	0.500446058319657	0.985186833628926	0.6997961043478	0.481857879936706	0.669563278078584	0.564036319177145	0.627979315786952	0.831708303500226	0.686963399707445	0.749616480623639	0.493725257938553	0.463442637504938	0.918879982673077	0.785379338215823	0.549364545342679	0.885771649737154	0.786872578821135	0.49527263980963	0.550353301039526	0.729549537178908	0.614548758548725	0.880871311911873	0.189859052511894	0.210397839953905	0.216250311402779	0.268271894980831	0.0325307851511268	0	0	0.0364789097183463	0	0	0.638862918625815	0.0470479410545118	0.0699929789605226	0.385277404634143	0.0710655858842987	0.0300379836939247	0.427139508998677
scamp5a	0.0117802280652153	0.0132624587537533	0	0.133268377982227	0	0	0	0.00845037097128564	0.178213301125327	0	0	0	0	0	0.0178820262861918	0	0.0115040717777674	0.00396590904584194	0.00406510013967684	0	0.0157746720909928	0.0431283978363434	0.0733267223346283	0.088160542311148	0.0292452388751111	0.0101445984107239	0.00636506445264265	0.044618836941069	0.108999212920517	0.0875716598250674	0.117180398860131	0	0	0	0.0367107195301028	0.0258005258147161	0.196551106313849	0.332754702349208	0.126204982290647	0.245556870535958	0.141588751282107	0.1813783042775	0.243015917147692	0.24962065953639	0.178015756684347	0.11929425177063	0.123224016690281	0.133510623396115	0.159030296701956	0.139423666590773	0.0700282160941525	0.257227987139803	0.0557339040485108	0.451778032035033	0.233145099714173	0.230641672606036	0.149702722154319	0.245311630623556	0.184915243381755	0.135827108299415	0	0.317923633676406	0.1719719740834	0.230305025533992	0.269590920727161	0.17354542269138	0	0.068688405568986	0.28031902205141	0.112091469159786	0.0538204662390104	0.284396491688473	0.0919459486124879	0.116016015621826	0.0672285784537298	0.147904092830482	0.13654779754397	0.312849574166006	0.264637251522591	0.11548787112678	0.0768256108566366	0.0834074543296367	0.0364462864618569	0.095477564351681	0.118081476163673	0.207418750010311	0.210077452996484	0.0280874418238861	0.0692365012696548	0.0507511165245635	0.0335145352539396	0.258966944034114	0.286116618986934	0.158228868489296	0.436295146964903	0.162401882280865	0.171974049788659	0.128681512170824	0.0815059520294708	0.236725157479507	0.114400717003902	0.120581792121394	0.0628964287576991	0.3804826432715	0.0905607212496009	0.181550780467473	0.128246179539786	0.0749611775972969	0.25624753476939	0.126321342167773	0.265710952008989	0.329221054352246	0.180182629945151	0.185434050536214	0.404811988396248	0.265961884023827	0.135709191106635	0.224739128146247	0.0331293668646698	0.20055255341751	0.109191762573431	0.0771663325848665	0	0.392480622044332	0.300022621151386	0.298710976807773	0.297828470097444	0.0798598562462991	0.176972514273235	0.197682131305507	0.222666227803162	0.25307129009429	0.0925463194328761	0.141875103942198	0.0673207064823707	0.250585810369192	0.126508642458837	0.19361088175724	0.172259897641197	0.0695916884549494	0.272850841272174	0.104898864400152	0.104592779438204	0.312808338985453	0.243047999806414	0.146167105999131	0.255840143306224	0.154979111196512	0.126682059602219	0.0631565647587078	0.120653987453212	0.0796354004531033	0.140186428462109	0.439549469060747	0	0	0.0731662703493689	0	0	0	0	0	0	0.200542007899392	0	0	0.0939397151695845	0	0	0.0277346350122032
parp16	0.359115844522434	0.441162076099008	0.268652468133865	0.256950911366454	0.395034640412975	0.298015077985474	0.253359432201585	0.105134297989341	0.149610427536538	0.174879493112174	0.39532238212576	0.050384859421621	0.207711190106512	0.154414429325948	0.173458511837106	0.312950224345254	0.172643123097153	0.219783939881761	0.367698931634498	0.169607906367475	0.302847873676236	0.269051230033155	0.225099158113276	0.0793296972000479	0.138872747979355	0.115275798732534	0.237574897000892	0.144514135471881	0.224176883075278	0.0272643001254158	0	0.55341491103585	0.493606935723762	0.0638765394246001	0.377243570397731	0.194897342206394	0.0965402383126045	0.118427208537641	0.0670560609582879	0.0981898267166988	0.0951576973440372	0.0862611658908012	0.262943828173785	0.121933064947426	0.0591781378358354	0.100871193046185	0.140964072641837	0.129331961199478	0.122062981059312	0.0773001341609065	0.15711142144652	0.235315739136577	0.278858008450628	0.0871835773471392	0.179620582005265	0.0666028625201475	0.237535120182399	0.0500262264518605	0.105035504574157	0.0893862846954817	0	0.0905651016664776	0.199797267481155	0.184888182351275	0.054023863429109	0.191964162093279	0	0.120984097170119	0.0802354380397531	0.0425409510748245	0.132727915101209	0.104649012564053	0.0926925660762502	0.0868757524498361	0.257019493528462	0.117647220896688	0.0440616690628039	0.14597543177269	0.263768401407381	0.120715293378705	0.0925971685894549	0.0351374712981836	0.152503339444784	0.207783547961301	0.0408109961147932	0.102835447092043	0.0417431888734298	0.0931514035659202	0.105354360892039	0.11454753722795	0	0.212923530600788	0.12675025416526	0.187745511857464	0.169527326992655	0.191947706832961	0.119845096632619	0.115185285230643	0.0824433289450728	0.117867389436083	0.0605996344159512	0.163048820214356	0.0240458602646968	0.119945094662873	0.230459649731509	0.0681460174904357	0.184309923859168	0.199147865491247	0.159578386324372	0.0937052205220577	0.077640002007759	0.141759422910089	0.090595730471184	0.152507359783565	0.138941371929699	0.192937369381258	0.147774516052978	0.103725658134197	0.231056710605582	0.0573884798365576	0.0639754334335615	0	0.142924521560164	0.0905615829798847	0.102960710751764	0.23324052004794	0.168643178332231	0.0650827635235856	0	0.135049338563116	0.117309945312339	0.178019504055121	0.247050623984995	0.10792365636333	0.13960131870032	0.113312640342815	0.0344794450939756	0.0779704875385718	0.0664885104629466	0.0576051699997516	0	0.132475621231836	0.114462193724491	0.0723937291869447	0.109302381951645	0.116298863248553	0.151622996251634	0.118792580905606	0.192282774911663	0.0401805195313113	0.127541376904613	0.122170443984012	0.0506127232482595	0.307027836445517	0.299413384772622	0.293357092516284	0.233245441290421	0.179736228527539	0.234418803939552	0.29849467879786	0.104717524477721	0	0.0813894812234467	0.0664672648720505	0.233131718387431	0.184727513114878	0.207999381696549	0.21816461983287	0.193078152449836	0.156495904790207
si:ch73-330k17.3	0.00420699244213808	0	0.00493270313118129	0	0	0	0	0	0	0	0	0	0	0.127489227160305	0	0	0	0	0	0	0	0	0	0	0	0	0	0	0	0	0	0	0	0	0	0	0	0	0	0	0	0	0	0	0	0	0	0	0	0	0	0	0	0	0	0	0	0	0	0	0	0.00906269116614179	0	0	0	0	0	0	0	0	0	0	0	0	0	0	0	0	0	0	0	0	0	0	0	0	0	0	0	0	0	0	0	0	0	0	0	0	0	0	0	0	0	0	0	0	0	0	0	0	0	0	0	0	0	0	0	0	0	0	0	0	0	0	0	0	0	0	0	0	0	0	0	0	0	0	0	0	0	0	0	0	0	0	0	0	0	0	0	0	0	0	0	0	0	0.00738792517509383	0	0	0	0	0	0	0	0	0	0	0	0.0119938591441182	0	0
EIF3J (1 of many)	0	0	0	0	0	0	0	0	0	0	0	0	0	0	0	0	0	0	0	0	0	0	0	0	0	0	0	0	0	0	0	0	0	0	0	0	0	0	0	0	0	0	0	0	0	0	0	0	0	0	0	0	0	0	0	0	0	0	0	0	0	0	0	0	0	0	0	0	0	0	0	0	0	0	0	0	0	0	0	0	0	0	0	0	0	0	0	0	0	0	0	0	0	0	0	0	0	0	0	0	0	0	0	0	0	0	0	0	0	0	0	0	0	0	0	0	0	0	0	0	0	0	0	0	0	0	0	0	0	0	0	0	0	0	0	0	0	0	0	0	0	0	0	0	0	0	0	0	0	0	0	0	0	0	0	0	0	0	0	0	0	0	0	0	0	0	0	0	0	0
eif3ja	0.392463085915968	0.564923789655447	0.558555933044092	0.500844344444284	0.376449167951806	0.520609248604446	0.381543881848507	0.268740182580091	0.551593926872191	0.159166202449842	0.33586313796343	0.0348604255414941	0.426211608929843	0.310615639939397	0.491554193400653	0.423054036837466	1.09080608653298	0.609078107250545	0.479736267965611	0.74873746455676	0.626901439179261	0.687693348417996	0.580469610828358	0.59058245334714	0.425085702572955	0.624746846126232	0.6317326228553	0.53968950961512	0.896961000439448	0.828689579699111	0.304012482797955	1.24159665813353	0.712392376520903	0.322344459414808	0.608325402855132	0.539804027366419	0.431533399241417	0.500751220027081	0.542573941508472	0.561604625887439	0.458694648929882	0.566233407432762	0.331363446436444	0.549653309742397	0.589880048992347	0.599904241701071	0.603164151962228	0.516224521900756	0.499074603348103	0.465205818819661	0.492637575797301	0.863469572060591	0.665037886029204	0.413018196710693	0.517324806660905	0.514880786827909	0.559608022278298	0.517157591696364	0.547548043094128	0.32837890473381	0.505797080065332	0.454214142997836	0.475272297121338	0.442611130836344	0.367284357428383	0.468979264191268	0.640548851417791	0.370148999845369	0.495770310047732	0.440840658296078	0.334006217491457	0.135402185629788	0.481614361932723	0.707985525913883	0.476197224790131	0.9086932848792	0.511039601186076	0.334010763316004	0.324513853888148	0.518554119439656	0.580984196354199	0.560812908223871	0.557993401191082	0.417195191138704	0.131636944620024	0.377328401146153	0.363473365349006	0.5923089885823	0.507308170305783	0.540262953971668	1.03549309298131	0.695016259489886	0.56724879238085	1.05442313897656	0.476998493219245	0.972429339709148	0.492358995141899	0.545121577445372	0.655358600065934	0.515583175954685	0.460279265605647	0.412809305443034	0.606317425548674	0.641362681099936	0.720823434141265	0.601924263880247	0.491753998615037	0.549397933000874	0.658712276543573	0.489985196859263	0.565515347495259	0.211065780067964	0.522599279785904	0.676548139297147	0.372872065536208	0.667592889985181	0.546670518372658	0.573041425340721	0.523158305716154	0.902392012956984	0.705348031530159	0.0697320977360596	0.302741937669178	0.610209835390603	0.54031725164264	0.80790000932596	0.587278674593991	0.649312408612338	0.522824744946226	0.552153474067577	0.448510093028161	0.515946455331648	0.425210513239865	0.478097882050583	0.505275564348515	0.456935598095978	0.499400257524159	0.548236852892061	0.537326127095457	0.484930818849154	0.78983295534423	0.639190239313018	0.681080280321263	0.366474443128809	0.464516687250573	0.410585968562646	0.479070793573909	0.446168204445569	0.544598299236487	0.415898931249294	0.544260899560053	0.489490540607176	0.406864119697953	0.423876507344013	0.376260008747709	0.341466250313067	0.762513601223236	0.471496118017191	0.281666730821877	0.129802699896158	0.151554136914724	0.550444784757391	0.626800020492245	0.422361238356041	0.241623570526708	0.241142993296038	0.218092517423655	0.51909022052623	0.700045458672291	0.310227853904455
apba2a	0.00482985623932904	0.00571371760750645	0.00560463346257618	0.193566395217622	0	0	0	0.0315802687344189	0.118514652859187	0	0.0178827854941997	0.0469946896000752	0.0878750065906255	0.0818015984032328	0.0635724813765411	0.0419391638573516	0.0460745848576605	0.0500882952589887	0.0606090371158093	0.0318384186591809	0.0212495880488857	0.0109926627595962	0.140471934542766	0.0528737591609755	0	0.0348328150545404	0.013834243626564	0.0914817509434203	0.158055104075621	0.0497958370680211	0.268166764350229	0	0.0200647690745727	0.0263321431204643	0.0688231245698555	0	0.103284319823575	0.132932226860246	0.0569528971518186	0.110138849815742	0.0577055640286225	0.031284869878115	0.187936561038761	0.166519839665159	0.0537402681383799	0.081793329811317	0.0359082647296365	0.0666544010261114	0.0678290867091938	0.0705261500958116	0.146121755422974	0.0489751940642065	0.0345724084522624	0	0.187464430668571	0.101542446270668	0.129415454304978	0.22895002609219	0.22838633855706	0.0259194940514761	0	0.186486673262952	0.149786826909801	0.11923641614529	0.211964700631964	0	0.188298702993826	0.122319371090852	0.183155549042256	0.0430508522120736	0	0.185570001771684	0.0934939737589567	0.0521545563561145	0.0428320555103439	0	0.0346042168674591	0.0775287820731783	0.0513312394773565	0.00404079587515557	0.0208564862624002	0.0296799889571803	0.0383426163590106	0	0.0582421901797615	0.0183088483002065	0.0673916584522226	0	0.0529252313652858	0.176858678392601	0.0276485973866546	0.883336775229744	0.795733668623152	0.710176720290892	0.399642954823426	0.616174545834353	0.076713789123381	0.0358554879122703	0.0877365644413099	0.0771316880141475	0.102577623844987	0.0831036001807343	0	0	0	0.0498191871871848	0.113200896830154	0.0415822638286861	0.146920972299868	0.0222637812806127	0.101731911890167	0.105262498827213	0.0634376086402433	0.0396901294413693	0.067205900966522	0.165834241967	0.0583272578893402	0.0391916497184609	0.428092930202961	0	0.392203003350612	0.0393893232393388	0	0.125918841953727	0.0554219052707725	0.108994833030172	0.19997277608928	0.0486144871171609	0.174262249884315	0.120742102865214	0.0958075166609056	0.0343517481604639	0.131446810941875	0.103531264842154	0.0718301152474294	0.0695343380548847	0.0682890738032021	0.0526815463434506	0.0408291486985751	0.0378436498124177	0	0	0.0530963113992471	0.132950329227425	0.0622856301579494	0.0494052971784041	0.117301558929898	0.0351015188722927	0.0546909185872204	0.0496967162379587	0.207678120722424	0.0731663860102762	0.0446698150688916	0	0	0.00631315522659808	0	0	0.0312573259357662	0	0	0	0	0	0	0	0.0172564340614398	0	0	0
DUOXA2	0	0	0	0	0	0	0	0	0	0	0	0	0	0	0	0	0	0	0	0	0	0	0	0	0	0	0	0	0.0167280026764804	0	0	0	0	0	0	0	0	0	0.0017805884168094	0	0	0	0	0.0217557783347257	0	0	0	0.00433029029400073	0	0	0	0	0	0	0	0	0.00574274182039747	0	0	0	0	0	0	0	0	0	0	0	0.0231665956224401	0.017020117779215	0	0	0	0	0	0	0	0	0	0	0	0	0	0	0	0	0	0	0	0	0	0.00255914700559327	0.0141250422444921	0.0210502665180653	0	0	0.00340534502955839	0.00944962264180505	0	0	0.0040184640385644	0	0	0	0	0	0	0	0	0	0	0	0.00596823941711786	0	0	0	0	0	0	0	0	0	0	0	0	0	0	0	0	0	0	0	0	0	0	0.0117481561173796	0	0	0	0	0	0	0	0	0	0	0	0	0.00718368613613229	0	0	0	0	0	0	0	0	0	0	0	0	0	0	0	0	0	0	0	0	0
duox	0	0	0	0	0	0	0	0	0.00755822478462838	0	0	0	0	0	0	0	0	0	0	0	0	0	0	0	0	0	0	0	0	0	0	0	0	0	0	0	0.00560268185889631	0.00503107373233672	0	0	0.00759978253837147	0	0	0	0	0	0	0	0	0	0	0	0	0	0	0	0.00287137091019874	0	0	0	0	0	0	0	0	0	0	0	0	0	0.02210433244916	0	0	0	0	0	0	0.021479324002715	0	0	0	0	0	0	0	0	0	0	0.00318658473320001	0	0	0.0022219871853555	0.00626281920806651	0.00680202700404721	0	0	0	0.00769308882566964	0.00647613866708114	0	0	0	0	0	0	0	0.00557649840512146	0	0	0	0	0	0	0	0	0	0	0	0	0	0	0	0	0	0	0.0255621108168628	0	0	0	0	0	0	0	0	0	0.0130994509338925	0	0	0	0	0	0	0	0	0	0	0	0.00671255818948881	0	0	0	0	0	0	0	0	0	0	0	0	0	0	0	0	0	0	0	0	0	0
tjp1b	0.153777559884736	0.239873297938387	0.311091524136334	0.500795753548104	0.0565284916252027	0.244270648743027	0	0	0.163667874757515	0.0955341818184062	0.138879860390357	0.026053777602349	0.167579469290062	0.162205547845229	0.205198726723676	0.187554537111295	0.219869678178211	0.234071153944428	0.293741995523165	0.184561668070446	0.19660601723414	0.297784910054794	0.377880745856204	0.15263218893403	0.681875753784633	0.448919451013732	0.225446066038113	0.183529873791898	0.350442919610924	0.283724697115867	0.230444237806134	0	0.434568671752906	0.384694848639162	0.119257747324682	0.415380461188484	0.382644142309	0.272005828270406	0.30289378802792	0.199329633995062	0.296952995884854	0.262230739979078	0.239674199875916	0.171923534736481	0.401431585173412	0.345191525811359	0.156910245424501	0.334924535535721	0.272011153225459	0.365013940643338	0.7068366806007	0.34720746266854	0.118689547666538	0.296079089411564	0.291594934947867	0.240640363470071	0.353949001682922	0.274096509085383	0.09431514530228	0.353195327815507	0	0.244332336344661	0.295494539302603	0.198333032303233	0.227735072014172	0.309304171055078	0.352431980312126	0.140303668346854	0.311315823970294	0.310074762587549	0.205368299403828	0.433464426447237	0.241702019478794	0.27411874078218	0.379719143063096	0.252395767433719	0.196344776897869	0.134272378333982	0.184303228518604	0.587371607424991	0.278383710962115	0.410310825110546	1.0124301355556	0.825797455136635	0.496677755728079	0.811032584668047	0.41257790125833	0.534188824823943	0.624937883504696	0.454140008081015	0.840909224336549	0.489720423801273	0.539475026812831	0.496303474103541	0.566725714788136	0.49349012469496	0.39424130671532	0.260547679461378	0.27264824504736	0.397126219239901	0.293989516740515	0.420876046527374	0.379162781499849	0.462381188884011	0.158851451749758	0.116263216074143	0.318510196932329	0.285260947941213	0.471491028737591	0.157272553047088	0.454403993268866	0.541322569014534	0.293971302066142	0.390199425361492	0.244454024540024	0.349741195403555	0.251334127659668	0.323178603433935	0.437872502098584	0.353713742676797	0.457642830763826	0.338334668399502	0.733707087059388	0.241862220674214	0.229525989153347	0.222355696985419	0.331702259743044	0.117368908695834	0.15509319589195	0.545850915520559	0.508866536351874	0.532839954780358	0.350945684895442	0.877354830989093	0.340436785007521	0.286118485354624	0.279555124628539	0.441467670933908	0.194045860694282	0.16185890268739	0.0755189801916915	0.117551745328823	0.610130552163407	0.28018210836518	0.298107209760018	0.231427368749705	0.303679329324138	0.571176960797779	0.382268870929065	0.311585334457932	0.402182253732098	0.178430585732114	0.364578395053526	0.366519044798532	0.162761716954966	0.0674883051447041	0.750702793867891	0.0357825750738145	0	0.0385089340727049	0.0967342516638291	0.150213302890104	0	0.327678693819158	0.114211761653163	0.0202915078010702	0.196029356121714	0.0422467330009484	0.0455777638851147	0.164355105616234
slc27a2b	0.0779804930493749	0.0672488259202169	0.0472321730300852	0.0678610206297503	0	0.0944733112895607	0	0	0.00647995749147886	0.160277555532806	0.507169414438478	0.261224273567488	0.288272796548879	0.152223637684646	0.16686556426985	0.506342914848277	0.102425402307662	0.223133983235044	0.525188652978137	0.0202130293024318	0.959824534136808	1.44188598090684	0.157836835026711	0.255924329143854	0.234248497472405	0.140174496431304	0.176533925626125	0.22722156363504	0.166994942259959	0.109287036918761	0	0.17636684303351	0.0681680814890446	0.0376341658010809	0.373084605293443	0	0.0190445363908246	0.00759813429083522	0.0308345904207141	0.00510810659508568	0.031808618423231	0.0256148195199121	0	0.0207834530460229	0	0.00912346535905076	0.0039656102281019	0.00483634298957575	0	0	0	0	0.109908802910171	0	0.00996537051649737	0	0.0119869887195725	0	0	0	0	0.0264812975835816	0.0035703638379269	0.0322414462387895	0	0	0	0.00460999446800664	0.0706374321880651	0	0.0418130122093996	0	0.00567710876204966	0.0147346582738053	0	0.00390155594050907	0	0.0119078239166262	0	0.0801126031724542	0.0202200243023487	0	0.016704418652822	0.209402458655924	0.0275016913540183	0	0.144884975148788	0	0.0218954854983769	0	0	0	0.0076498510191514	0.0209409389188854	0.0141343555299253	0	0.00694482804998128	0.00362247441084076	0.0185863001384572	0	0.0185848061829811	0	0	0	0.140370578326783	0.00509180006334199	0.00362443857446482	0	0	0	0	0.0518338827724907	0.00510164517853718	0.00665346618974621	0	0.0898563210972104	0.00906344684696279	0	0	0	0	0	0	0.0129052974197319	0	0	0.049182080758723	0	0.0581057524694945	0.0293130596464191	0.0380614500155114	0	0.045355176386281	0	0.100957141904431	0.0122369721492562	0.0271874997277003	0.0074227933436728	0	0	0	0.0438288920056101	0.108123616891055	0.00711404525955594	0.0199538993767902	0	0	0	0.0144249720897677	0	0.0257997936016512	0	0	0	0.018974900002277	0.0297201550203286	0	0.0125398768082502	0	0	0	0	0	0	0.0129125561696193	0	0	0	0.0169220772188228	0.0295578150863088
cep152	0	0.0100171378097374	0	0	0	0	0	0	0.0236518448438978	0	0	0	0	0	0.00194764117282277	0	0.0536054866520722	0.00927784932030476	0	0.00375930804672369	0	0	0.00622305417542043	0	0	0	0.0200547092468253	0	0.00603409990538531	0.0521811730327698	0.0930016275284817	0	0.0217809403703195	0	0	0	0	0	0	0.00198775424122153	0.00385475291033845	0.005055294814683	0	0	0	0	0	0	0	0	0	0	0	0	0	0.00987221406119193	0	0	0	0	0	0	0	0	0	0	0	0	0	0	0.0236540826946731	0	0.00382801494457034	0	0	0	0	0	0	0.155342310526112	0.00991238443398798	0	0	0.216847392404948	0.00683711596774249	0	0.0501019892037326	0.038651376182249	0	0	0	0.00286777821750377	0	0.00708544479588251	0	0	0.00847576144257725	0	0	0.0108515657724253	0	0	0	0	0	0	0	0	0.00725047490610635	0	0.00964450359739984	0	0.0086735083300374	0	0.0122940797903281	0.0205457780480689	0	0	0	0	0	0	0	0.0421988537832326	0	0	0	0	0	0	0	0	0	0	0.0629138573440759	0	0	0.00565119895837101	0	0	0	0	0	0.00943287659344868	0	0.00102098126713781	0	0	0	0	0	0	0	0	0.0154407722856666	0	0	0	0	0	0	0	0	0	0.0254013411908149	0	0.118843057817596	0	0	0.0253652597402597
cops2	0.235298384617975	0.136854237909028	0.126393966370303	0.245940290938824	0.0968258733995548	0.432621483469552	0.397158447002132	0.11579700401172	0.122318166670822	0.064439791439909	0.173397392379445	0.0864464125863939	0.626121988709002	0.245009685492834	0.33951670135906	0.280673464207399	0.482154567575139	0.239931135501112	0.305882313445752	0.445592417205506	0.314531289815723	0.308691057658457	0.201482463972712	0.341825422752709	0.26954719934669	0.250600838986334	0.408033961707937	0.213902315256895	0.441182019353863	0.399882501763265	0.672349451904452	0.19554929797802	0.0834880568455987	0	0.125448539363415	0.159801013113485	0.425066084611531	0.386022206569654	0.264452156238908	0.393307177487434	0.379788049651407	0.412133546344429	0.381661565571925	0.34422993947573	0.304107987100788	0.479249182365202	0.502448714250789	0.523074333974445	0.45176925693224	0.524170288293902	0.357512752346846	0.456419190992884	0.369469933023147	0.488433112537716	0.312242723164404	0.332462326420953	0.464862592534175	0.366191132902281	0.322806705577825	0.323375250717518	0.361353529620716	0.352573111388258	0.540699678574012	0.317784402654003	0.332729192056698	0.225053923931315	0.328719104712846	0.28183450928789	0.253528135362094	0.360663117384358	0.216405944406872	0.465003439252308	0.251907796284973	0.391757196373995	0.156116787074493	0.266515041645477	0.362792937103973	0.266053129310289	0.460162242544311	0.338028471800724	0.25579537493209	0.431285712103449	0.313239180234734	0.301299130734708	0.316796092570402	0.309586912023371	0.363218514771245	0.256660062221326	0.506974974701486	0.325122932165254	0.550061117782597	0.638572021482357	0.606436647593393	0.595338134420591	0.529424387645281	0.220597756289917	0.459589631704581	0.379284555264583	0.311127712908864	0.463146449194049	0.344107817437106	0.541661287963169	0.311162907750513	0.218296695722924	0.467140258012662	0.488983565593564	0.488492109808289	0.490592211638498	0.574795772287112	0.530044681391038	0.447373905277846	0.476561945444502	0.505017954905211	0.457187157435366	0.37805052494961	0.38131743581831	0.577872830930493	0.380241316763119	0.596368190895228	0.35189432308224	0.39152263034947	0.199643711464647	0.32773125161696	0.402255056672595	0.508253640139151	0.475120559833344	0.402951287244201	0.319198290835056	0.41218978103147	0.473513184345364	0.420339657995175	0.379667264799591	0.490111337250658	0.243001547522815	0.358445600636192	0.454549719842034	0.278552009257076	0.295187729577985	0.376100845590419	0.311258074398707	0.444374731312654	0.99906536263485	0.405202177210734	0.454347377928204	0.221994006285941	0.327540822504909	0.365843727671735	0.413671280761168	0.325763182722817	0.306882646922108	0.332662926369526	0.506033645575803	0.291361514968254	0.408031924264138	0.0559699974932516	0.114926087646757	0.407146698504353	0.249750962914248	0.133950913174326	0.203950908456691	0	0	0.140888726084139	0.388278601194202	0.138864263207795	0.126374177117641	0.168338203615291	0.210875776849979	0.116604520120968	0.610498340883154
galk2	0.0154682629914074	0.0202775395588723	0.0164310454745615	0	0	0	0.180108785706567	0	0.105716096212317	0.00359791177200753	0	0	0	0	0.0363988513639158	0.0652694925303647	0.0644910302820226	0.0206557791114468	0.0550176184560447	0.0166592197467296	0.0377101233476364	0.0670533290883792	0.0215631209581369	0.0701958404636021	0.0584316933504733	0.00968340119783673	0.0692490511522448	0	0.0333833902290302	0.0442321302193914	0.0996810207336523	0	0.031283532035901	0	0.110239761436344	0.0502998305064395	0.0259100038037292	0.0307053569910217	0.0250980872714341	0.0188561335312524	0.0569450690352932	0.0390472839391505	0.0355956095566991	0.131542529976724	0.011120402825472	0.0159447355558611	0.0585218035075845	0.0435689573490593	0.0214864893332244	0.0220007480254329	0.0743598458119472	0.0968007356855912	0	0.0278982050294884	0.0309515208318749	0.0400227089148781	0.0261835731665406	0.0251752495473107	0.0433909130749838	0.102320193549367	0	0.0370273642258279	0.0335784197530081	0.0532133052986454	0	0	0	0.051685379045814	0.0333507455327214	0	0	0.0170363555828137	0.0523335479617776	0.0885685510271541	0.109993265547657	0	0.0227443309755044	0.0528328211260938	0.0268770964135203	0.0167590956038473	0.0182773949634347	0.0435552069018557	0.0461534268367479	0.0382637188013254	0	0	0.0200237080703553	0.0461252484997763	0.00520154423445232	0	0.102334507195826	0.0131390976949286	0.00636859518343146	0.0842341676053744	0.016260162601626	0	0.0173060174074988	0.0172326391704706	0.038155085508369	0.0181263417710322	0.0290137546500711	0.040931612959689	0	0	0.0552608311229001	0.0235918405324361	0.0283145640237022	0.0630199868584692	0.0290647028415265	0.0601072035070689	0.00970784248054791	0	0.0230405194982695	0.0338997743319279	0.040427305016329	0.0563789414415016	0.0079432660168016	0.0259750467423245	0	0	0.377231465454595	0.0242394861228942	0.0864364000968088	0.0509219165478416	0.024607301464227	0.0245503806834727	0.028891987216177	0	0	0.0775919867108179	0.068710117741991	0	0	0.0369058607267177	0	0.0396889930937293	0.100352081319492	0.0720923342836532	0.0562558240140069	0.0294804820685234	0.0725363044203624	0	0	0.00516520388092759	0.0245631084321267	0.0123534289772469	0.015895453098518	0.0466971655647878	0.105399729154692	0.0178842293380396	0.127747701596359	0	0	0	0.156218339869899	0.159465892061827	0.155642023346304	0	0.0617405907339721	0	0	0	0	0	0.0862011702777978	0.0866730013944974	0.0760145120198595	0.0549511447453577	0.115385993821521	0
atp8b4	0	0	0	0	0	0	0	0	0	0	0	0	0	0	0	0	0	0	0	0	0	0	0.0296713660124422	0	0	0	0	0.0124519355288586	0.00755876181434472	0	0	0	0	0	0	0	0.0355848180993702	0.0248793283655978	0.0235495425140869	0.0186279013210303	0.020056824113796	0.0437766527091902	0.0121324737327154	0.0267643028434395	0	0.0111285726683022	0.00607400568526932	0.00338585012602134	0	0.0193810468866286	0.025728899729332	0	0.108056708160443	0.0305043590729115	0.0173052931729175	0.0467317290848635	0.0291801092191303	0.0111111111111111	0	0	0	0.0398752853987761	0.0447863852425867	0.0138064528599377	0.016048324715383	0.0603759003556141	0	0.0131373802123567	0.0816709758731385	0.135051903301469	0	0	0.025355756792939	0	0	0.0125118862919774	0	0	0	0.0252600273421599	0.0313019885889968	0.0362435407059646	0.0469593600803116	0	0	0	0.0109956083540234	0	0.00858625580860205	0	0	0.012855315081909	0.0351509205649646	0.0136796067409487	0.0281163487758025	0	0.00735839061513115	0.0304083272234974	0.032483430750444	0.0131402164338045	0.0184941386713811	0.0103208547319055	0.0181728308909049	0.105409621790277	0	0.0046423013930618	0.014972839269565	0.0082633223348513	0	0.00852057292332336	0.0486404980787003	0	0.014937266803186	0.0261826707869905	0	0.0277600421952641	0	0	0	0	0.134756777400171	0	0	0.0242737173900375	0.0175854720201863	0.022152417493321	0.0155632818603725	0	0	0.007666454050341	0.0234634486562268	0.124402179516668	0	0	0.0351882018562988	0.0109748253826045	0.0693224970637879	0.020433908842264	0.0143194878205596	0.0436264821925879	0.0281004647816875	0.0278210549744046	0	0.0188668133512075	0.00361266194660341	0.0312756423741749	0.0289687717389876	0.0729767593723377	0.0387481942257224	0.0369706200942445	0.02356778566513	0	0.0387852460923865	0	0	0.025239523073972	0	0	0.0421546062338232	0	0	0	0	0	0	0	0	0	0	0
sqrdl	0.183907473592475	0.0814380601509993	0.0922649033063278	0.0298115907464822	0.035854373875069	0.0770262773812486	0	0.122867819245751	0.168029366621035	0.0597778088429131	0.0866577364499125	0.0609776967481692	0	0.0804039494419966	0.298737880743873	0.270009604537775	0.113789634785917	0.227409746108527	0.228251197972167	0.0682500037725924	0.290362970573308	0.445466770281884	0.101740600468528	0.206219560070555	0.317118533915239	0.131089947391537	0.228026153918174	0.308235047265319	0.223483889345172	0.0817862246667492	0.292401503502993	0	0.133313786450201	0	0.0241545893719807	0.0454042524498459	0.138230505385696	0.161377395714567	0.170464194627963	0.184364706046537	0.132785973193753	0.239627541900658	0.25945267230145	0.161674748748801	0.102734087543788	0.125602170211174	0.159968636233982	0.124200226283159	0.121814598606702	0.19999691178611	0.0670407337478618	0.197280087351054	0.0869492280936863	0.244066834214536	0.198279775414029	0.133487525897415	0.146460307313624	0.104894595947812	0.0659263141586649	0.324273851395085	0.236921910538287	0.182427168970671	0.243764711129288	0.213344394720659	0.146466888104884	0.0872887116097387	0.390948611050475	0.0357895378132468	0.207167950466406	0.144207719598089	0.472760597124199	0.0216337833160263	0.192267427666747	0.160111007578019	0.375283185513299	0.108249794372815	0.13936212269922	0.174685839062726	0.20266283924429	0.105147012738981	0.125206625304052	0.159357318001973	0.280335543957953	0.0944387677757402	0.169393377957134	0.12735670679428	0.175141214825342	0.116166944068385	0.174172943900276	0.265645306679575	0.0663424731147128	0.0245752733839505	0.00643653894427888	0.0220111862855085	0.0642301507782662	0	0.154945332957777	0.118974916179931	0.162772220377324	0.228270405580114	0.296971244563016	0.0875698305670628	0.0934929938715466	0.223803560076307	0.18110530906077	0.11399265146122	0.17726273351264	0.197765818501653	0.24296303879866	0.199794730048608	0.0442305163002563	0.315838136996635	0.20217136873712	0.16153106834422	0.232927246747982	0.207268744511574	0.151270675594989	0.14208462057967	0	0	0.0736811081638668	0.0679231174972162	0	0.140609929932637	0.033574478372988	0.114766523497149	0.104032391628949	0.0479018969151178	0	0.126995958794784	0.135874033642401	0.176544825897658	0.0557115478896466	0.203099582238789	0.129063740371806	0.158902180685701	0.191098487620079	0.1281966872471	0.142433515643074	0.208326220081682	0.0928620272734346	0.246314613716588	0.24697974860937	0.147715720670995	0.0959755402110435	0.161275636343359	0.134532888031416	0.301882951452761	0.185830504058419	0.195306541091786	0.221521214391796	0.113012792325441	0.0792564592826749	0.188380465818418	0.167355957863763	0.166395497904733	0.227977127061922	0.257308042636482	0.0859504666461087	0	0.0773449041309913	0.1554965919832	0.519209086674652	0.116390046323238	0.233858122602548	0.279654831120842	0.0361323890735655	0.18693364607221	0.127281697068014	0.370785708928181
ctdspl2a	0.229807880156724	0.225623356499326	0.282680634459249	0.293635049568207	0.123213466945741	0.0796177505808024	0	0.0249103852493933	0.241229820826126	0.0364337724646142	0.0789518885076031	0	0.182798288452898	0.0823858955346845	0.285370621402352	0.100459320168539	0.379003420702062	0.237296244229656	0.16977532121329	0.19110698706603	0.179783483891509	0.270277595212844	0.268444252460479	0.310645569520583	0.211945143824969	0.208521850520685	0.254875442044971	0.120629105623527	0.265047332960923	0.380615703752156	0.387990076192025	0.29772537811123	0.267329803735363	0.0431913202722781	0.0492561794729003	0.307373704791931	0.196544601519511	0.244182282482708	0.195993803276895	0.237122113369451	0.295682880925662	0.100878562978036	0.309637445126499	0.334417364741574	0.242390863364432	0.180057296131894	0.271949851582675	0.240092307915581	0.44501675427728	0.190290341085442	0.0877618249413405	0.136792872534396	0.0878450430819502	0.151631356435957	0.340751547625494	0.194019121526142	0.168757866332239	0.234638772104162	0.279260034612631	0.190602123514627	0.399397873798891	0.226902787868915	0.28510132042131	0.217587040661519	0.180679947206858	0.428992298926417	0	0.119402955431345	0.224627178107744	0.140963928524218	0.109665305520349	0.144056713193638	0.155627402256216	0.179757123900946	0.112839069666028	0.196840747903838	0.21152699927187	0.207149870431268	0.179314853122685	0.213965996186064	0.309179271476537	0.200650003250576	0.23967279637688	0.237726056195655	0.346022626195798	0.315609185834843	0.228960395392792	0.0369680300476148	0.163065215060685	0.353856266271034	0.296885342092999	0.265449363602542	0.294470891952519	0.162626501170525	0.341326801861825	0	0.192640337051142	0.228639927212759	0.171424856102817	0.224845864714498	0.11698167687296	0.19207570000126	0.532922286097142	0.289865640313757	0.183535841882291	0.335274561093456	0.180608071028519	0.12171049353857	0.230033890674346	0.295025912252855	0.114517801751801	0.23535604186977	0.179173097728547	0.194596768043027	0.184636953622991	0.241374680695107	0.237963422447302	0.272458366555479	0.351720719204036	0.429733224092916	0.277334945836883	0	0	0.187357856117042	0.128747318914457	0.238693155359233	0.183102846903331	0.010960225342233	0.203830628903121	0.240155476025864	0.222984432213552	0.41045211763295	0.214866612719172	0.0873510215105733	0.183292858355822	0.201991688345531	0.147146587940685	0.125192496540449	0.197702418795331	0.0900266812698624	0	0.271706640546313	0.0994361967643462	0.249416321988034	0.186600243950476	0.152078345493399	0.283204082161633	0.130217414117162	0.118971434863146	0.273549520957222	0.186481799438539	0.174153909760149	0.137106946352947	0.221821651778039	0.211533741761662	0.26356637343488	0.217191708103521	0.183726490081779	0.169381907390698	0	0.0658770207776124	0.246519153630492	0.399208825138408	0.0837942014412602	0.0880990001452961	0.142028424480755	0.0812134798084688	0.080140347446306	0.0739116664755411	0.324455647810178
si:ch211-167m1.5	0	0	0	0	0	0	0	0	0.0088323773756887	0	0	0	0	0	0	0	0	0	0	0	0	0	0	0	0	0	0	0.0118928690357262	0	0	0	0	0	0	0	0	0.00438799998278491	0.00917306201796442	0.0146944877877273	0.0244474364643614	0.0565678446356398	0.0144021660857793	0	0	0.0296271716716835	0.0296890854077427	0.00900044642214254	0.0478514102704204	0	0.0365627767646084	0.0181631926533518	0.0392584857216887	0	0	0.00301662037159936	0.0462346953156856	0.0125839262673076	0.0414765834193932	0.0234720295559796	0.0227436067721364	0	0.0293256090044165	0.0209907640638119	0.01437874190793	0	0	0.1374910630809	0.00681917059791852	0.0442646395517973	0.02122669044056	0.033003300330033	0	0.0504468436766543	0.0236930891997422	0	0	0	0	0	0	0.00933985878133523	0	0	0	0	0.0206265521480491	0	0	0.00890522897700793	0	0.127777525557652	0.0162567995040347	0	0.0160107776040325	0	0	0.00567890403865356	0.0131106647250096	0.00452044824764824	0.00495862523107194	0.00847125618267581	0	0	0	0	0.0474998740666308	0.0123019031765716	0.0544845877026301	0.0259757709109261	0.0442040041695093	0	0	0	0.0552441074273567	0	0	0.0124568836115993	0.0159624053429363	0.12641468935203	0	0	0	0	0.0130190872838669	0.0132074733283675	0	0.0110353594989064	0	0	0.0406134339879194	0.0216718617789364	0	0	0.020795727725696	0	0.008125198596936	0.0176513514445452	0.00359063333026933	0	0.00886088848128802	0	0	0	0.00542144114917204	0.0134315191383233	0.00960401748663271	0.00927615567968867	0.00830802846330552	0.0505257975450818	0	0.0141254908608074	0	0.0410702918044233	0.0766636001226618	0	0	0	0	0	0	0	0	0	0	0	0	0	0	0	0
scaper	0.0679021162764839	0.068587310231244	0.0535315772219448	0.459052329506747	0.047143333274861	0	0.171762281003092	0.0537541091787973	0.185875389452429	0.0825840055123064	0.0774947249714058	0.0333500387075351	0.0292305353864861	0.0740104798839516	0.089193965354223	0.0443915614678078	0.116205916956197	0.0850975302298818	0.0755265836321269	0.0936658490826582	0.137320788131792	0.0867559999676671	0.193907199913981	0.028237566886888	0.0869122489861291	0.0719231657403464	0.107341066522542	0.125819520839314	0.0795758136969923	0.159948816378759	0.204842128054236	0	0.244069922202589	0.154485736714614	0.181616351183506	0.355650227881543	0.298496809725645	0.18396217931974	0.208619423658625	0.209468766409336	0.340895533519888	0.079922417565004	0.206307304323757	0.144379389577993	0.247738670688867	0.46739403099836	0.376587955117063	0.31695018632845	0.205903549724996	0.200163186820622	0.659792351972379	0.486259329212425	0.0849006026022332	0.159133710068239	0.220444346400938	0.231055805293827	0.294575872874702	0.361453427196781	0.190902565865714	0.0900827671874843	0	0.273475150555664	0.276163471354565	0.28089571574769	0.230884394659178	0.449872960321131	0.691265211269853	0.145112400114323	0.240307961840591	0.308903251087389	0.144211055519804	0.193876601071203	0.21384887685815	0.204356618538059	0.290473199145975	0.177581085062807	0.101674951971977	0.120562210559861	0.177404167525873	0.12824572828364	0.111414518270675	0.172564723392843	0.149420326103281	0.177120330572245	0.0628383248449645	0.149181974764186	0.284243162841523	0.208361287330597	0.19372495502772	0.461582882266584	0.326697617061974	0.244132886637068	0.218873846693149	0.26901190032806	0.209722630943685	0.11721680420105	0.181162080971466	0.236222837978913	0.233742540972899	0.16048903787345	0.182734482122932	0.0865100297208392	0.113598221089641	0	0.177722637069015	0.130619245651562	0.385844933434434	0.253294399320954	0.339793531576284	0.372580612506043	0.353159404920004	0.256513207317783	0.224673684837326	0.205033165769827	0.152504238463332	0.138546370375498	0.222548091014666	0.320429588905758	0.420388496747498	0.0413994676028466	0.264643789294673	0.0743192581283047	0.0867618733623696	0.228530525539337	0.318200316971457	0.227148097438667	0.144492196980061	0.342213868827143	0.167995862359604	0.272693632990175	0.361643118289414	0.315287794242919	0.348437819608816	0.133895601583224	0.312214566355957	0.218672415360985	0.179960796626758	0.181920203782365	0.309996709009828	0.206488573972194	0.217605230903641	0.325349562454446	0.153853191407872	0.195112089381963	0.288737651622094	0.264526090610288	0.223021258332617	0.401407757917242	0.220513867241555	0.119551027442584	0.395218029703232	0.108714734572087	0.127568380928803	0.0967866821525358	0.0680052470109467	0	0.311289368038941	0.0654751083275915	0.0374506587570875	0	0.0606306803368641	0	0.174052285306506	0.20824873772037	0.0229631670800037	0.034908068165326	0	0.0153045607591062	0.039727837478765	0.31194294127307
isl2a	0	0	0	0	0	0	0	0	0	0	0.0173313529374044	0	0.0392209157299405	0	0	0	0.0025179403248143	0	0.00450008347654849	0	0	0	0	0	0	0	0	0	0	0	0.0602845430431637	0	0	0	0	0	0.00234747735388597	0	0	0	0	0	0	0	0	0	0	0	0	0	0	0	0	0	0	0	0	0	0	0	0.460914454277286	0	0	0	0	0	0	0	0	0	0	0	0	0	0	0	0	0	0	0	0	0	0	0	0	0	0	0	0	0	0	0	0.00524624565545282	0	0	0	0	0	0	0	0	0	0	0	0	0	0	0	0	0	0	0	0	0	0	0	0	0	0	0	0	0	0	0.0051163640252073	0	0	0	0	0	0	0	0	0	0	0	0.00186600271801956	0	0	0	0	0	0	0	0	0	0	0.013745024301203	0	0	0	0	0	0	0	0	0	0	0.0263313110886417	0	0	0	0	0	0	0	0	0	0	0	0
ETFA	0.0244450992654178	0.0428372348109295	0.0358380011879509	0.0695262857195857	0.0145808302908001	0.110716703945151	0	0	0.0239190190024873	0.0217981408668406	0.0397167154763648	0	0	0.0926063120462291	0.0177180693508813	0.0254631804053619	0.034899276427095	0.0517258499091899	0.0438591651637009	0.0432984957899722	0.0972908678173571	0.0405875304174173	0.0364046290442723	0.00567412909211098	0.0453506512353517	0.00471053747232559	0.0284405809823263	0.0458868607243431	0.059922077501946	0	0	0	0.0237281806609343	0.0263321431204643	0.0434027777777778	0	0.0419109629727345	0.0444657528328045	0.030463388177978	0.0184520621976792	0.0260469394316824	0.0431970736247346	0.0420196291916567	0.0545448561671037	0.0108031026510814	0.018878025304182	0.0212527030029767	0.0377174679826895	0.0426400061252783	0.0390090744925521	0.0330687899727853	0.0892690807180411	0	0.0796867866105428	0.0257597811948136	0.039606867167097	0.0541631838150862	0.00937053435472158	0.0389900029632402	0.0479933961086954	0	0.0673708009186164	0.0287220043128031	0	0.0364132840445513	0	0	0.0314147923058561	0.0610547632729241	0.0189153914540261	0	0.0207723146590225	0.0246706602148754	0.0636742119257693	0.0374958754537001	0.0277405326182263	0	0	0.0814584534481894	0.022159043189278	0.0622020819899418	0.0296389019235396	0.0389391975896295	0.0427538383849775	0	0.0293097733955382	0.0488889391095935	0	0.0424247710846549	0.0784318958067138	0	0.0383824716978902	0.0228685372105791	0.0440981308582399	0.072493326769204	0	0.0127315317842045	0.0234871024753618	0.0182434108386214	0.0235127964505196	0.0390945180701985	0.0312524300583686	0.0188162331406551	0	0	0.0123140577610578	0.0257413005578088	0.0113971647171258	0.010995692987057	0.0507640874427704	0.0905157116153167	0.035899810807997	0.0212434554950083	0.0108813487598108	0.046460417896616	0.0132333246875612	0.0329341377985914	0.0241925793002972	0.0478615461193858	0	0.0282090630077631	0	0.0577997930767408	0.021907821016579	0.110364162083977	0.0297332247339486	0.088094996291386	0	0	0.0340337325425332	0.0432924576932943	0.0245996408452437	0.0648334349977314	0	0.0263824398480371	0.0287306182051208	0.0529247335989458	0.0255990452207099	0	0.0413200763713512	0.0438181372033512	0	0.0696470981536554	0.0287813593439482	0.0154337799756974	0.0129098406123375	0.0171261483020212	0.060183758533653	0.0242642930484787	0.0626011959179231	0.00927853799932452	0.0768800882607992	0.0267777048829145	0	0.0314068825972395	0.0458521531194287	0	0	0	0.0295718003312042	0.0521455277388135	0	0	0	0.0252308623908765	0	0.0524796641301496	0.045098299721797	0.008613880234332	0.11175252982864
tmem266	0	0	0	0.197605661524674	0	0	0	0.00624439955414987	0.0967685268882911	0	0.0294507528394634	0.0294035490083653	0	0	0.0187699367509415	0.0665018869922741	0.0246914512188748	0.048681605249728	0.0527696568828307	0.0114720472097687	0.168606399036163	0.28918926749698	0.0499442060235528	0.0337907774336994	0.0156331096756442	0.0452260780411414	0.0568100494073135	0.532596567110715	0.539424419490806	0.162977541488608	0.28504639070131	0.201288244766506	0.00748570230859059	0	0.171712029559578	0.190331176246669	0.14001793552339	0.0889449438586498	0.153515458738737	0.120724222665726	0.200766058167307	0.126880649259624	0.0965406145090742	0.0930941195314181	0.160056098740555	0.135855067901349	0.182017193764977	0.0930158170938365	0.18736890744965	0.113533696878433	0.1627511331311	0.204011193980561	0	0.150502213718476	0.192528090715765	0.138950938995968	0.130771005566255	0.0831302494731476	0.187349498709225	0.235281369106598	0.460235640648012	0.123535745116101	0.0950908885155226	0.0843167539197998	0.145106539307833	0.0655049847594948	0.106283479295978	0.0685304479873228	0.125780456643226	0.144068635835356	0.0254345109116174	0.245514099761689	0.119832566551162	0.118522157682307	0.0276124101216051	0.201958294483286	0.0206077641812329	0.0892942532458856	0.136901778521303	0.0627633405723026	0.0840412146300085	0.116910257038166	0.160652517229464	0.147210813340827	0.0905508787613488	0.100327589862774	0.101162695151741	0.0293354924255759	0.141307016946925	0.0665601703940362	0.0508973197471421	0.267700236155552	0.200592101816015	0.319135555518216	0.180288728920649	0	0.113668636931949	0.127466779044519	0.165355573157117	0.122974463064496	0.106205168152438	0.112458413065911	0.0491311159371991	0.238520858820863	0.0710449224128435	0.19572679251698	0.173392078451115	0.177847584866855	0.134406176615143	0.274952692731442	0.114742710911386	0.191084162919578	0.110381843664966	0.111606619002638	0.210507608443802	0.0997900524191829	0.0858275062158064	0.108181914101727	0.116806162381644	0.184528710573467	0.0639754334335615	0	0	0.174037854645972	0.0936650017404352	0.313329461622637	0.152732277916341	0.224285195902837	0.113320346847136	0.0943321472376849	0.143041981092698	0.0250801310186044	0.277526377233816	0.0634454179069746	0.0742541235168926	0.11757463721807	0.103446872529881	0.0613294920531147	0.0498362962882664	0.168733539683495	0.0904518976808133	0.169363125561044	0	0.0522234215627599	0.0795351846588314	0.0938965500772708	0.133582216419344	0.154690262221738	0.132569552836389	0.0990335905129483	0.101297377405322	0.0869722485735884	0.0170466652461112	0	0	0	0	0	0.0421546062338232	0	0	0	0	0.179911079565059	0	0	0.247562080478934	0	0	0.0693474637417398
zgc:162595	0	0.0126297868470874	0.0288517864473887	0.302266909524202	0	0.0876992966516409	0.117665054655418	0.0405670160378276	0.373441589323373	0.0377705170136335	0.151604085338274	0.0160230218778341	0	0.231497557700766	0.0493613107728764	0.235597773093246	0.0415999792493094	0.156838111489703	0.0154686835667068	0.0276493086542861	0.156620959173322	0.0262249895676865	0.161907868241344	0	3.87023635417121	0.0903061685964566	0.187103498935548	0.554026123983422	0.799261687042437	0.318103359667684	0.866698166075886	0.0878487595755148	0.0306050412568446	0	0.17398656968728	0.441190434588332	0.18651850276394	0.216565985842895	0.188667585010765	0.205344237401282	0.0705925366599932	0.669324333548857	0.177714267546918	0.0498116722897184	0.0751421493960194	0.0980417408776955	0.0146304664977701	0.11241225411427	0.432051025310323	0.18678061108141	0.0836612490062833	2.27833178284829	0.0204931470916126	0.533407425418508	0.137928240549412	0.0911297777072021	0.230842459696058	0.140238978207996	0	0.331632031478939	0.141083521444695	0.0674080631037914	0.0614325550394501	0.08023130972003	0.0231319969193983	0	0.137995749730908	0.0311701037831856	0.0640082943060296	0.211923685174865	0.0197753520012656	0	0.0523162020315946	0	0	0.695778917928131	0.606914642934619	1.32448911078943	9.32826144720999	6.03822423687049	1.33305569353212	12.6849653271058	6.92357745138305	7.46364272620146	0.251914116948614	5.16971247637027	2.97317582860546	5.27605719692879	9.84425687363072	3.74663711924986	0	0.0313907429808234	0.0186887487602166	0.0143686021414794	0.108212747414778	0.0841501653616104	0.20777353917235	0.17142641681959	1.0469209184379	0.17533198816387	0.0600038267172171	0.16489034441838	0.0618539031786399	0.365412715869757	0.0847870784492444	0.0265142861138325	0.0191270973230794	0.1437198931046	0.0974554967911457	0.0729471023664716	0	0	0.277943175969843	0.487925293304235	0.219583409478912	0	0.163795041475639	0.111972507135745	0	0	0.466499835463592	0.20981354736743	0.44549966371138	0.00991519754388757	0.0545383044906278	0.0189228364574936	0	0	0	0.217549969075949	0.200457262506989	0.29976149598434	0	0.0831145588432602	0.552846869429871	0.440418785456381	0.431373105257086	0.0922784096980041	1.39026139414149	0.369031887540539	0.299632849387845	6.34082967056513	2.40118425940402	0.247658763014151	0.317360124866716	0.212518226765224	0.108543734721418	0.115988555633098	0.0786095342956149	1.13139998064789	0.080962757417147	0.13929065394377	0.160551163830858	0	0	0.0461694524434853	0	0.0420274339806322	0	0	0	0	0	0.616320671317085	0.0455371404411625	0	0.145375152866764	0.00805503197847695	0	0.112386551514538
CABZ01046981.1	0	0.00294506829171608	0	0	0	0	0	0	0.0134494649802831	0	0	0	0.188416173644346	0	0.0171592102177326	0.00593580310228813	0	0.00244270930660032	0	0	0	0.00366802603711602	0	0	0	0	0	0.0111495647209933	0.027788921833275	0	0	0	0	0	0	0	0.0123463172948488	0.0165330421624442	0.00320844070823257	0.00727726517253295	0.00664020450748225	0.0147198773265893	0.00978540604542385	0.0271922382475146	0	0.00391442135457768	0.0359923347090908	0.00995906327251438	0	0.0159872102318145	0	0.0710494717471776	0	0	0.00758355287350107	0	0.00971074600864062	0.0120380402070543	0	0	0	0	0	0.0227735582975659	0.00509908022790849	0	0	0.00958413951247761	0.0297892883705704	0	0	0	0	0	0	0	0.0244392416014546	0.0124539825345349	0	0.00421827195114904	0.0229653265307	0	0	0	0.0328598232798704	0	0	0.0968288549987897	0	0	0	0.00957270553615886	0.0241503561009342	0.0404185421482194	0.008208886612291	0	0.0105860477210923	0.00366898962629873	0.00844266585617074	0.0108515657724253	0.0211375373134655	0.0113218740871739	0	0	0	0.0190468418887762	0.028276795841605	0.00556788842842452	0	0.0185518431256145	0	0	0	0	0.00607779701738189	0	0.0147594069079928	0	0	0	0	0.027359781121751	0	0.0130794310353966	0.0205624694025596	0.0126960911274637	0.0330668742725864	0	0	0.0034636112996855	0	0	0	0	0.0378400877890037	0.00729460687409619	0	0.0266242061680584	0.0062781102385933	0	0	0	0	0	0	0.0181975737959957	0.013745024301203	0	0.0351852503430562	0	0.0193983410538731	0	0	0	0	0	0.0731662703493689	0	0	0	0	0	0	0.126938993119907	0	0	0	0	0	0
tln2b	0	0.00845951877862632	0	0	0	0	0	0	0.0177137573345129	0	0.0286339041761931	0	0	0	0.00633951393678744	0	0.00901203970705428	0	0	0.00375930804672369	0.0345413598242536	0	0.0174095401166511	0	0	0	0	0.018192005705013	0.00965683472134238	0	0.0402608905708994	0	0.0396975144064598	0	0	0	0.0136583904126475	0.00543052031684224	0.0221575020876598	0.00389426297178996	0.00898675042755227	0	0	0	0	0.0040568675465201	0.0310093977437639	0.00365715221945254	0	0.0246378239873854	0	0	0	0	0	0.0055315608737211	0.00547550369158459	0	0	0	0	0.00897059223475009	0.0102144837293489	0	0	0.113839463588448	0	0.0439584226719935	0.0134205129856884	0	0	0.0432152157938227	0	0	0	0	0.0126038557715576	0.058409850237144	0	0.00345511221858975	0	0	0	0	0	0	0	0.087060350911772	0.00696259554421735	0	0	0.0135317283991921	0	0.0179080063680168	0.0399878266566214	0.214924346629986	0.00511790641158397	0.0216843604296557	0.00354851530119798	0.0211509501006785	0.0153221356430086	0	0	0	0	0.0324599573230775	0.0087813428078168	0	0	0.0238519228163209	0	0	0	0.00424010529029457	0.00852757733233504	0.0234696607695232	0.0147594069079928	0	0	0	0	0	0	0.00524184565385472	0.00685228595685664	0	0	0	0	0.00852868049467634	0.0645323297889899	0	0	0.0372914475794121	0.0700396418540676	0.00290260764465581	0.00391701567276311	0.00603682908286799	0.0107881382262575	0.0465484336452079	0.108588559443051	0	0	0	0.0149469491178735	0.0117503704304278	0.0354158843862191	0	0	0	0.0182977259586179	0	0	0	0	0	0	0	0	0	0	0	0	0	0	0	0	0	0	0.0362950058072009
dre-mir-190a	0	0	0	0	0	0	0	0	0	0	0	0	0	0	0	0	0	0	0	0	0	0	0	0	0	0	0	0	0	0	0	0	0	0	0	0	0	0	0	0	0	0	0	0	0	0	0	0	0	0	0	0	0	0	0	0	0	0	0	0	0	0	0	0	0	0	0	0	0	0	0	0	0	0	0	0	0	0	0	0	0	0	0	0	0	0	0	0	0	0	0	0	0	0	0	0	0	0	0	0	0	0	0	0	0	0	0	0	0	0	0	0	0	0	0	0	0	0	0	0	0	0	0	0	0	0	0	0	0	0	0	0	0	0	0	0	0	0	0	0	0	0	0	0	0	0	0	0	0	0	0	0	0	0	0	0	0	0	0	0	0	0	0	0	0	0	0	0	0	0
TPM1	1.79752535597747	11.7784620596994	1.66432467811627	1.43341589040885	3.19865513252269	50.9448427222154	26.4365031650037	0.2441424120727	0.291246797281532	1.42146642131029	1.49345872926922	0.391109928122763	2.68713294548012	0.291092423966771	0.775389589138448	0.592832422903766	0.365846391016797	0.315960611844067	0.370047849640763	0.203915084527344	0.414424353221871	0.317115935056321	0.371425576553241	0.602832493436394	0.209573921061393	0.398397120360513	0.253849978933753	3.13210076280146	7.24394090299571	4.7388282381546	1.85372612215328	1.13307822176316	14.9132290231344	5.25187390690229	0.464640600371721	4.95221607865656	0.329511445076026	0.28494631960506	0.247174460654886	0.344724271890531	0.287493584910225	0.242998544957465	0.163159450580762	0.661907165356105	0.225937373009364	0.222004261013358	0.350600806506606	0.293323113204067	0.348178653181237	0.255398439166653	0.292673378270459	0.323719585969103	0.150060043624988	0.194777873429214	0.359111754795211	0.175457194620787	0.23848858776341	0.155423055484416	0.174947959924302	0.335741156795965	0.089850488786659	0.181054872150529	0.221055076107466	0.42934196398452	0.325575860344025	0.450255726908164	1.02181944862544	0.344888849504327	0.477852618686486	0.268415133233412	0.331025527345766	0.936757311072846	0.132883724241203	0.0837656283663445	0.119783777252117	0.0692558939315183	0.116765237634818	0.297208963767641	0.14983282439049	0.428500457356626	0.457896344407354	0.623973188486623	0.41261705257238	0.373028848145132	0.164350950915638	0.283279637542122	0.290732472235534	0.516036845813879	0.592611190040481	0.33325480990431	0.634212552847087	0.402710559683927	0.35410204170914	0.2371319617793	0.485771542844879	0.430761623378961	0.337603188356305	0.475550539547356	0.239155460234675	0.280077784657151	0.33260981154382	0.293376339458508	0.140759000446964	0.100214588850952	0.481910629597964	0.341882707903889	0.364896169975937	0.336868525508456	0.306095921244609	0.419436944994038	0.666134467510823	0.473911399952805	0.291725080902408	0.338984072040048	0.322970270822217	0.226749778517168	0.305798755056245	0.32888379028418	0.354092155776851	0.324490264087926	0.311974405024419	0.106557172702451	0.844525727802823	0.329222941679345	0.142097155852619	0.21728611853908	0.797420445875202	0.138092073313406	0.05824111822947	0.168495754443164	0.363516184613755	0.357861607466129	0.650184458578269	0.195395896932435	0.330994079209312	0.319983310182773	0.383422421511694	0.221672120942775	0.309962866839327	0.16601278577577	0.191534239918358	0.634033816881936	0	0.32741282834922	0.343552648798346	0.280012494248636	0.323414708358987	0.258056161757395	0.1690837575222	0.268731260438186	0.400009906914792	0.128321490188781	0.241332128193156	0	0.196992473482862	0.0875704458383758	0.358443236573747	1.32527616251576	0.588639706878252	0.966555195472313	0.882845975476812	0.748424826081376	0	0.319306403110722	3.72175454172853	0.532351346475654	1.44284045595328	0.0659378204677053	0.061642073571355	0.168457437530141
CABZ01046958.1	0	0	0	0	0	0	0	0	0	0	0	0	0	0	0	0	0	0	0	0	0	0	0	0	0	0	0	0	0	0	0	0	0	0	0	0	0	0	0	0	0	0	0	0	0	0	0	0	0	0	0	0	0	0	0	0	0	0	0	0	0	0	0	0	0	0	0	0	0	0	0	0	0	0	0	0	0	0	0	0	0	0	0	0	0	0	0	0	0	0	0	0	0	0	0	0	0	0	0	0	0	0	0	0	0	0	0	0	0	0	0	0	0	0	0	0	0	0	0	0	0	0	0	0	0	0	0	0	0	0	0	0	0	0	0	0	0	0	0	0	0	0	0	0	0	0	0	0	0	0	0	0	0	0	0	0	0	0	0	0	0	0	0	0	0	0	0	0	0	0
lactb	0.150518438752322	0.136647728480588	0.0712688878440124	0.211453611675173	0	0.0354703007172095	0	0.0568897046150953	0.279401131298249	0.0186148692236735	0.0632887939211663	0.067536575480329	0.0732885932481319	0.0823858955346845	0.11168524937572	0.2469760292998	0.0990522462504974	0.131383769988217	0.196599496720274	0.151983929488207	0.213795154558307	0.215141562956883	0.21088944904335	0.203327028300739	0.203785697261765	0.166406995746459	0.185048567608778	0.26988971168639	0.321113935771242	0.0330294622803541	0.166688317014319	0.484190640084448	0.281485499328853	0.301642104974276	0.30332887809089	0.0414292343879623	0.256564252662895	0.194555504045124	0.20440457875594	0.237139185751481	0.218502420022405	0.218830576240792	0.130814170016984	0.106487996339561	0.272749051194462	0.291731094951471	0.263763535650528	0.214626370710721	0.32995240190282	0.172130223098821	0.591215590952597	0.142802268430317	0.380046486513402	0.240852413809638	0.202523022699927	0.25820668270742	0.310297202183842	0.183034973508483	0.167829555594798	0.25352019779444	0.378005431982982	0.156988805947033	0.226706181625695	0.151959818126812	0.135100874052888	0.334407162333758	0.363473832631617	0.162513681718212	0.194786358921416	0.0442577483347577	0.0535225708477287	0.170196869195679	0.233391558672294	0.154337410918329	0.112312182376407	0.280491914673733	0.16658122650345	0.262410856449401	0.216661901359998	0.201761930072812	0.20729936506447	0.240301945672918	0.212241014592413	0.205793991547981	0.314161867302533	0.238865413191069	0.156372536263756	0.466239163293001	0.139244281110865	0.1635460205421	0.366494290420093	0.350924834886712	0.184734272135681	0.223438255687171	0.266991233708897	0.0978396994364433	0.215158204395558	0.223190285045678	0.223971155582657	0.335921408324895	0.196722941366721	0.215041752730611	0.227018272913149	0.271624863761047	0.120748601706956	0.103823683477561	0.352297785352332	0.258626332764114	0.246340942759084	0.369338848106063	0.354771081120443	0.0277214109089296	0.316444142661048	0.223482007787557	0.351172329102655	0.258936359156554	0.263886806657096	0.29261848367637	0.355174408650579	0.335679487676296	0.441182507187925	0.0142116108860939	0	0.19040618323038	0.162367694144295	0.13802489465679	0.287310144283341	0.0717557206830678	0.110598091976517	0.261208265844329	0.298477674767589	0.221777257430097	0.424290023776061	0.114190341051399	0.0867585653535438	0.248523064767793	0.229866009730835	0.174335173062214	0.269751219377386	0.120110389196363	0.160433191199391	0.158705917085021	0.161695108571097	0.304471154676037	0.234616840304966	0.167288667842108	0.199332976473203	0.231387700537605	0.129086470783177	0.249743483286805	0.236773225043615	0.263452884873466	0.0773942487746051	0.175551647495951	0.116599930685891	0.304132443083473	0.0794438927507448	0	0	0.0570776255707763	0	0	0	0.418215303744583	0.108489724690435	0.0924157801683771	0.262659690764963	0.0881237102976196	0.0555381508460509	0.114904660537069
CABZ01046954.1	0	0	0	0	0	0	0	0	0	0	0	0	0	0	0	0	0	0	0	0	0	0	0	0	0	0	0	0	0	0	0	0	0	0	0	0	0.00386841229073582	0.00150109895454462	0	0	0	0	0	0	0	0	0	0	0	0	0	0	0	0	0	0	0	0	0	0	0	0	0	0	0	0	0	0	0	0	0	0	0	0	0	0	0	0	0	0	0	0	0	0	0	0	0	0	0	0	0	0	0	0	0	0	0	0	0	0	0	0	0	0	0	0	0	0	0	0	0	0	0	0	0	0.026330340451302	0	0	0	0	0	0	0	0	0	0	0	0	0	0	0	0	0	0	0	0	0.00419091108730674	0	0	0	0	0	0	0	0.00589473187812052	0	0	0	0	0	0	0	0	0	0	0	0	0	0	0	0	0	0	0	0	0	0	0	0	0
CABZ01112168.1	0	0	0	0	0	0	0	0	0	0	0	0	0	0	0	0	0	0	0	0	0	0	0	0	0	0	0	0	0	0	0	0	0	0	0	0	0	0	0	0	0	0	0	0	0	0	0	0	0	0	0	0	0	0	0	0	0	0	0	0	0	0	0	0	0	0	0	0	0	0	0	0	0	0	0	0	0	0	0	0	0	0	0	0	0	0	0	0	0	0	0	0	0	0	0	0	0	0	0	0	0	0	0	0	0	0	0	0	0	0	0	0	0	0	0	0	0	0	0	0	0	0	0	0	0	0	0	0	0	0	0	0	0	0	0	0	0	0	0	0	0	0	0	0	0	0	0	0	0	0	0	0	0	0	0	0	0	0	0	0	0	0	0	0	0	0	0	0	0	0
roraa	0.0272971548690866	0.0765629915476688	0.0561266103286901	0.204142891511994	0	0.134600724303766	0.0955529650085042	0.0123812176927601	0.17314772940612	0.0165381515364633	0.289319402994454	0	0.233099024080089	0.206545637651231	0.226074594205963	0.0888998097235172	0.0884548739773227	0.147274296361163	0.123730672900336	0.095012511551095	0.225229707725362	0.408594110252457	0.269061242354215	0.0647863457984417	0.0314449421595975	0.0816769075823803	0.0748821345061611	0.376915547719315	0.382886618164461	0.201120118651271	0.245325980789543	0.41645338395398	0.644984748093393	0.389138635177894	0.0470958877922565	0.300249108804893	0.256253792924503	0.273320783692059	0.295101288009764	0.180245121824109	0.0704457832124065	0.123860913478379	0.258514817566662	0.439032761246635	0.104040343437443	0.501448951281997	0.15599961247011	0.202573208097048	0.201694831865057	1.17254152480408	1.00326828439506	0.0317599456269731	0.594562682711402	0.115249773573826	0.363713605641389	0.331435620631116	0.0268722332898667	0.0520725904570082	0.374140369799777	0.173468350748689	0	0.156583554238549	0.163044873008868	0.230681121527023	0.33835235728011	6.1117113152715	0.51154394274284	0.00455579620283498	0.307003471226251	0.11686032034406	0.599748454660528	0.506224688829977	0.0553643918009381	0.19632650679986	0	0.0882077482762983	0.140121479834209	0.0426264312966486	0.148633074266565	0.157615906461498	0.108596538443037	0	0.200915976200266	0.172600003002111	0.0355871886120996	0.0471196994504786	0.232592598484598	0.0401964803961765	0.0819493197133576	0.12646864147661	0.125159673678959	1.31140744226363	1.35144858347831	1.41204924607454	1.13319871404911	0.898641270516542	0.0521718462407763	0.0418915956980762	0.070156313656654	0.0984841778685352	0.0985772266922051	0.227814883937391	0.264686027866817	1.21960755613204	0.0593217810175416	0.135551083473043	0.571862419747376	0.0827541087578523	0.253432844053843	0.235373650335488	0.169444794177988	0.0923089874828931	0.194440696797705	0.180092359232125	0.161706426863566	0.0780880508373138	0.0875097535591587	0.0832735059417137	0	0	0	0.497970802323184	0	0.383082042406182	0.202171374609849	0.845586875182447	0.929974252320108	0.0907005013066444	1.55146119198862	0.10490314482327	0.123447984632731	0.39875384938484	0	0.426323118685512	0.346902283497479	0.136690550728418	0.239824205619037	0.357578401253872	0.303107098031674	0.720137609982436	0.08599961698777	0.303795710556106	0.363383049352405	0.10796711136032	0.390799622150981	0.237495718598061	0.174992577864118	0.0269564348952725	0.201681439976794	0.193171147432951	0.588999851182238	0.144679232590103	0.115020443971653	0	0.0327040532273105	0	0	0.200149935927141	0.250119945064247	0.044404973357016	0.0686045155492135	0	0.229315721885892	0.516467368441407	0.212525972092578	0.0732238174077327	0.419918786853074	0.0316096303650854	0.0602164844144832	0.250278101737575
ice2	0.0760069129405207	0.0748219143593769	0.0752749734558525	0.0465839838400438	0.0231554378230184	0.0254716067999002	0	0	0.0935233383673522	0.0289827780287036	0.0718858632527697	0	0.137281902080368	0	0.074915303947122	0.0307358304376282	0.0978059813760449	0.0796302217889218	0.0600574859111372	0.0543675947793238	0.0581991534913617	0.0254009421864591	0.0689311833404213	0.0548339313245885	0.044774381889658	0.0700042243235179	0.0254419162811336	0.0332924668302991	0.0836801851632822	0.0997708495617742	0	0	0.0361249892950452	0.11037724350211	0	0	0.0946470037262942	0.0887342601959113	0.0508642023172994	0.0857458265684585	0.0713217827140594	0.044925867746762	0.0609259945796228	0.0215120381365412	0.0493046789257232	0.0459385371307973	0.0902081684661758	0.0867557348528934	0.0424956767038157	0.11235110487715	0.0962332096646846	0	0.143948060614727	0.0847801048637851	0.0749634267542632	0.0773244972571654	0.076406609708934	0.0638244201077246	0.0744534650481851	0.128539836215272	0	0.06476815857085	0.121264274484299	0.0540698163962855	0.0560660025755114	0.150394519461771	0.150979859286771	0.0254795469861182	0.0804117886954322	0.0923544362630856	0.0535065599626347	0.0779552081564459	0.0218054592698405	0.0447963069409633	0	0.0173104313609304	0.060769654247333	0.0755801220306245	0.0701192928239439	0.0579093367631581	0.0998837765018024	0.108611842590596	0.0290749459199726	0.0663509084628675	0.0367419937097866	0.0902486031422367	0.0443105281814959	0	0.0447899966384177	0.0413359788359788	0.0528169943961169	0.141707267134248	0.0788877458366212	0.0810766217776526	0.0486165206762087	0.0696301247771836	0.0672561267215569	0.0778510534039167	0.0608744006296379	0.0785433433159683	0.0519136171868377	0.0500292375375183	0.0165870488322718	0	0.0694295603612388	0.0728156771608913	0.0704070480643715	0.0831809254769942	0.0635762764082674	0.0219270484548251	0.0540522945781954	0	0.101277987488099	0.0685325671875527	0.0596334245278783	0.0219106047326906	0	0.129521079597499	0	0	0	0.00899604174163368	0	0.105050512684212	0.0619004045195605	0.0791718846453792	0.02347159894999	0.121089228006097	0	0.0886554149833904	0.0591564343939516	0	0	0.0403741732232501	0.0640063614051646	0.0610941134545483	0.0883342424379914	0.0641441499689478	0.00851256539778367	0.150117968183606	0.11459004501001	0.0183877611062077	0.0530774293539415	0.0783791093399652	0.0632138650007654	0.0453370089416076	0.0888612115002727	0.0747643310165799	0.0259650160066028	0.043368296268017	0.0431957670991298	0.096249176657101	0.104546336784362	0	0	0.0242081071899469	0	0.0181886968162505	0.0204037493929885	0.0194009002017694	0	0	0	0.0684631394457224	0.0499955369606132	0	0.0641362767608615	0.043698842688433	0.042328685785322	0
anxa2a	18.7108355156046	13.0799335404525	15.0140576153574	7.59047006544216	11.4921511854204	0.286714205546894	0.427640244123742	0.00199335813070848	0.029027730596968	0.0745239593393067	1.1831846121202	0	4.83676124534699	0	0.0115109392175383	0.033090377437914	0.0379257660321606	0.096594205300337	0.0692082598128979	0.00838520983149082	0.187524318775139	0.0060036370032966	0.0308034039258717	0.0129489380108072	0.217890097745577	4.1662258503999	7.38159782904711	0	0	0.035438372669927	0	0	0.0675376873453071	0	0	0	0.0173652153188273	0.0111159058940847	0.00905112528115058	0.0152634835157185	0.0113509550005665	0.00400251037450689	0	0	0	0.00605457097965266	0	0.011193307263608	0	0	0	0	0	0	0.00879116217396686	0	0	0	0	0	0	0.00945335948762792	0	0	0	0	0	0	0.0171940068569699	0	0	0	0.0112046832809526	0.0645154630661877	0	0.0184379379010251	0	0	0	0	0.0170358831063248	0.0141120752794544	0.0202299743483925	0	0	0	0.0176162407646858	0	0.0158045601280972	0	0.0554154775428777	0.00766937142669208	0.0114581083291947	0.0397337885669487	0.00761433688262957	0	0.00863394496937234	0	0.00621461553281006	0	0.00501002004008016	0.0222191115466057	0	0	0.0536625917981328	0	0.020778468346256	0	0.0281014123769861	0	0	0	0.0396596516264303	0.00652867655891739	0	0	0.019516929207461	0	0	0	0.103801199941871	0	0	0.00492276428967711	0.134034292351544	0.0272003742771501	0	0	0	0.00307127570964897	0.00491056872242716	0	0	0	0	0	0.0128748560288996	0	0	0	0	2.6315354511912	0	0	0	0.00195431552932343	0	0.00880812814064819	0	0.0105824025228448	0	0.0179559003088415	0	0.137513751375137	0.0183016775317626	0	0	0	0.0226747600443518	0.89448774820668	0	0	0	0	0	0	0.143242670272562	0.0187005490329769	0.0737234201716297	0.133920066490299
si:ch211-84k18.3	0.00603923084355976	0.0219670598616113	0.0412748653602696	0	0	0	0	0	0	0	0	0	0	0	0	0	0	0	0	0	0	0	0	0	0	0	0.0116512636960605	0	0	0	0	0	0	0	0	0	0	0	0	0	0	0	0	0	0	0	0	0	0	0	0	0	0	0	0	0	0	0	0	0	0	0	0	0	0	0	0	0	0	0	0	0	0	0	0	0	0	0	0	0	0	0	0	0	0	0	0	0	0	0	0	0	0.00406366131821109	0	0	0	0	0	0	0	0	0	0	0	0	0	0	0	0.00630930749040985	0	0	0	0	0	0	0	0	0	0	0	0	0	0	0	0	0	0	0	0	0	0	0	0	0	0	0	0	0	0	0	0	0.081327260897853	0	0	0	0	0	0	0	0	0	0	0	0	0	0	0	0	0	0.381373444410996	0	0	0	0	0	0	0	0	0	0
foxb1a	0.0100047022100387	0.0593600300077789	0.00840318480704187	0.0589993706733795	0	0	0	0	0	0.0061802214373341	0	0	0	0	0.0148130619712084	0.140628942410505	0.179002845623758	0.192571944706648	0.0303000238068571	0.037808895874079	0.488564429995369	0.11303174702715	0.185731861720536	5.05940678689046	0.245891623970329	0.0170928483522494	1.93473322638451	2.06631536531592	3.44637339961846	1.17411041058628	0.974467864678804	0.725152849587544	0.0222432297169549	0	0.128570988184416	0	0.0668900413701268	0.0554888528683756	0.0194763827700631	0.0123521153636463	0.0194166629034291	0.0305492229687328	0.014206866178424	0	0	0.0068060268729165	0.00851603057595618	0.0502114633821255	0.0255749701388495	0.0355095982444055	0.0616933593268021	0	0	0	0	0.0099684200452965	0	0	0	0	0	0.00911369332421964	0.0136970727985722	0.0107318821682265	0	0	0	0	0	0	0	0	0.00916607087205998	0	0	0.0326205452490374	0	0	0	0.00614740745385449	0	0	0	0.0435726368807953	0	0.078488396785063	0.0430435213043909	0	0	0	0	0.00700495401090072	0.00637308010961698	0	0.163372618402847	0	0.00374976853723295	0	0.00337966858969809	0.0472110096074405	0.00377829565616905	0	0.0441758552445575	0	0	0	0.0029168669581978	0.00855339069237132	0.0122993060731514	0	0	0	0	0.0533043975579938	8.34172354102499	0	0	0	0	0	0	0	0	0.0129769561172292	0	0	0	0.0262136940337632	0	0	0.0124064707188681	0.0202160693492043	0.055511146638245	0.11952774134859	0	0.0798823356818394	0	0.00446403062682132	0	0.0370271631268699	0	0	0	0.0081388023915057	0.0057708599273795	0.00278269606036069	0	0	0	0.0147831678850461	0	0	0	0	0	0	0	0	0	0.0199553001277139	0	0	0	0	0.0157957920010109	0	0.160112719354426	0	0	0.0591156301726177
bnip2	0.0580057211011335	0.04833794680346	0.00710547220836655	0.0351518560179978	0.096218597467217	0	0	0.00314357657280995	0	0.00611502246785271	0.0152836199019167	0.0351191416881771	0	0	0.0323638606242659	0.0145471473044136	0.0360869900627838	0.0287140853225199	0.0336320037013009	0.0651232135605858	0.0500773212594437	0.026721023247263	0.00325398385243053	0.0695597327581859	0.0142133076356731	0.020473259274525	0.0182197151894122	0.0181542237617004	0.0349990355185687	0.0501856870420556	0	0	0	0.0453638178189076	0.0572091408370684	0.0398542927058674	0.0198709391358303	0.00912977410103812	0	0	0.00703946805922048	0.0101318702253943	0	0	0	0.0214927462944469	0.0104165798618345	0.00693876946121168	0.00796946102535086	0.0173021755755569	0	0	0	0	0.00877324684066388	0.00708464163048776	0.00503169970816142	0.036104341547071	0	0	0	0.00582852480037302	0	0	0	0	0	0	0.0403128275417238	0.0218452699529234	0.0181633246149375	0	0.0122665004952013	0	0	0.0307726704289993	0	0	0.0479772779611576	0.0124121139905276	0.0193530611206827	0.0480124615233201	0.0128311231723669	0	0	0	0	0.175496145691776	0.0132801851982494	0	0	0.00494253285586775	0.00862704838480087	0	0	0	0.00456821999878104	0.0153151946677852	0.0107976151354397	0	0.00607643425115847	0	0	0	0.0578586513148378	0	0.00580266528021651	0.0152987069150448	0.00993441300533875	0	0	0	0.0209760513655828	0.015970657847208	0	0.0346046291035454	0.010761146664744	0	0	0	0	0	0	0.00763971121891592	0.0238788620617729	0	0	0	0	0.0059918702304713	0	0	0	0	0	0	0.00536547467281335	0.00354163833356	0	0.0106105073732416	0	0	0	0.0171194514253666	0.0157444418295781	0.0117439978934231	0.00740030311641565	0.00783895647811363	0.0452648446057885	0	0	0.028677617692943	0	0	0.0623569417988902	0.0730378454539792	0	0.0570183058734745	0	0	0	0	0.178189593727726	0	0.035461641295767	0.0470017578657442	0	0.01001001001001	0.0242966268338898	0
5S-rRNA.710	0	0	0	0	0	0	0	0	0	0	0	0	0	0	0	0	0	0	0	0	0	0	0	0	0	0	0	0	0	0	0	0	0	0	0	0	0	0	0	0	0	0	0	0	0	0	0	0	0	0	0	0	0	0	0	0	0	0	0	0	0	0	0	0	0	0	0	0	0	0	0	0	0	0	0	0	0	0	0	0	0	0	0	0	0	0	0	0	0	0	0	0	0	0	0	0	0	0	0	0	0	0	0	0	0	0	0	0	0	0	0	0	0	0	0	0	0	0	0	0	0	0	0	0	0	0	0	0	0	0	0	0	0	0	0	0	0	0	0	0	0	0	0	0	0	0	0	0	0	0	0	0	0	0	0	0	0	0	0	0	0	0	0	0	0	0	0	0	0	0
gcnt3	0	0	0	0.0201971239295524	0	0	0	0	0	0	0	0	0	0	0	0	0	0	0	0	0	0	0	0	0	0	0	0	0	0	0	0	0.0167782982778755	0	0	0	0	0	0	0.0120411566735101	0	0	0	0	0	0	0	0	0	0	0	0	0	0	0	0	0	0	0	0	0	0	0	0	0	0	0	0	0	0	0	0	0	0	0	0	0	0	0	0	0	0	0	0	0	0	0	0	0	0	0	0	0	0	0	0	0.00212692646364445	0	0	0	0	0	0	0	0	0	0	0	0	0	0	0	0	0	0	0	0	0	0	0	0	0	0	0.0067468325307976	0	0	0	0	0	0	0	0	0	0	0	0	0	0	0	0	0	0	0	0	0	0	0	0	0	0	0	0	0	0	0	0	0	0.00498786950137266	0.0314073310992252	0.283918815948895	0.128507431068799	0	0	0	0.0314046940852864	0.0708487461019277	0	0.0388830511667502	0.0518421882165458	0.0250200160128102
DNAJA4	5.13954799630286	4.93987812095617	4.07537175099902	4.24903266960244	5.87982932511359	3.96568542680632	10.2035557485176	1.17372352946467	4.15361306859513	1.86257777550923	2.68249963947046	2.38406505216903	1.80269385579617	2.77786605125013	3.89261696852367	4.97947680250781	0.906283797929833	1.82049627014677	3.88012338823689	0.826111287197451	4.2724858869479	7.92044505409733	3.33737947553755	4.60429346152509	5.10949681029646	5.64200117954931	3.07616457764182	10.6586300469887	6.73083118923642	7.98493328351131	6.7085003535518	6.34264561193778	2.80904307125618	3.91650830635368	5.65277997115013	2.39997839279472	4.7609351869192	5.45440419707238	4.15371806213846	5.70630435445404	4.80955408750781	4.07666772013701	4.2712537145837	4.82994477737351	2.25942407972684	4.07443774919638	2.56313865807696	5.02203415696977	3.31750104564988	3.98397397123432	2.59436626860539	6.29786193996605	1.44735192981059	12.8796458188553	5.71253048999352	3.05215719057467	3.84498790293159	3.41314374627246	2.48949820188666	4.7784052493339	0.673847358400327	3.73987500521614	5.86235838576774	3.66963103277073	5.5708595195571	6.48131350829224	5.24480448735667	2.52525007807203	5.09347776225761	5.19498412013459	2.27012651631357	1.38505439474813	5.75190971553901	4.55189306685736	3.33766187239878	6.1896433625631	4.95055969257673	4.17762232324798	6.62771016408841	7.08792358505035	4.70801103627581	4.37573390491819	11.5468072973027	9.03725007713029	9.71876135234761	4.32805123370951	7.04854246553119	3.18565975403923	3.68925580598104	2.55456520272852	4.13036915217069	1.69231724501427	2.30012758950529	4.06530163322091	3.60979005776351	1.29147704658755	4.04458992403421	4.65865592095907	3.84484569891509	4.77690557059097	2.75360963974926	6.77973400488413	1.21393395476698	5.16590196054878	3.01678116417796	0.976439407306861	2.2922772188675	5.87804195406073	3.01476554446006	1.94248751189784	2.69996993284453	2.36874348668075	4.03805536739583	4.42923591276054	4.74090276356723	2.40979201736249	4.8448659200936	4.65708415423124	0.673904627554514	1.95180314914468	4.52648247662747	1.09306711682729	9.86345877818785	4.96781248239384	3.01599598655169	3.09689254986465	3.79843576150208	3.85711704008718	1.03128524127348	4.1123491019484	1.86712501054381	4.00683087281293	2.46055354759879	2.66636543947426	2.9787713229469	5.84544892858643	3.28316405594596	2.63421647761935	5.3901963534583	5.52506554621528	0.304403338847536	3.79085425019784	2.93059609389978	4.45882488082072	4.30580990292611	4.01033671381693	7.39683138821156	6.52111376382983	2.51401729460115	5.33395426092732	3.68654688313314	3.68960772932708	4.01473876581947	3.53350861966781	7.31786511846489	6.62946109252781	3.44602221789412	9.65978532836025	6.49999645190244	6.11488491760392	2.21931208452138	4.72824648735592	16.5386719763526	5.59719498212113	20.9025941141847	12.6610107490287	9.1129280529835	14.1085928585613	7.65185168486667	7.63115158590792
OTUD7A	0	0	0	0	0	0	0	0	0.0278023365083602	0	0	0	0	0	0.00208791979715442	0	0	0	0	0.0266243291321393	0	0	0	0	0	0	0	0	0	0	0	0	0	0	0	0	0.0102935378808985	0.00925216629606031	0.00397822320616943	0.005792599030369	0.00401843981663055	0.00798597024746925	0	0	0	0.0141348867548856	0.0240647938356677	0.00812711820811734	0.0227139111799187	0	0	0	0	0.047556544731686	0.0135162776044812	0.0185737811440662	0.016874795855064	0	0	0	0	0.0162874531495451	0.0168487738304845	0.038801068457433	0	0	0	0.00695034258238589	0	0.0221825401226694	0	0	0.0292699744950187	0	0	0.0120267474864098	0.0170433241299383	0	0	0.00573261698551482	0	0.0147421958500719	0.0125903515100238	0.0263244488318526	0	0.0203232204988131	0.0235411546465531	0	0.0113167989211085	0	0	0.0129112849667829	0.01439807486065	0.00599395329991105	0.0103770608842916	0.0625	0.00290737904430962	0.00306312675402296	0.0273285145514968	0.0145450405361503	0.0139514522191202	0.0111697772634716	0	0	0	0.011749035746514	0.00851691417225859	0.00784433697702786	0	0.0372481096584348	0.00802941979412568	0.126385084537863	0	0.0162786513450313	0.0232392222297104	0.0352605875862482	0.0114005456301139	0	0	0	0	0	0	0.0114717708399057	0	0	0.00839551612274916	0	0	0.00483142202278112	0.00836176720868229	0.0300623493124741	0	0	0	0.0103422036450489	0.00858219164942656	0.00665212069607791	0.0280142752678436	0.0149529803532791	0	0	0.134168408815479	0.00507680185851563	0.0120568233329371	0.00352487877060688	0.00885865135891712	0.00992708555658687	0	0.0102015312498406	0.0121764711612457	0.0260189001290538	0	0	0	0	0	0.0290523579164369	0.0480330467361545	0	0	0	0	0	0.0240987083092346	0	0	0	0	0
klf13	0.203612097691338	0.177700022185117	0.193545443432502	0.256694697448924	0.178914314196905	0	0.226324291404427	0.112451458878883	0.110163315667175	0.0343820084711445	0.166616423126606	0.015165232793906	0.064883663591181	0.0804039494419966	0.358726302842205	0.380447156539395	0.170779728034602	0.221562473117259	0.673154124322425	0.180734186744222	0.296889591196893	0.206103098637446	0.323745980668579	0.0799475201523881	0.360122975606142	0.21687943147263	0.147361542498024	0.569078791482002	0.441721033572044	0.623834622675866	0.504372457998811	0.0878487595755148	0.131261220268493	0.203126780082205	0.429357262042315	0.0464681855567586	0.207264318325216	0.136248815061719	0.425421010248366	0.189293127064997	0.265447012355338	0.205380225004034	0.176449234661646	0.155570892679905	0.345648108773712	0.260514315107041	0.167278738423052	0.165692096632911	0.126791007698406	0.176491238960134	0.165077538052235	0.231552415415372	0.147092043987972	0.232782263691637	0.163585970655256	0.371369123676172	0.17318986360169	0.0858863028355177	0.113230286084662	0.355608537055163	0.237462006079027	0.199135385883242	0.162466992763595	0.181467926722503	0.108803968429582	0.171614239845769	0	0.144194747162492	0.298287004278696	0.181325528213338	0.304115072386652	0.114393689346863	0.187968321028215	0.20660804848174	0.213794451268322	0.163630925412753	0.0556986375647818	0.534579282949257	0.0523669878508588	0.181820006710584	0.176623491917119	0.0758128173665391	0.0244522407522428	0.279420148570003	0.365624935660945	0.140026289562836	0.152690064117698	0.132667700778949	0.0790226637830919	0.29731897677162	0.0538042279362312	0.309815480167857	0.221316076097161	0.470024127853449	0.174434349253381	0.413786417095158	0.222696127699566	0.234278466844419	0.401944836968513	0.234690887720251	0.337225873869809	0.172473236876695	0.155393748311629	0.0734031152282103	0.283713013830746	0.227702367471895	0.197742951180651	0.0786988218057287	0.198398999432378	0.236244452999906	0.131611590646444	0.223556433080389	0.198481236875269	0.240684724004047	0.14639307101751	0.0875915914366443	0.137870073664199	0.163958134419537	0.777247395488242	0.156683339909121	0.0506103381137066	0.792502071827097	0.100774959438079	0.364211778123025	0.377194004289367	0.295410910209249	0.188223051337233	0.248058516141116	0.486238568345513	0.185653841525647	0.176471027226201	0.243013498543759	0.112741130638426	0.175961882976548	0.171485815618064	0.223836275449658	0.527384425020015	0.43542940933282	0.122370728354981	0.104126966932797	0.188048555955062	0.0546841500108478	0	0.143343759151412	0.103935733734799	0.34055845071148	0.112677656016458	0.106996400256863	0.411499457768681	0.13300486724847	0.249553333174599	0.0335444396736797	0.231399461952084	0.0741619697419163	0.112154472531189	0.0605923937001746	0.276902939060856	0.156871151890734	0.164350061194495	0.589222883461016	0.282140128254425	0.718016858304393	0.0813894812234467	0.0615566444241991	0.146325661845483	0.571248284993308	0.151527043657076	0.307510451801416	0.283403911682939	0.0851699031492631
si:dkey-37f18.3	0.0128856024064391	0.018127126601678	0.0119174454717282	0	0	0.0412858051144855	0	0.0211354830332427	0.0403602013038487	0	0	0	0.0716835600923284	0	0.0199131426624862	0.0452076301930841	0.0113785333687607	0.0198515976898676	0.00750527620917505	0.0422011393685774	0.0306870375743962	0.112526866007738	0.0320464464776296	0.0717474410699468	0	0.0253666997163463	0.0587725562933762	0	0.0162039152301267	0	0	0	0.0568580067183548	0.0773036487322202	0.0646761524121346	0.0385982653939532	0.0523121499716507	0.0621791918297367	0.0526681483212556	0.0683463447564589	0.0301946220490996	0.0361333678876493	0.130268710813065	0.0296339304499829	0.0330784090608378	0.0635529214750407	0.0731655273221684	0.0677739829726897	0.0351524224295455	0.0767456950601906	0.0790799672528227	0.0286926756206943	0	0.136500136500137	0.105850169460696	0.0612364153020741	0.0445398995196945	0.108437300113125	0.074669444719257	0.0540563916277461	0	0.0522508139852294	0.0101447204721764	0.0176079322153714	0.0886701281031651	0.166363426526891	0.265699942861705	0.0300989459887605	0.0662747065386529	0.0162386430989826	0.011160216061783	0.0165738530893662	0.0203797758521865	0.0247144091970757	0.147890333090627	0.034997730964968	0.0511091193466221	0.0400748781144115	0.0748304991249141	0.0401744040270204	0.0614295580176174	0.0281182882825658	0.0546961779802589	0.0971189609346736	0.0244753704347315	0	0.0608310237318518	0	0.0583263900585736	0.0824674253669801	0	0.0836476514721478	0.0542907151213708	0.040675344543902	0.0454578836782642	0	0.0399623760873934	0.0861755348489053	0.0372277152151183	0.0401239435738144	0.0166826825413854	0.0327364551429705	0	0.0587799630861832	0.0237343649870648	0.116745165539063	0.0776684393292122	0.0373705913384077	0.0650564697479337	0	0.0576799100503602	0.0580600201264059	0.125620246608391	0.0514953376438458	0.0289345550062808	0.0440557324230277	0.0830958008787489	0.0551852345201264	0.341833350430221	0.115315307028077	0.113281072998323	0.120486595381993	0.173734277018689	0.0767144716616082	0.0252762940789527	0.0901720841085687	0.0145814681205362	0.183756213242284	0.131430376862038	0.0110851239646311	0.0389045069776011	0.100345899903748	0	0.130317496484396	0	0.0558512539069307	0.0565517650191975	0.0491275973273317	0.0402992552197484	0.0409326615596914	0.15606803760298	0.198329079117298	0.0469203808058106	0.0769172219796638	0.0475722143325751	0.0851357898753251	0.0768765264671837	0.102047098830888	0.0397951471215152	0.0341787241103398	0.0952958207495943	0.0261020276055044	0.133359408430534	0.113791533909877	0.100484711012854	0.065221089050582	0	0.0230678378976895	0	0	0	0.150213302890104	0	0.277906139837621	0	0	0.11339661728119	0.0408314021071891	0	0
trpm1b	0	0	0	0	0	0	0	0	0.0265325182543726	0	0	0	0	0	0.00187519877106973	0	0.00192596587188475	0.00599274637978191	0	0	0.00876797654390915	0	0.0113276966714696	0	0.0203356190569153	0	0.0472847143807807	0	0	0	0	0	0	0	0	0	0	0	0.0023726559938273	0.00206775025050794	0.00587675089573649	0	0	0	0	0	0	0	0	0	0	0	0.0456071220081728	0	0	0	0	0	0	0	0	0	0.0124512688465518	0	0	0	0	0	0	0	0	0.0320112679663241	0	0.0110730199225774	0	0	0	0	0	0.0032806461560669	0.0105803087757313	0.0115762312190119	0	0	0.0399856051821344	0	0	0	0	0	0	0.00285069539863554	0.00563848832128106	0	0	0	0.00388164223082077	0.00368642936875058	0.00260024598327002	0.0141318986629811	0	0	0	0	0	0	0	0	0.013599336352386	0	0	0	0.00929582282905354	0	0	0	0	0	0	0	0	0	0	0	0	0	0	0	0.0711743772241993	0.0103423739471463	0	0	0	0	0	0	0.00311441488241838	0	0.00988044659618615	0.00759370633618857	0	0	0	0	0	0	0	0	0	0	0	0	0	0.0653765690376569	0	0	0	0	0	0	0	0	0	0	0	0	0	0	0	0
CABZ01083725.1	0	0	0	0	0	0	0	0	0	0	0	0	0	0	0	0	0	0	0	0	0	0	0	0	0	0	0	0	0	0	0	0	0	0	0	0	0	0	0	0	0	0	0	0	0	0	0	0	0	0	0	0	0	0	0	0	0	0	0	0	0	0	0	0	0	0	0	0	0	0	0	0	0	0	0	0	0	0	0	0	0	0	0	0	0	0	0	0	0	0	0	0	0	0	0	0	0	0	0	0	0	0	0	0	0	0	0	0	0	0	0	0	0	0	0	0	0	0	0	0	0	0	0	0	0	0	0	0	0	0	0	0	0	0	0	0	0	0	0	0	0	0	0	0	0	0	0	0	0	0	0	0	0	0	0	0	0	0	0	0	0	0	0	0	0	0	0	0	0	0
megf8.1	0	0	0	0	0	0	0	0	0	0	0	0	0	0	0	0	0	0	0	0.0109899771408475	0	0	0	0	0	0	0	0	0	0.0355441814175019	0	0	0	0	0	0	0	0.00245195937299476	0	0.00656715060652195	0	0	0	0	0	0	0	0	0	0	0	0	0	0	0	0.00860703711354403	0	0	0	0.0272638541274749	0	0	0.00392045398857188	0.0160944292352088	0	0	0	0	0	0	0	0	0.0103594032913324	0	0	0	0	0	0	0.00442974948880691	0	0	0	0	0	0	0	0	0	0	0	0	0	0.00796421201688094	0	0	0.00188461838550774	0	0.013553142698348	0	0	0	0	0	0	0.0241914821944418	0	0	0	0	0	0	0	0	0	0	0.013079315585574	0	0	0	0	0	0	0.00443182457774683	0	0	0	0	0	0	0	0	0	0	0	0	0.00345626579513468	0	0	0	0	0	0	0	0	0	0	0	0	0	0	0	0	0	0	0.0145461739198739	0	0.0187277140203158	0	0	0	0	0	0	0	0	0	0	0	0
nup160	0	0.00516568415354066	0	0	0	0	0	0	0.0290716266737989	0	0	0	0	0	0.00188852562049398	0.0106870490065319	0.022109356493029	0	0.00222818186598645	0.00647685173191015	0	0	0	0	0	0.016787255115916	0	0.0187178988035519	0	0	0	0	0	0	0	0	0.00204706279242292	0.00423717143383763	0.00740711876157584	0.0191546291828726	0.00408088643382761	0	0.0159306965504743	0	0	0	0.00607167490795341	0.0157115142169599	0	0	0	0	0	0	0	0.00489612383668098	0	0	0	0	0	0	0.00943051923495856	0	0	0	0	0	0	0.0281721884155961	0.0365657452098874	0	0	0	0	0.00390155594050907	0	0	0	0.0188762803880417	0	0	0	0	0	0	0.01378105215577	0	0	0.0476054460630296	0	0.00347097363587265	0.0120563935743202	0	0	0	0.00996981453763592	0.0224273270195523	0.0115648382657369	0.0251254387529742	0	0	0	0	0.0606888180852678	0	0.0383663326080599	0.00827033406360383	0	0	0	0	0.00617772066818227	0	0	0	0	0	0	0	0	0	0	0.00442963764235194	0	0.00627946639606353	0	0	0	0	0	0	0.0309260496301244	0.0103082050219513	0	0	0.00302336578009489	0.0360620666731414	0	0	0	0	0.0704691838259129	0	0	0	0.00485682091929907	0	0.0338588222547267	0.0264354446441789	0	0	0	0	0	0	0	0	0	0	0	0	0	0	0.0165820979670348	0	0	0.00842133629764371	0	0.0211148648648649
frs2b	0.270462066393576	0.262917417143554	0.154332458846879	0.252345332625931	0.279441852599791	0.271618314864237	0.378227683798297	0.0466270119900263	0.0895794372742017	0.111059800629998	0.30450337213799	0	0.747438336267582	0	0.432756706188829	0.348538644543146	0.539071477512086	0.372649703287372	0.319666233151462	0.335988960258802	0.457422751498449	0.339600391202831	0.257295098109829	0.298456284575858	0.300924656040035	0.276198850772637	0.321903764552873	0.134607379528872	0.206003760838176	0.197687797798216	0.158157394740317	0.352406294782472	0.620464887345956	0.181121837705184	0.310054503026057	0.186775174660693	0.128305438964402	0.117880556022488	0.0828160164326139	0.114188306305498	0.100996632631206	0.131838424910632	0.159419595565752	0.0866247544711699	0.0821874636445427	0.234071905175903	0.318443469062255	0.147317690079667	0.218712720791521	0.273110845256844	0.501220337588511	0.161576699552764	0.338479134827574	0.0343727657702249	0.107034806032707	0.150823529383062	0.102575734034699	0.194093146812705	0.144675663314722	0.355472326202917	0	0.132283802868898	0.101448300224815	0.129041143417688	0.147812107745602	0.0814199641752158	0.0902152535950779	0.082717093599726	0.148427951992183	0.147762108869751	0.12685356991734	0.464018820272355	0.136859685722964	0.139124525089213	0.21641464104261	0.25423816105674	0.178904610612773	0.186835676592522	0.0531206757906023	0.183178921084409	0.2788974707977	0.199335050922777	0.225346547696434	0.268821415442586	0.234380812596843	0.0853742057920444	0.181493749462061	0.202150753573894	0.263369069801642	0.153451552665638	0.219415679448611	0.205381702907349	0.260897245751051	0.220746165979413	0.174048317015865	0.564712698929506	0.152008268816765	0.192774669383496	0.0863442953842315	0.159114119058703	0.110202736574956	0.0988898509979509	0.181615342321686	0.132954678409224	0.0354811240420096	0.136112736920042	0.247082257122611	0.136747502689062	0.179798760305276	0.214948037491771	0.154485567946652	0.189711762647126	0.111713031219391	0.195651371424671	0.170818397912539	0.118185342934713	0.127916731275036	0.150101205935686	0.24630275391785	0.371637955735094	0.284121846016569	0.086108651313722	0	0.0863550548993073	0.134580200415937	0.136944897266846	0.2169491444417	0.153911155930625	0.120079149364272	0.216055796021848	0.0903878437845548	0.195890439706496	0.270691008317065	0.0920949229732827	0.276258506826302	0.0967151946340869	0.172683927612137	0.0796135504436748	0.0997102045821123	0.112065702409982	0.305519406092279	0.155122612789854	0.252900406143734	0.132527309602149	0.151344271773502	0.109287058526329	0.0813119406509534	0.176108572498921	0.131095130604611	0.105887345839849	0.153544721829558	0.0238731856378915	0.241892731165916	0.242912085993827	0.0944484497313077	0.111593429997383	0.0777151738877016	0.172483344714736	0.112181457301183	0.0494266508501384	0.215456657007828	0	0	0.116390046323238	0.292719737543811	0.299347428187992	0.341530990500704	0.0856657766297867	0.0393089001954174	0.0891051883015506
wwp2	0.222146037008155	0.256367175703422	0.193242984360689	0.273057757862338	0.111856657381832	0.0324304690743047	0.230793625275928	0.0242865745269331	0.25645356090257	0.0380483958656532	0.100979466165966	0.0163090898712397	0.126309790523873	0	0.144520420060156	0.103434140769785	0.0928538483455011	0.0524554195630689	0.0613154319866306	0.0656695815956297	0.114069899303276	0.125122095559749	0.186576891496524	0.111735294970765	0.170108769549017	0.0158597877032874	0.0790221544705127	0.180067099708571	0.33230257434281	0.220564855485453	0.242665063171125	0.69848986745997	0.658841226906198	0.264323464285024	0.224047841052653	0.216666546571147	0.269293524300143	0.234096992655838	0.196863927650227	0.256890586750149	0.228266156415324	0.317578106251452	0.275077164801367	0.343271375474759	0.207410751520871	0.202108475189472	0.183426554290429	0.264395535435142	0.215704851902699	0.136312411498379	0.228277284809877	0.291469236080004	0.185649200772812	0.266864154906225	0.194989000489087	0.126269037781635	0.201245531371072	0.231338716350152	0	0	0.808249238275383	0.284361194001486	0.282657607808069	0.318691336034568	0.289650003311732	0.191261539807499	0.32746782417477	0.131218336771053	0.250145004060314	0.272163501794283	0.168389679225393	0.407211909358249	0.181713549637361	0.1825068378073	0.437460622477472	0.306030518873715	0.230832447642042	0.242781055058466	0.039078404587497	0.143073917915071	0.176374405524333	0.151098717275279	0.166039097407959	0.126419347474483	0.144083320044598	0.296173153110069	0.16872682837558	0.395572325757238	0.232861308535273	0.185623944926775	0.205674734232945	0.186791685910933	0.168619310554034	0.174571228324559	0.360829976880644	0.141211025756891	0.276349836681608	0.181122868326994	0.242458578995462	0.188684556236561	0.225708810538513	0.243928353326984	0.0944413408834503	0.313932714004299	0.207507300514763	0.231480645560107	0.25940760709551	0.216510457200976	0.325890235600002	0.219266834913675	0.445237839562581	0.223384962939613	0.236449892386635	0.206399420496854	0.187639720322858	0.140907738325169	0.217637687413741	0.0969338500737032	0.156661937840362	0.16665337796594	0.136146681401814	0.127646542261003	0.528253073301147	0.218876644947403	0.289217936369272	0.204286013350003	0.196289404987431	0.217683683577785	0.0695298859232764	0.248026082114692	0.244298948175413	0.16420907348286	0.147199757060024	0.162586488835076	0.175727544658046	0.269131843624139	0.240985853633676	0.268134201945541	0.193968409976596	0.156342996018317	0.101141820490279	0.120323687000752	0.296225852309103	0.187493536094279	0.238669457419996	0.18262439365272	0.185738767063498	0.233265634490125	0.157036140634171	0.169298011343543	0.194733901714348	0.233126602378723	0.386931298776322	0.292237350428684	0.217815826432779	0.178579898426327	0.0794438927507448	0.0710643561263158	0	0.224739459012817	0	0	0.117635987201205	0.0464640832636372	0.378878233045585	0.198993614809535	0.525385466311592	0.144753645634809	0.0172097720891016	0.326224724611098
mir140	0	0	0	0	0	0	0	0	0	0	0	0	0	0	0	0	0	0	0	0	0	0	0	0	0	0	0	0	0	0	0	0	0	0	0	0	0	0	0	0	0	0	0	0	0	0	0	0	0	0	0	0	0	0	0	0	0	0	0	0	0	0	0	0	0	0	0	0	0	0	0	0	0	0	0	0	0	0	0	0	0	0	0	0	0	0	0	0	0	0	0	0	0	0	0	0	0	0	0	0	0	0	0	0	0	0	0	0	0	0	0	0	0	0	0	0	0	0	0	0	0	0	0	0	0	0	0	0	0	0	0	0	0	0	0	0	0	0	0	0	0	0	0	0	0	0	0	0	0	0	0	0	0	0	0	0	0	0	0	0	0	0	0	0	0	0	0	0	0	0
adat1	0	0.0131153602679488	0	0	0	0	0	0.0213017119616999	0.0069564249540876	0.030768206297631	0.0226519036659841	0	0	0	0.0321259416082542	0.0167438145322731	0.0151844831761477	0.00849976583145134	0.00441645003979221	0.0330609854489513	0.0159902893301465	0	0.0259274716337665	0.0373289133905813	0.223080602523134	0	0.0339161046260489	0	0.0118381301436675	0	0	0.205532946931393	0.0122904629694496	0	0.0367107195301028	0	0.0414808228919521	0.0321355324259016	0.0394663729801466	0.0327951607349106	0.0266820407402682	0.010124159226966	0.0522837096254439	0	0.0132771092015678	0.0328361281590658	0.00888771447248894	0.0206507455654793	0.0227605317506912	0	0.0541480565340931	0.0694604830832391	0	0.0282624792977339	0.0171545641014578	0.0202047644220328	0.0213638877154275	0.0141407713790787	0.0389900029632402	0	0	0.0299190369472314	0.0392935647453934	0.0477024721354616	0.00687503523455558	0.0185289496309033	0	0.042418430846854	0.0558077195216182	0.0953879906519769	0	0	0.01883171778692	0.060701024724913	0.120673185837367	0.0112394910758441	0.0288343982837766	0	0.0537865748709122	0.0232291850981925	0.0128672638792742	0.0283234923640054	0	0.0647754639872279	0	0.0206837210841579	0.0566822278103927	0.05374957000344	0.0566905279305198	0	0	0.0211076132710948	0.00223340912034948	0.0170716010371534	0.0334621561031571	0	0.0198880553516717	0.0172334709999338	0.0472045834939935	0.0125300422220013	0.0150347135158447	0.0376840382382094	0.0158936018716306	0.0855285665412248	0.064771027543972	0.022135217137816	0.0431233322865132	0.0204817246634867	0.025359706511625	0	0.00874798796276856	0.0399910420065905	0.0286160352467854	0.00581692959188422	0	0.0592671536551099	0.00933089983465646	0.0552152892689602	0	0	0	0.0140676654709151	0	0.0251715191426516	0.0335805790201902	0	0	0	0	0.06444782427866	0.0165249067591451	0.0615428949990483	0	0.0370602339983175	0.0741810026548858	0.0436853703740052	0.0166393743858031	0.0351718271323153	0.108274102611293	0.0475035154465317	0.0448879372646189	0	0	0.0267986993421892	0.0199565066271071	0.0407457509462494	0.009936532988003	0.036308098154091	0.0424109013035385	0.067387388293995	0.00918911567626378	0.0657333315386223	0.05532618345532	0.170415814587594	0	0	0	0.0315242610713205	0.0365614671385533	0	0	0	0	0	0	0.0682755891202058	0	0.0101582657808659	0.0113093386864203	0
gabarapl2	2.47285257638108	2.06942818791237	1.95846981690274	3.72341403755614	1.78272289119279	2.84677920902525	1.72389471054553	1.55789848482077	4.32303400833421	1.03982396811379	1.45541630951906	0.331393285047277	0.759884887368395	2.24533488961131	1.28414620179506	1.44262400552597	0.70622135521097	1.05400534380348	2.01075991947632	0.984989593605493	2.78121061525344	3.49910173251861	3.48684809580114	1.27079205717911	2.71217002521052	1.9752573654919	1.923026662587	1.58152826888456	2.3194321154714	1.04865426176563	5.15972814590023	1.22071277923182	3.34089180416298	1.0960028434325	1.09127594596445	3.72820505900606	4.56297608486575	6.48083384218335	5.17728674219414	6.20233856682145	5.57701033212034	5.74345490947693	8.3780994337163	6.48153177363312	3.9228845929641	5.365485821879	5.71382127439299	6.25569662689508	6.57524848006818	6.35448868900025	5.65273432510459	7.21645520010259	3.67800946567621	5.80235693362031	6.45591360036236	6.04145794001805	6.43568107677246	8.41391004247902	5.9904772276428	5.52734684684388	4.71578792540563	6.83367055944349	6.64895225217245	6.11838997472907	6.19998283089712	7.69250286175195	6.88400270516778	6.32982416669253	5.44283952485365	5.87095438849042	4.3965507638756	5.32261958016252	5.25178541516866	7.1618374064553	5.94949791155213	5.49340422956067	5.26033892162128	5.1711550490571	4.38218769773092	4.21011171133693	4.84976214919277	3.98997683743546	4.02832668651895	4.3343088378436	4.94657225839192	4.95050349497043	5.03980110854023	4.58404976879881	4.78247254595705	4.01166855767325	7.64800561158986	8.33453083797057	8.20272068633219	7.7589477166792	6.9955773344336	8.68422198686158	5.00875611448895	4.84981741424643	5.73242248084195	4.98125983427886	5.92282336544657	5.52570864541086	3.57792597012787	6.84766113878641	5.27724045411873	3.01287085768231	5.86266586527443	5.79740706543609	5.8300827618379	3.79179384902042	6.12464144471569	6.59886204787413	7.01460079211171	6.1630078040036	5.8744940298915	7.04903485574025	6.08879707328366	5.99487845437427	8.08964221406716	6.30796432916486	5.69377936302235	2.67744391730131	6.83551608547759	6.95953244883575	6.93527578616822	6.83830021078195	6.94014110003899	4.64063888434496	3.23815056676381	5.95282226444034	6.54994271764105	6.21724930268148	7.10302285560328	7.66574460835138	5.20021775618061	5.45212615480815	5.41995437440038	5.8259699415506	6.39275073596271	6.07923194895695	3.27188868893396	6.40404563208939	6.16036167570982	7.07890498756232	5.87286700658477	5.01663270085165	6.35651355683093	6.19403629725826	5.79783237525542	5.20800909096135	6.27457639682686	6.19471253663351	8.7928857645928	4.55319621176585	1.77677149705834	2.02616218510762	4.12805799981939	0.974353159965997	0.883555677176445	1.06445692808541	0.995572086112086	1.07283622263147	1.47863294357121	4.64525463956215	1.34774874836993	1.46771363943772	3.78788763510329	1.3233884359497	1.02381366892105	3.6824537186351
tmem231	0.0344134944261024	0.148940951632045	0.0662489269347588	0.354893069725772	0.0295377344557672	0.101302415464382	0.605909562823576	0.0721302891978237	0.21796010000339	0.135627286720764	0.16290231010401	0.0144740632024444	0.184423239819773	0.358295962077509	0.251532985823079	0.286069957565136	0.397779151945898	0.443783348195443	0.599492080635359	0.512141980895256	0.389120758254414	0.147491091472049	0.297324138744141	0.333338041481778	0.257918763327119	1.8706673926612	2.60984082287137	0.209673277519613	0.196122336723619	0.250830165466948	0.206357849710045	0.211398613225097	0.075685452972986	0	0.0516346671266177	0.0498427289900768	0.286047003319474	0.186631306186858	0.284085252109836	0.18955224464068	0.195231806221475	0.293990272506953	0.188361002494713	0.208284687815106	0.222902961721928	0.127581509891817	0.131820882992869	0.164344734064896	0.0545620786970422	0.157045824364685	0.206302693600038	0.0657306546467043	0.627093045869143	0.251782829773931	0.288088205925587	0.273761668640462	0.188629382124	0.155018965048283	0.329033823764226	0.396084909986023	0.510325235122713	0.250811655624158	0.156422304947529	0.316595645195401	0.22707213975661	0.173156352440944	0.203741187219615	0.217639046562335	0.17683130495075	0.198868531638753	0.296435989918552	0.244345972336591	0.165318142086586	0.183028181317457	0.206918217800373	0.217317996215417	0.220563024078803	0.235459191468862	0.34614615672996	0.380892030645124	0.573871859147292	0.422874924695339	0.458400817915311	0.637378272468535	0.445923605417612	0.259582313582735	0.52789734544702	0.358383570804902	0.365722487802	0.344225319113404	0.469178678571524	0.208504330860412	0.207418888397194	0.244095864862646	0.331945185856888	0.437182414853679	0.199937209905407	0.230108074390944	0.220483352203037	0.146956017282572	0.194669011049891	0.250679980929098	0.431212174872222	0.507767001747372	0.107179711118141	0.415706918431026	0.209065832598531	0.142149580683112	0.212596657524597	0.2666668505679	0.156790149674601	0.089487977041336	0.291992526140004	0.194236648383467	0.337527552393453	0.295730446445164	0.138900089420893	0.172245208917427	0.280263353280532	0.0613463060321823	0.249052921174768	0.204785053914948	0.156902909869764	0.307913670147277	0.0547795510608697	0.216625262036037	0.118424099070338	0.150145504812396	0.595309525275917	0.129330288668813	0.109756875928639	0.137104016256175	0.108113536682549	0.57088387205322	0.469399652336628	0.244910227621881	0.245229216674338	0.165108432046547	0.238582274722667	0.168516237999897	0.671501923410585	0.412589602890486	0.661013939294568	0.33297250467272	0.18145270581456	0.399120242642991	0.249104876395415	0.328348326774438	0.527748982671574	0.277692770229412	0.203394944974481	0.209088925020325	0.187804152748886	0	0.0446050447285338	0.0767636858856205	0	0.0143901479571546	0.0339313162296879	0	0	0	0.0619172043143908	0.259398304046433	0.017439224303303	0.037238954925969	0.0781007092235898	0.0370360928439793	0.0240010297915647	0.121323654783586
CHST6	0.0148657989995317	0.00995733282882847	0	0	0	0	0	0	0	0	0	0	0	0	0	0	0	0	0	0	0	0	0	0	0	0	0	0	0	0	0	0	0	0	0	0	0	0	0	0	0	0	0	0	0	0	0	0	0	0	0	0	0	0	0	0	0	0	0	0	0	0	0	0	0	0	0	0	0	0	0	0	0	0	0	0	0	0	0	0	0	0	0	0	0	0	0	0	0	0	0	0	0	0.00643048771391018	0	0	0	0	0	0	0	0	0	0	0	0	0	0	0	0	0	0	0	0	0	0	0	0	0	0	0	0	0	0	0	0	0	0	0	0	0	0	0	0	0	0	0	0	0	0	0	0	0	0	0	0	0	0	0	0	0	0	0	0	0	0	0	0	0	0	0	0	0	0	0	0	0	0	0	0
spire2	0	0	0	0	0	0	0	0	0.00564772007188418	0	0	0	0	0	0	0.0112720763615541	0.00166752822291517	0.0223915019771696	0	0.0030509682552855	0.00455140032933933	0.00417140120703665	0.0201604124686668	0	0.0207308022405851	0.0251060731590972	0.0163742775280144	0	0.018234565500362	0	0	0	0	0	0	0	0.0160635296768138	0.00653673677188312	0.00799522970538877	0.0288555764017308	0.00239821956179732	0.00460063709622509	0.0362564051404073	0.00950100710675332	0	0.0102716741008598	0.0203872223032587	0.00963160963597754	0.00446855877361298	0.0192771827554034	0	0	0	0.0278930691301825	0.0205931749839013	0	0.00524135386266814	0	0	0	0	0.0198259937548297	0.0184334095237589	0.0174960406616332	0.0324236147883695	0.0508184308284929	0	0.0036722933545445	0.0190865920508161	0	0	0.0959508731529457	0.0163735795919704	0	0	0	0.0949352533261181	0	0	0	0.0133591075047458	0.0118003429179652	0	0.0197384653343203	0	0	0.0172241551551896	0.041392955746791	0.0095339583747538	0.108542277216976	0	0	0	0	0.0215858742954722	0	0.0211733448324288	0.0049867253371525	0.0190382838397273	0.0108886440153835	0.0308864612364524	0	0	0	0	0.0148366057197626	0.00467160486444871	0	0.0101613314595838	0.0090447807092917	0	0	0.0171477172958736	0	0.00607779701738189	0	0	0	0.0471226886321226	0	0	0	0	0.0206713586532054	0	0.0281156339794306	0.0174444568493915	0	0	0.00920789487736661	0.0218628083738892	0	0	0	0	0.0282660291059825	0	0	0.0238318123108528	0	0	0	0	0.0132093044183399	0.0115597166540716	0.00842406046453639	0.0151092093652923	0	0.0135220653061666	0.0245278189984975	0	0	0	0	0	0	0	0	0	0	0	0	0	0	0	0	0	0	0	0
sntb2	0.930429534422997	1.04247183889451	0.840786512258955	0.618275307389655	0.85043508949573	0.614862723482908	0.665584416685253	0.0327166654695378	0.134159401688234	0.134280773640966	0.319124347813136	0	0.485974274229985	0.0823858955346845	0.191980154381436	0.228761046291535	0.118177635694767	0.206849412845242	0.157969954068158	0.107104211338481	0.10076674501838	0.117903743520223	0.187369580080231	0.172107298397035	0.137280902428063	0.147647471254062	0.25778031427824	0.0292035078839781	0.0932700656351014	0.0521811730327698	0.189518171205443	0	0.481059287909057	0.28292459154699	0.143711917687801	0.156976200796094	0.14823311103703	0.140570247716169	0.104215649384649	0.0827265611839118	0.0803163401491296	0.0630920817074637	0.0735111216291146	0.0658638254068335	0.156223915704399	0.157349562679641	0.195845343169297	0.129666491057185	0.115268641549536	0.0269815802142254	0.130617612818464	0.0343757197416321	0.0543667362560891	0	0.0451168359140097	0.0640252051348548	0.0825758488266458	0.0854090391827974	0.247407676961338	0.0867510885479056	0	0.084610928325612	0.160191893512507	0.0900327771383583	0.0922129378748214	0.436243218234705	0.246172025011078	0.142645260946023	0.105366586797695	0.154921785443154	0	0.053628756181143	0.0597904353704466	0.126331445056069	0.0666333445048729	0.139072763835616	0.172907793125226	0.0544004976150501	0.149505559191985	0.10016450802866	0.136190947666101	0.158788400897269	0.112648676197641	0.0583989563741889	0.100220998983268	0.048480954690636	0.0704426599961642	0.0944057969867315	0.129944284073022	0.0615233173372708	0.25005465131676	0.186572304768014	0.165851755040335	0.19740343845124	0.11466992279406	0.270232588196446	0.0907567299887491	0.0926910591570753	0.112691407625981	0.0921159249768746	0.0906972865169086	0.139635269133381	0.24862375346053	0.278547019741417	0.203199274015458	0.0382045085419551	0.146060631202234	0.044337537275666	0.170031818414815	0.0424624566576417	0.0344144019168139	0	0.10442802314042	0.0688402278160528	0.111982587213555	0.162365995678761	0.174978187238301	0.0729081944807673	0.0563828167727603	0	0	0.0925925925925926	0	0.0870593403015415	0.0338682302476942	0.122015144945913	0.166984643640263	0.0996238458706391	0.170442231802531	0.152997959961298	0.077039541219487	0.0298926852599169	0.193724163057839	0.151399081823285	0.197155728310881	0.0820520194781877	0.157402199911939	0.0703100740911534	0.0856850488544377	0.183514113255127	0.253721241418066	0.0401004586917557	0.0478070888351325	0.0662192258344829	0.069085693348653	0.0415832270632007	0.0473893589292353	0.079902863857748	0.0583623291931058	0.115784260692475	0.0861446818630329	0.0867309269362663	0.0777166930844818	0	0.565826246699047	0.505176957971269	0.575163273893678	0.256883119517771	0.23808516062346	0.291950422620656	0.201068031491413	0.110073969707644	0.161269513611147	0.285480887308061	0.245715378064468	0.32999743317375	0.170968054071481	0.179023730084024	0.158008357981743	0.237946936178311
vps4a	0.010774294687734	0.00983632357570035	0	0	0.036036036036036	0	0	0	0.0351652602755588	0.00273310666768703	0.0475809828327814	0	0	0	0.00441505781959721	0.00979884922314724	0.0162977680844989	0.0288338379366562	0.0129019679018768	0.0542267751459507	0	0.0279433389350806	0.0534146758039466	0.0545195114843747	0	0.0370910842963023	0.0274171176775567	0.00904892209240036	0.00848521874893935	0	0	0	0.0294216524420237	0.0360064523562622	0.0257267815796244	0.0400241746014593	0.0337623810209326	0.0664568894360473	0.0491400406947054	0.0334798082517605	0.0409223099107602	0.063020754467841	0.110770039125627	0.0461936437546194	0	0.0376915592667306	0.0286914038590714	0.0572855144676143	0.026828445405271	0.0145103763701423	0.0711557683706246	0	0	0	0.031848023441128	0.0681140741430682	0.0610034159975582	0.0224360283717097	0.0596174941574856	0	0	0.065671344494288	0.0231981268785207	0.0192870178437376	0.0773621156224959	0.396340593590954	0.0831199920204807	0.061170077380371	0.0580725636570759	0.0457634487334966	0	0.0246366100024637	0.0369716993928062	0	0	0.0247267781917089	0.0492865768008083	0.0185316966138884	0.0804338588230693	0.041339172405596	0.011032827073675	0	0.0347930286896887	0.0447199075821441	0.0273747604708459	0	0.0723669441072987	0	0.0212738583799952	0	0.0706868642600146	0.0662637279629034	0.0478862845122467	0.059667335527344	0.0390572177314221	0	0.0298250327987126	0.0620048575636824	0.0598815089476598	0.0717067652241234	0.062855130035064	0.0547200700184865	0.0106119261070361	0.0946324475736241	0.192046511472785	0.0147577964392504	0.013970923374792	0.0220279146318648	0.0348287867647475	0.023095460441419	0.00975471762531154	0	0.0646271546709052	0.0273801395914207	0.0164346642765667	0.0467085965538442	0.0609169560795636	0.0136046647674555	0	0	0.108364408808128	0.0215238915195867	0.118378218407813	0.0289039642678193	0.0307450737899682	0.0427180766447386	0.0491430366112254	0	0.125156445556946	0.015868521696223	0.0195224758739607	0	0	0.0771732837532658	0	0.0425915964484538	0.035026781250612	0.0370943230195554	0.0606312109719394	0.0880829589548477	0.129568497151042	0.0607681088964511	0	0.0387542790819144	0.0454777534102516	0.0300321122549928	0.0534367892014477	0.0580527681634361	0.0393600183459653	0.0347090927858691	0	0	0.0801449373947725	0.0705218617771509	0.0177761028738626	0.0138769393022675	0	0.0286431175537171	0	0	0	0	0	0	0.0347309182937135	0	0	0.00833791918888722	0	0.0847457627118644
cdk10	0.00982443730535334	0	0.00670798787195793	0.0312578144536134	0	0	0	0	0	0.0117895706187052	0	0	0	0	0.0139625511718192	0	0.00287294404941464	0.00759466368550801	0.0143815360669561	0.00370736713166937	0.00596424909805643	0	0.0106185067831021	0.0192049164586134	0	0	0.00781965987607403	0.0182680433464133	0.0514797429395936	0	0	0	0.0173997167326116	0	0	0.0864720282799559	0.00716496377631584	0.00896289489209446	0.0226866727126174	0.013741309785652	0.0125919272061059	0.0126534867948212	0.00809801841489388	0.0215120381365412	0	0.0196287327804695	0.00832778147901399	0.00374722986032575	0.00908980178778222	0	0.0148921214720564	0	0	0	0.0141979044548545	0	0.00691676206283968	0	0.0515437348590279	0	0	0	0	0.00789246049034278	0	0	0	0	0.0403101892598217	0.0510855683269476	0	0	0.00870776732845698	0.0196170747018205	0.0349819143502809	0	0	0.0269504004829512	0	0.00335539505582539	0	0.0197471150714714	0.0164484776111547	0	0	0.0183088483002065	0.027537996339855	0	0.00606161265567737	0	0	0.0116944161628789	0	0.0144350312366239	0	0	0.00567673854134279	0.00345421950183246	0.0096927954592858	0.00278520886977617	0	0	0	0	0.0369024115725963	0.00614114060632709	0	0.00779415329384815	0.00403609398125557	0	0	0.148494763335021	0.0251760229960295	0.0128031351401009	0.0132484023508086	0	0.00625307573162549	0.0125007344181471	0	0	0	0.0346740638002774	0	0.0114181101928058	0.00847992293446037	0.0291580893287225	0	0	0	0.022749362441661	0.00490592881497289	0	0	0	0	0.01113117843905	0.00513500964515136	0.0164612140470127	0	0.0188049810633841	0	0	0	0.014774010772416	0.0110290004650916	0.0143308807977614	0.0143306047901766	0.0155310854675633	0.00790222107727819	0	0	0.0156645529963157	0.0292804333504136	0	0	0	0	0	0	0	0.0540879686722485	0	0	0	0.0154254334546801	0	0	0	0	0
si:dkey-108k21.7	0	0	0	0	0	0	0	0	0.0669886711315091	0	0.0214241947716395	0	0	0	0.00878450553775229	0	0.0116813908934958	0.011128123909669	0	0.0257032674411486	0.00727000277769974	0.0123304714309142	0.0232506748801321	0	0.0973663055993399	0	0	0	0.0103129357215342	0	0	0	0	0	0.127877237851662	0	0.0155218074222041	0.00670210642495932	0.0250002540072092	0.00736992615520631	0.014988951721659	0.0258355654099502	0.00741248633322832	0.0261148655014358	0	0.00234010747645618	0.0373803222703788	0.0219079137292746	0	0	0	0	0	0.022003362113731	0.0122023226228389	0.0264776057042582	0.0084976713121224	0.0195704290816576	0	0	0	0.00603400159901042	0	0.0131092094088475	0	0.0748066248746989	0	0	0	0	0.148553114270153	0.0336496399488525	0.0206171930264767	0.0157523975149018	0	0.0336462141946496	0.0198517471522669	0.0758840071607426	0	0.0690254088682012	0.0449703242821653	0.0696920048937597	0	0.0266666666666667	0.063615958731426	0.0254525462727291	0.0195117382617383	0.0572611017967502	0.119797975379518	0	0.104786799280484	0.00720984484971977	0.00380402427728294	0.00691992197095986	0.0268352878521155	0	0.00911368562331901	0.0179138747576393	0.0259699332507882	0.0139109379338377	0.00899061469731747	0.0290045073004345	0	0.0527665502284792	0	0.00203077146774211	0.00549856597399398	0.0331016514955658	0.0113967516978311	0	0	0	0.0393379978614001	0.00730263888158625	0.0406676364361464	0	0	0.0279474428499475	0	0	0	0	0	0.178581777326379	0.0133560921142961	0.00873789801125441	0.0491810114787573	0	0	0	0	0	0	0.01451300873538	0.0649176001551336	0.0212681635403781	0.0537769626362919	0.0342202998344789	0.0225128745825106	0.0442514239428912	0.0358068720548848	0	0.111791318124865	0.00908567529836049	0.0115186671519865	0.0850077732737702	0.0165022434885546	0.0555323381913067	0.0702625154700872	0	0	0.0468937575030012	0.024582708522825	0	0	0	0	0	0	0	0	0	0	0	0	0	0.273090842905132	0	0	0
ccdc136a	0.0439784195834791	0.0277894158555218	0.0153166565576733	1.19318681843738	0.0309871898956971	0.156287884417761	0.135232904870413	0.0269762335493421	0.635309255066501	0.00727198685224777	0.080122399300763	0.00921777925262246	0.0392209157299405	0.537299313378405	0.0132697789465886	0.020610609353533	0.0043638553707617	0.0499090977413805	0.0131299197736803	0.0683642865425024	0.0219947657037623	0	0.74106607065934	0.0403809972921336	1.33955192565016	0.0479149919148521	0.0961291673295006	0.041308245097412	0.05965539316923	0.0355441814175019	0.967704961182259	0	0.041337900230572	0	0.0748240668685862	0.354356275916276	0.720999364820066	0.335029540749809	0.46109811957191	0.21419268476777	2.21440052163637	0.68021987000788	0.361051909427957	0.365873926664465	0.164722842886375	5.94003502509766	4.6472331172832	1.41868675238607	3.35992274762911	1.51176033076545	8.24493379681885	5.53794735025084	0.548873181184047	1.4670031784843	0.443636747195242	1.04138648034039	1.8924076531837	1.12156034822296	0.689170431468093	2.67982143894661	0.705717493975239	0.406944532720369	0.175392241516003	0.71749946896183	0.579935803218287	0.442196048356813	1.45883393662993	0.108535099976307	0.30054044749899	1.15778792098546	0.312066127290826	0.458303947131595	0.959223404759121	2.23558074318933	0.317997702975797	1.46954361415369	0.220663053227869	0.252518927947669	8.46028312079688	2.1074111032166	0.552528957374714	3.81217217047472	0.418691406411518	4.36480203618566	0.243540206090538	8.6408037240927	1.53014897560789	7.93064371526801	5.20713547538243	3.32772635910847	0.0461384430121021	0.464642984864155	0.511240905225473	0.230500012946196	0.468205500974098	0	0.408246263687711	0.301912089590065	0.395471811742367	0.766933699149202	0.518901592805152	1.21122644480065	0.0888248944913475	0.645321431603828	0.256528299144131	0.109455435248694	3.97667629195054	3.3114968789843	2.36547434157749	5.82067191722289	2.22302078625885	0.546630352743359	0.714156578118371	0.980212860443172	0.393003151158484	1.50671561273899	0.467376716690915	1.29306802410344	0.406097053815053	2.52487651700674	2.35034193540735	0.0525834236364381	0.0867618733623696	0.485559302873017	1.76909692009352	0.314708861662042	0.605792191092406	0.169969829658047	0.104444224466182	2.12739370790784	2.44752171707195	4.4377731342412	1.63954122568213	3.25505921463968	0.609115794005507	0.754749948309273	0.489451525384331	0.243860013518375	0.450244860748433	0.639183094414447	0.058576131397978	0.64192003192746	0.0951266611493203	0.432675946007089	0.465857995365114	0.23465567733585	0.136106286366744	1.36014300066447	0.300534145095126	0.2284702570092	0.995943534446025	0.645779824085486	0.727293135040635	0.311806766367577	0	0.0351530092528526	0.349022240039083	0.0180437669611409	0	0.18027606107693	0.0364789097183463	0	0	1.32408463939528	0.0176853423882286	0	0.799836894295279	0.0435000011913543	0.0238729760856061	0.678802031039263
zgc:114046	0.229037691846931	0.159102525323953	0.180764811933665	0.34959080964398	0.365282955388983	0.562739697550903	0.763937508198318	0.385841465411771	0.946711615477125	0.614506162279178	2.70354825049455	0.379575959049606	1.42410589549447	0.966872487068116	0.730174635406647	0.226049004801408	0.0845269101473783	0.314999128943133	0.256872410358016	0.337690426826414	0.159425688801394	0.128436496310421	0.437058510601638	0.208764061793849	1.09973220608344	0.214168150542557	0.143799115626599	0.585714593023584	1.11911436327287	0.270792731810412	0.630305558483249	0.739287489441272	0.135104613771592	0	0.333267330132894	0.557393943702892	0.410533534367173	0.384601597684138	1.55074715546474	0.722345308622988	0.52133292219002	0.854209303809172	0.383680597853417	0.203528045547396	0.501146125540233	0.707527842827065	0.312357527933113	0.708087363421596	0.242371763686571	0.738511579842063	0.526163013674962	0.433213982066041	0.46327664791654	2.08975175972944	0.271606830376284	1.08808590907489	0.486971572789805	0.676640085197495	0.203683345260322	1.02496524888641	0	0.295770842077973	0.282810156528726	0.742643937049974	0.586623782115407	0.803744182151147	0.849780266491804	0.503790197611588	0.750811822160347	0.393705128686086	0.945128753150602	0.605546147736276	1.89042917048868	1.2981014922259	0.467640898676021	1.37980437018192	0.397217899483068	0.635012775441216	1.52917355567344	4.07312254954628	1.62744414934192	2.31502584874904	2.1468257489702	2.18447989738636	2.83227875425916	1.53515491167392	1.67248529442012	2.82124386097234	2.30666259099082	1.25498621212984	0.699323570939674	0.276648197251021	0.222821355929415	0.151449367413327	0.692927420890527	0.407912233565783	0.55268391715488	0.576126757242249	2.21946882414886	0.829843690922591	1.4811218187918	1.05726513904586	0.640563813818001	0.686716938622303	0.262331998360816	1.05709693438721	0.920141656116898	0.652007401429776	0.385345539556594	0.749213105765834	0.8855471493152	0.2121028166421	0.399625574336562	0.520101761387345	0.443463749333195	0.406941554148459	0.503035327931181	0.774894647943511	0.152887845437412	1.41207693798517	2.07115511034956	0.467838024071494	0.70877203374394	0.887820151666471	3.13306245780217	0.379350704124759	0.389055124159341	4.36836980913889	0.261302527050352	0.554084463769802	0.21916234348456	0.812393870800133	0.103735886568657	2.37334337710757	2.16062392366927	1.42894153656269	2.78134385718863	1.86828150373074	1.33325059490674	0.998992114086388	0.313772658405685	1.19508746536884	4.62835357062839	0.463862612143681	0.858287070791552	0.878584045561785	0.69906397236921	1.67957229297892	2.74571446277968	1.24077320445282	1.45046945383875	0.361785488086321	2.14317251275474	1.80507926376697	1.56669647229225	1.13884321726479	0.995292112849028	0.339938255610909	0.693406988634536	0.597237504507656	0.656751702193128	0.147505201062098	0.865989835226816	1.00037981149425	0.104957005865526	0.6666905046298	0.57969242415088	0.237845674105246	0.525483298430583	0.653686658996127
flnca	0	0.00579672844240168	0	0	0	0	0	0	0.0150580185454556	0	0	0	0	0	0	0	0	0	0	0	0	0	0	0	0	0	0	0.0176769640874798	0	0	0	0	0	0	0	0	0	0.0094060458300177	0.0303536972073867	0	0.00618257897626384	0	0	0	0	0.00838407054907556	0.0323606825271555	0.00369265855168023	0	0	0	0	0	0.141257937134377	0.00300025682198396	0.00291492160026864	0	0.0173882802990784	0	0.0914077699881177	0	0	0	0.00962014843889041	0	0	0	0	0	0	0.00735510444248308	0	0	0.00669505369433063	0	0	0	0	0	0	0.00946221500991167	0	0	0	0	0.018712854982859	0	0	0.00870144809499197	0.0367026352492109	0	0	0	0	0	0	0	0	0.035548077368594	0	0	0	0	0	0	0.00954663963058323	0	0.00591598706765227	0	0	0.0260344976526372	0	0.0302915164093145	0.00990133999769129	0	0.0136151116847611	0	0	0	0	0	0	0	0.00594480839882531	0.00721381532199947	0	0	0	0	0.00803027090921939	0	0	0	0.0102702513952137	0	0	0.0156765754403795	0	0	0	0	0	0	0.00866977853917699	0	0.00584819945635138	0	0.00655916200146269	0.0296522092378493	0	0.011160216061783	0	0.0267301061185213	0	0	0	0	0	0	0	0	0	0	0	0	0	0	0	0	0
si:dkey-108k21.18	0.0152440278440487	0.0338767190770525	0.015581827555416	0.148797426106209	0.0891877540385742	0	0	0.206556891109254	0.222406696870694	0.13736867044819	0.154765040393114	0.152043982884417	0.101975495175629	0.0804039494419966	0.0512120687987124	0.124406465333571	0.00765062100990379	0.0675061537937693	0.0947187947291194	0.0135492366962418	0.0337743493810972	0.0580814224302494	0.106283567539418	0.074563693724161	0.384692602585912	0.161863771560907	0.0211807313378355	0.112148321439166	0.269134731721051	0	0.0788627984464029	0	0.046243573803067	0	0	0.101867328745983	0.180323138497454	0.109404886680527	0.349969524566331	0.166782442668885	0.138439650440892	0.226590142574428	0.0521692601668839	0.166767851912001	0.0613613027850901	0.253716649648162	0.109691466623513	0.273217402218826	0.0645215462186298	0.224256867716408	0.167125026769003	0.136538857437374	0.128724576166446	0.605851558346221	0.170810862322897	0.222397386546109	0.110939600604965	0.202028271696628	0.0813464463804899	0.241331981423769	0	0.11357187736969	0.112993474443193	0.203569571231938	0.117113991911682	0.068055451581949	0.104303565095855	0.114612333681792	0.0511350653860785	0.192179111507528	0.114107362272076	0.240715213039667	0.222687434339956	0.367197162958185	0.0835968021574435	0.22636360466761	0.20293049136274	0.114962452062261	0.432324197056897	0.988894085544996	0.343142128168908	0.562482519996615	0.338101456762178	0.528839363413658	0.640633245464123	0.303450411103141	0.440521596173685	1.20171803132472	0.489972850444857	0.436240732515357	0.0886774213001889	0.130591021848946	0.021058270510002	0.0383512911120093	0.168310040394886	0.130753138075314	0.136352221262057	0.176009982420343	0.490066520814211	0.127277079333617	0.286999367306826	0.444051769235386	0.104850614640386	0.12748597654258	0.197529530701083	0.143684547004979	0.289912754181743	0.394068717162186	0.113997270812128	0.224138939241264	0.459319394969109	0	0.0985219349514991	0.0530473285389749	0.0718087388330297	0.141411983835269	0.0707706717893812	0.180109225874883	0	0.496984627389168	1.41668538821083	0.0525414677979915	0.422393424514435	0.226280944070193	0.737312701651859	0.165210092013194	0.0471630648750309	0.288139618582337	0.140848534939095	0.266069190318174	0.0752356185682455	0.0596893131374589	0.246373066411187	0.350501477265533	0.242807467060791	0.620343333838651	0.80358420038627	0.501269617268309	0.360440828775721	0.100545472443826	0	0	0.909181322387363	0.142421895111423	0.342620155764533	0.272968319795044	0.288563925207057	0.298716782087431	0.660183291116406	0.332954126332283	0.176620065445858	0.0541003663696453	0.380650869006153	0.295645301097975	0.340334412696416	0.272521119623923	0.0794438927507448	0.117011489829911	0	0.441365736368189	0.362709641990564	0	0	0.12446789972866	0.019014298752662	0.121875698597312	0.111360006528295	0	0.043820391428966	0.188766344782459
zgc:110434.1	0	0	0.0046130738202525	0	0	0	0	0	0	0	0.0478985267811629	0	0	0	0	0.0153570200009828	0.0151555493163791	0	0	0.00671907545521736	0	0	0	0	0	0	0	0	0	0	0	0.163158753467123	0	0	0	0	0.0104223818159461	0.00544680999402485	0.0285716096192087	0.00952775494879411	0.00298924350616741	0.0102964123370248	0	0	0	0.00413051945825759	0.0152142161635833	0	0	0	0	0	0	0	0	0.00778225827128554	0	0	0	0	0	0	0	0	0.0166453606050921	0	0.125194050778707	0	0	0	0	0	0.0207607241535182	0.0309260496301245	0	0	0	0	0	0.00693190924189868	0	0	0	0	0	0	0.028513261517932	0.0458985092164206	0.00415764457793255	0	0	0	0	0	0	0	0.00312811047763025	0	0.023994069331357	0.00352061478383601	0	0	0.0360438292964245	0	0.0628456510809452	0.0307038899678437	0.010059876384239	0.0219024465032744	0.0118817198551856	0.0304084727600746	0	0	0.00342074008395864	0	0	0	0	0	0	0	0	0	0	0.0101431194149449	0.0139131912444072	0	0	0	0	0	0	0	0	0.0684795485828158	0.0520074890784273	0.00767675640517286	0.0522291468747656	0.0219887867761788	0.0223853868194842	0	0	0	0	0	0.00504256428513079	0.00240622461433032	0	0.00961996334793965	0.119632612601111	0	0	0	0.0373009064120258	0	0	0	0	0.0315242610713205	0	0	0	0.0695971715709474	0	0.134669252316311	0	0	0	0	0	0.0795671546785487
CU302436.1	0	0	0	0	0	0	0	0	0	0	0	0	0	0	0	0	0	0	0	0	0	0	0	0	0	0	0	0	0	0	0	0	0	0	0	0	0	0	0	0	0	0	0	0	0	0	0	0	0	0	0	0	0	0	0	0	0	0	0	0	0	0	0	0	0	0	0	0	0	0	0	0	0	0	0	0	0	0	0	0	0	0	0	0	0	0	0	0	0	0	0	0	0	0	0	0	0	0	0	0	0	0	0	0	0	0	0	0	0	0	0	0	0	0	0	0	0	0	0	0	0	0	0	0	0	0	0	0	0	0	0	0	0	0	0	0	0	0	0	0	0	0	0	0	0	0	0	0	0	0	0	0	0	0	0	0	0	0	0	0	0	0	0	0	0	0	0	0	0	0
hist1h2ba	0	0	0	0.0198192484540986	0	0	0	0.0376851986153275	0	0.00572877132177076	0	0	0	0	0	0	0.00426048612146646	0	0	0	0.00832385800830055	0	0.00601635485904884	0	0	0	0	0.0110022136453855	0.00720780980608109	0	0.0284268576951504	0	0	0	0	0	0.00468688484707585	0.00273449377957355	0	0.00203136880333486	0.00532127744714907	0.007940616890645	0	0	0	0	0	0	0.00784854197635705	0	0	0.0382959819855701	0	0.0385436661193466	0	0.0117401576327969	0	0	0	0	0	0	0.00578656486941748	0	0	0	0	0	0	0	0.0277131138454717	0	0.011356354285807	0.0138944466675559	0	0.0134952766531714	0	0	0.0286263912426144	0.017611778192432	0.0102791614671242	0.0230512988773803	0.00843092124676464	0.0253485424588086	0.0418324261740632	0	0.0216660311297535	0.0284666712213341	0.0481976479854789	0	0	0	0	0	0.0123133299184365	0	0.00211777990591127	0.00367727363990518	0	0	0.00437079174707102	0.0205950004411065	0	0	0	0	0	0.0140784253775676	0.00713226064133288	0.008999928000576	0.0268135132677132	0	0	0.00560435076958945	0	0	0	0.0275440054132067	0	0.069301029813303	0.103801199941871	0	0	0	0.12327741512782	0.0323312792193936	0	0.0262136940337632	0	0	0	0	0	0	0	0.0101174880526186	0.0241055687938388	0.0203875905132477	0	0	0	0	0.108226920461103	0	0	0.0160836601729685	0	0.0173307929936973	0.00789308344883546	0	0.0111318906403063	0	0.0383193148506505	0	0.0197975502511319	0.0424398489074311	0	0	0.0457257824824527	0	0	0	0	0	0	0	0	0	0	0
si:dkey-108k21.10	0	0	0	0	0	0	0	0	0	0.0299266796348945	0.026625627699173	0.028860778490639	0	0	0	0	0.107167569891911	0	0.00723514951920847	0.0215978318245172	0	0	0.018960673729197	0	0	0	0	0.0175000175000175	0	0.0373859727830118	0.0394313992232014	0	0	0	0	0	0.0158589969927748	0.0135122226761239	0.0340505141615859	0.0137591498380033	0	0.0249802161511018	0	0	0.0330784090608378	0.00633005558996822	0.0141781225897192	0.0101242401974698	0	0.0203802963295086	0	0	0	0.090792179933542	0.00538032436899556	0.00335974541193167	0.0221028179098418	0	0	0.114347135032532	0	0	0.00776716524100349	0.0150474823304939	0	0.0606365626345374	0	0.0129356400166611	0.0232773590439523	0	0	0	0.00646228609833015	0.012283442901644	0.0349819143502809	0	0	0	0	0.105479826270062	0.0105084735076129	0.0893055365091333	0.0531894484103965	0.0852239825817062	0	0.0347424886739487	0.0171221735572	0.0417365754305128	0.0146340676495099	0	0	0.00710863558625716	0	0.00923758998679175	0.0243707473045953	0.130972338642079	0.00338941294593053	0.00842122282892454	0.0274477998707533	0.0138929004757418	0.0451767995859464	0.0256596453323822	0	0	0	0.0135345810184269	0.0124981052808383	0.00868292979417115	0	0	0	0	0	0	0	0.0400234597857901	0.0237691148305664	0	0	0.114372637490207	0	0	0	0.0228940546629487	0.0208893555301433	0	0	0.0328256302521008	0	0	0	0.0327709832605818	0	0.12712417039852	0.0331641959340696	0.0478091542581358	0.0350302099657617	0.0162594742232375	0	0	0	0	0	0.00732743523646366	0.0127026711176826	0.0258554529096998	0	0.0199241134469058	0.0645894293963801	0.0542309467643263	0	0.0224175035868006	0.0287604256542997	0.133120340788072	0	0	0	0	0	0	0	0	0	0.0736030147794854	0	0.0208351564095192	0	0	0	0
hist2h3c	0	0.00744314553284735	0.0172613191100064	0.122984183811595	0	0	0	0	0.0811312547331032	0.0102305534269029	0.0164703402113474	0	0	0.162205547845229	0.00132755017077605	0.0106018006098156	0.0492542286432277	0.0166180418714135	0.0129167425525292	0.0185015698877749	0.00267934461087342	0	0.123955878156572	0	0.050312450958474	0.00395077336388598	0	0.0682582670675541	0.132880936675881	0.177379980235067	0.0949451357516124	0	0	0	0	0	0.0609083345021668	0.118650911022165	0.286376088455578	0.0797299970861436	0.0719804621298731	0.252155116101926	0.0798702836440512	0.0827702903207082	0.597222208033498	0.0202834618959048	0.0099769501539869	0.110022929216798	0	0.0822616276094442	0.0194215485965989	0	0	0.107500621170856	0.142796407557875	0.304368941642337	0.115045071853111	0.285149174292253	0	0.933690309232295	0	0.121210161458524	0.0927795979599433	0.0767566870873383	0.174138479150695	0.0451969229934826	0	0.0882945203089474	0.0845087379351893	0.0960076806144491	0.0889448929594108	0.0287257267608871	0.11548847209358	0.130321695037711	0.169328422750225	0.0186164271353042	0.445165526199979	0.160947642457946	0.0993167010964564	0.253069986098129	0.0302366357904482	0.0638072327564623	0.0320180389536315	0.0355517412579512	0.241027404192858	0.0262401074794802	0.124032768080407	0.425114061467646	0.0630057007987431	0.191107143824574	0	0.0206860568007698	0.0101682851187147	0.00295549934195807	0.0858223494142649	0	0.300335830685576	0.391755116886692	1.04160697479159	0.213539658908422	0.957114547957995	0.154998578970421	0.0353689820654316	0	0.405769775010303	0.0184933624130518	0.0261854323068495	0.045833280947053	0.0408680421320574	0.0608157068002584	0.0128212525081575	0	0.170698744676858	0.0775864561543358	0.0329069672343654	0.0179295819872131	0.0996961780743188	0.0741101655415755	0.054000054000054	0.179748790376266	0.0597828686211679	0	0	0.139309328754666	0.358192017508593	0.0558732964729638	0.0929105796609425	0.0908285309274183	0	0.0421487188115923	0.00713201647781087	0.0642228626042915	0.0734861845972957	0.0827084990249452	0.0705916181977601	0.264852430130779	0.65214189503435	0.537520736311837	0.275881022087012	0.233486455241956	0.0281004647816875	0.448430152075694	0.670586558643756	0.232700367128054	0.416283864762893	0.212590220868739	0.0963558896801675	0.235104549468803	0.430643957247935	0.74928849825654	0.278212058588374	0.442420196049562	0.225937308598254	0	0.0126671910883777	0.0145985401459854	0	0	0	0	0	0	0	0	0.0245941957697983	0	0.332831133754026	0.00898957209636821	0.00963767173126316	0.0600604993225216
si:dkey-108k21.11	0	0	0	0	0	0	0	0	0	0	0.026625627699173	0	0	0	0	0	0	0	0	0	0	0	0	0	0	0	0	0	0	0	0	0	0	0	0	0	0	0	0	0	0	0	0	0	0	0	0	0	0	0.0168958304469623	0	0	0	0	0	0	0	0.0435303079769289	0	0	0	0	0	0	0	0	0	0	0	0	0	0	0.00585247091321956	0	0	0	0	0	0	0	0	0	0	0	0	0	0	0	0.00806090172471053	0	0	0	0	0	0	0	0	0	0	0	0	0	0	0	0	0	0	0	0	0	0	0	0	0	0	0	0	0	0	0	0	0	0	0	0	0	0	0	0	0	0	0	0	0	0	0	0	0	0	0	0	0	0	0	0	0	0	0	0	0	0	0	0	0	0	0	0	0	0	0	0	0	0	0	0	0	0	0	0	0
si:dkey-108k21.12	0	0.00307385111740636	0.0306198980679991	0.024781919111816	0	0	0	0.0128529748210223	0.024802954776428	0	0.0371411666488599	0.027871379159455	0.123113288848398	0	0.0175539639727768	0.00830831126131354	0.0435186402277712	0.00803105770636204	0.030687711044051	0.0381381695686932	0	0	0.0294865591311386	0.0355802245112167	0.131240485064833	0	0	0.0121829390122073	0.026374522356175	0.0521811730327698	0.0284268576951504	0	0	0	0	0	0.0201910613455785	0.00936329040825339	0.0453453064540705	0.0134399464743073	0.0073404623904069	0.00577772847449479	0.00994030844777113	0	0.0848896434634974	0.0262211839001121	0	0.0206140133664568	0.0149454044375895	0.0140020330952054	0.0799641075306458	0	0	0.115838010375561	0.00409247018226225	0.0225536233189131	0.034486920504569	0	0.0633292169342326	0	0	0	0.0428092909063463	0	0	0	0	0	0	0	0.0277131138454717	0	0.0477415032827008	0.112960638249059	0	0.00882145377558222	0	0	0	0.0665324568454517	0.0346799454028539	0.0753169627496226	0.0502349021941903	0.0414894169384529	0.00683711596774249	0	0.0416142525617273	0.107883123066018	0.0709467091782957	0.0560789591745177	0.0459746863377025	0.0299116209512306	0.048985194755233	0.00898132267077631	0.0622797875111776	0	0.0109311150872275	0.0188780631440951	0.0509175774213394	0.0256210256252145	0.0297700133070546	0.0182785394357459	0.0275281888653982	0.075663569504555	0	0.0269032807977332	0.0104301742742093	0.0422906062170733	0	0	0.0451151331140431	0	0	0.00506228637151512	0.005081365362873	0.0255198391229342	0	0	0	0.0413994676028466	0	0.0404694455685957	0	0.00414052614493829	0.182974481567358	0.037580997743918	0	0.0357700057232009	0	0.0203761941594746	0	0	0	0.263634169089018	0.0389241368572652	0.0935538497723595	0.0544753570551645	0.119874327816828	0.0094502952272229	0.0193308400924177	0.0461290783871429	0	0.292093066476441	0.00288992617972567	0.0543488707759134	0.0153566240706826	0	0.0286350127145593	0.0951260014777869	0.0554969515910569	0.0184052241388196	0	0	0	0.0207564479905683	0	0	0	0	0	0	0	0	0	0	0.0282187745150604	0	0	0	0
si:dkey-108k21.13	0	0	0	0	0.0158126767066622	0	0	0.12121080520257	0.114633243218183	0	0.0483588276428875	0.0234228789997494	0	0	0.0146478902746969	0.0127018966472074	0.0090383149093125	0.0092088323753078	0	0	0	0	0.00628172269963315	0.00726116222162519	0	0.0100352739880681	0	0	0	0	0	0	0	0	0	0	0.00977768031998417	0.0050394602839307	0.0117321516593915	0.00377479740372935	0.00398944233979197	0.00955496781886838	0	0	0	0.00988300288135097	0	0.0346391339587293	0	0.014095306826639	0.051530049643336	0	0	0.0714174243131308	0	0.0102034055859635	0	0	0	0.0479933961086954	0	0.00844131177985059	0	0.056851863203679	0	0	0	0	0	0	0.0373594445252019	0.0505786267669875	0.0164050913418343	0.0258230460573665	0	0.0343047127504449	0.0336276876929389	0	0	0.132483628284514	0	0.0293466371060747	0.025169887571533	0.0560990579084787	0.095953246803644	0.0712711297061156	0	0.0272331154684096	0.0236364009280416	0	0	0.00882491445023129	0.0297355301660666	0.0125382511972012	0.0129860099185979	0	0.00148919484893459	0.00461508782973649	0.0209793269113036	0	0.0177228311407539	0	0.0550303034700592	0	0.0256752593201191	0.00530323921851467	0.0138201614320991	0.0358001703472764	0	0	0	0	0.0073683714130768	0	0	0.0206425616593317	0	0.0296807856654885	0	0	0.241896224093574	0	0	0.0217423014021735	0.145957981603403	0.0323312792193936	0	0	0	0.0145764889559756	0.00481642671228786	0	0	0.0462569616094259	0	0.0513739801189557	0.044546374549806	0.0429349710086778	0.0316597658382248	0	0	0.0241219606329603	0.0435777317790609	0.00414246775088856	0.0348001031548048	0.0162868768329354	0.0215034813052883	0	0.0326637887120917	0.0637088893099896	0.0269632869310728	0	0.0686074819796829	0	0.0207719263261317	0.0238382432168279	0	0	0	0	0	0	0	0.12446789972866	0	0	0	0	0	0
si:dkey-108k21.14	0	0	0	0	0	0	0.117665054655418	0.00360972387417225	0	0	0.026625627699173	0	0	0	0	0	0.0101788662347729	0	0	0	0	0	0	0	0	0.00310676233423481	0	0.0117727390454663	0.00654481101203722	0	0	0	0	0	0	0	0.0148255350283474	0.0115418039667955	0.0437513942999874	0.0345207619928595	0.00881142992719626	0.0450271280176426	0	0	0.094545757605291	0.00260900351458863	0.0120784616871195	0.0190490132171603	0.00984248093511443	0	0	0	0.0419688423314531	0.110433783903172	0.0138634124845284	0.0222914319325668	0.017240361934883	0	0	0.0571735675162659	0	0	0	0.0314426451016699	0.0150682743510848	0.0606365626345374	0	0.00425019359631831	0	0	0	0	0.015431701154549	0.024566885803288	0.0403870696757726	0.0145798098792792	0	0.023898288882516	0	0.151681920725566	0.0105084735076129	0.0865732029565237	0.0124926761685962	0.0685518423307626	0.0319741137575019	0	0.042773819320449	0.0674382966747845	0.0455380025801063	0	0	0.00337906789088044	0	0	0	0	0.0134360961154939	0.0157047815491791	0.0446396775959844	0.0084578638381598	0.039370212308614	0.0256596453323822	0	0	0	0.0103130173096688	0	0.0120551498997614	0.0118817198551856	0	0	0	0.011383723385783	0	0	0	0.0144623826196871	0	0	0	0	0	0.199616735867135	0.00985792914992125	0.0316124712550004	0	0	0	0	0.0137291728447944	0	0	0	0.209164135006259	0.0449620071039971	0.027226788471665	0.0417482344495604	0.0483432741893591	0.025378955563874	0.0103560514032967	0	0	0.14102739930725	0.00732743523646366	0.0197667795249941	0.0307253458052254	0.0221816044356502	0.0131039272469959	0.0531104518894336	0.0418143083744544	0	0	0.141352488836779	0	0	0	0	0	0	0	0.070037329896835	0	0	0	0	0	0	0	0	0
zgc:113983	0	0	0	0	0	0	0	0.0184738895149819	0.113298903082686	0.0100880113424493	0.0864065913244163	0	0.0472857953470777	0	0.00203853316938091	0.0124424536518601	0.137621011942488	0	0.0206218801240189	0.0248192223926292	0	0.00506267849105855	0.0367030897192544	0.0254093650691272	0.0207308022405851	0	0	0.01998001998002	0.0366444818179409	0.287222689039434	0	0	0	0	0	0	0.0517077854685633	0.0285182522262369	0.142349032874771	0.102564425741014	0.0233457768494788	0.0487059899758011	0.0237071803055722	0.109971872478941	0.155063661334726	0.0309991270008698	0.00529899022442283	0.0327092573900329	0.0342134674379681	0.0515502825958137	0	0	0.0990910859846697	0	0.0231206306256211	0.0775262949753399	0.0647193331770378	0.0654775090615479	0	0.11425256072397	0.25762572135202	0.116204289910506	0.0842265188286027	0.113089286879868	0.0552142704529601	0	0	0.112636777296848	0	0.0850952554105674	0.192287839095832	0.0350840262428516	0.132159879578926	0.0112451533389109	0.204065285141152	0	0.0583383611359144	0	0	0.0691356548706329	0.0209474753230167	0.0120607766657742	0.0156797074793773	0	0.109855587794355	0	0.0837771826060073	0.0768137541321359	0.0813151037523479	0.072212593876372	0	0.056791368576545	0.0375398493370832	0.0303080760625166	0.0571657366846438	0.141530797101449	0.0800835011912069	0.195676465881173	0.430185076617809	0.0439400936389858	0.206724090804259	0.147887055629566	0.328003539614053	0	0	0.123087958827494	0.0932650007479359	0.0335576543317548	0.0410152964494464	0.0937411339818405	0	0.0877816694317892	0.0961027313282431	0.0697606579078263	0.0405088972278539	0.0366924002700561	0.0151092093652923	0.0275061587140067	0	0	0	0	0.2227766886473	0.143897802607276	0.0655672939044826	0.0648979399288179	0.0990436975144747	0.0496960259744562	0.0703729767769177	0.0406764507335141	0.0284503801448191	0	0.0592972094733222	0.208256021978624	0.119237719541861	0.155694063106081	0.265746054926797	0.197594226848567	0.135188025679463	0.0485145566490567	0	0.0543714658547194	0.190248619392816	0.0937576092436171	0.163680074469697	0.0716455824485248	0.0462020798146024	0.00531152068837308	0.270050229590892	0.17962221179717	0.0464680253137672	0.0439506346471643	0.0341985568209021	0	0.0162610351449753	0.00863001900330185	0	0.124769548747251	0	0	0	0	0	0.0979086707918853	0	0.047114400744457	0.0631583239205846	0.0292090197452973	0	0
zgc:110434.2	0	0	0	0	0	0	0	0	0.0270196513924577	0	0	0.0120054360614486	0	0	0	0.0066971521030397	0	0	0	0	0	0	0	0	0	0	0	0.0176235055267313	0.0147387618191339	0	0.0546164559381742	0	0	0	0	0	0.000608789755188593	0.0113829175269013	0.0311039298822023	0	0.00640149653906285	0.0155524972072272	0	0	0.011120402825472	0.0361461932155492	0	0.0148935767287967	0	0	0	0.0704185679680018	0	0.0331397969193245	0	0.0113677797061213	0	0	0	0	0	0	0.00606669481613061	0	0	0	0	0	0.0239648387885295	0	0	0	0.0347263984518968	0.0214214221611631	0	0	0.0286309810119334	0	0	0.0474966923404558	0.0285534293036631	0	0	0.0245775729646697	0	0.0187034751056746	0	0.0621296535283602	0.0246096080560616	0	0	0.0103322652684266	0.0186087398924303	0	0	0	0	0.00703456387810476	0.031118580082339	0.0224418531584664	0	0.024141359909815	0	0	0	0	0.0138875364754661	0	0.0145946502365327	0.00907284587956704	0	0	0.0101632245592502	0	0	0	0	0	0	0	0	0	0	0.0192380582555236	0.0620176125702354	0.0142374696030024	0	0.0202212201484238	0	0.0115643835489705	0	0	0	0.0796549020884105	0	0.0267895934021397	0.0683378136262829	0.035065732706667	0	0	0	0	0.321296551284194	0.0247663556273006	0.0180398512972497	0.0109696841048498	0	0.0109310135853341	0.168554466969533	0.0198771638600032	0.03470690754007	0	0.0710955261518477	0	0	0.0162567262204737	0	0	0	0	0.113952322348329	0	0.134275049010393	0	0	0	0	0	0	0
CU302436.2	0	0	0	0	0	0	0	0	0	0	0	0	0	0	0	0	0	0	0	0	0	0	0	0	0	0	0	0	0	0	0	0	0	0	0	0	0	0	0	0	0	0	0	0	0	0	0	0	0	0	0	0	0	0	0	0	0	0	0	0	0	0	0	0	0	0	0	0	0	0	0	0	0	0	0	0	0	0	0	0	0	0	0	0	0	0	0	0	0	0	0	0	0	0	0	0	0	0	0	0	0	0	0	0	0	0	0	0	0	0	0	0	0	0	0	0	0	0	0	0	0	0	0	0	0	0	0	0	0	0	0	0	0	0	0	0	0	0	0	0	0	0	0	0	0	0	0	0	0	0	0	0	0	0	0	0	0	0	0	0	0	0	0	0	0	0	0	0	0	0
zgc:165555	0.0104141716047197	0.0349193464767602	0	0.343195780147861	0.10753697712259	0	0	0.216142333152792	0.244968495762865	0.138026398859836	0.131686284671076	0.121327274978918	0.329242159498204	0.0818015984032328	0.0720229048980958	0.178819592084012	0.0142570323797842	0.0377215725973516	0.108996530886573	0.00774406185337084	0.0693390127632829	0.0792031102867618	0.21615149451151	0.102041859149299	0.295844221395768	0.18719143899286	0	0.114894356405937	0.291115020147887	0	0.127864367033601	0.206910821435961	0.0332685843495549	0	0	0	0.147045801401432	0.113498548528995	0.424217451370081	0.199386420772251	0.154734472365286	0.279541126050608	0.0497928612481238	0.173233508171547	0.157129612157407	0.242089527759042	0.0830262730891011	0.240906002756127	0.0787095000124973	0.146245933107159	0.167858803859332	0.114245809277189	0.297544841552267	0.446273780178997	0.177229742393251	0.19930700510499	0.0873733843014117	0.20626759015777	0.0813464463804899	0.489695731788792	0	0.261269790396077	0.106519203844659	0.244979522301178	0.197770217833797	0.130878795480075	0.163655407174653	0.149174661378438	0.0828634935163059	0.23380339487887	0.244952911030978	0.247326382220998	0.299559700688965	0.476205146737958	0.163328569189905	0.225802482756518	0.208615158536604	0.162938489435035	0.503324361785878	1.26840384823492	0.366627584041266	0.479322831694404	0.382436182513814	0.610575356623931	0.739872925030242	0.369617211132605	0.385731155200485	0.942066486649866	0.451303156429317	0.548379479795819	0.346786120886149	0.201310358365401	0.0220542157765651	0.0324576430319658	0.220121592148578	0	0.210198160474585	0.180314974552315	0.594470359421559	0.164722793957956	0.359910462850851	0.690516622443509	0.0330478003384095	0.326148640062406	0.190948442921806	0.197478008676684	0.413987631301458	0.400530610842378	0.149304708746486	0.191281078024795	0.398660170132954	0	0.160017228482502	0.0329408731037781	0.0783648695740152	0.087600364307052	0.106148458415237	0.116058372554325	0.139987401133898	0.619855554794654	1.1295609119898	0.109171555561215	0.199616735867135	0.25367385535635	0.932094443189849	0.0941260446658604	0.0188952316353126	0.500313278687294	0	0.277506825992344	0.0866064736959684	0.179234188239569	0.163793273686467	0.708089193969212	0.326080369154497	0.692864864025808	0.954357329799812	0.723074960068439	0.507024181424622	0.126639213542822	0.0570551552185498	0	1.06334810161402	0.190285292567501	0.318462607139108	0.246990692281768	0.334825853142961	0.242334040339028	0.788229676122136	0.423217523213413	0.219168427730315	0.167604858815691	0.507952868325659	0.534091288625269	0.386929241354074	0.319260244633423	0.15888778550149	0.0937282688155138	0	0.295179356691028	0.39570995167776	0	0	0.292823911133437	0.019014298752662	0.117848786779061	0.147598980820366	0.0409105014138787	0.0392579832367825	0.166174202590172
si:dkey-108k21.17	0	0.0093002665456392	0	0.0205321944809461	0.0647198923060992	0	0	0.0366214659798676	0.00696813610720895	0.00588496655867753	0.0282792633817474	0	0	0	0.00866515084294587	0	0	0.00639521126580417	0	0	0	0	0	0	0	0	0.0115509721298144	0	0	0	0	0	0	0	0	0	0.000608789755188593	0.00370431148518072	0.021495687154333	0.00766159645480218	0.00385475291033845	0	0	0	0	0.00313153708366215	0	0	0	0	0	0.0414360062319753	0	0	0.00661204238054684	0	0	0.0372231528010422	0	0	0	0	0	0	0	0	0	0	0	0	0	0	0.0131816224344533	0.0483673149121133	0	0	0	0	0	0.011316760645792	0.00918934366950709	0	0	0.0177304964539007	0	0	0.02017072501654	0.0329266887275481	0.0048822832681223	0	0	0	0.00643653894427888	0	0	0	0.00300991013414998	0.00977589732961589	0.00517212843429328	0	0.0164647426355571	0.00749539220764035	0	0	0.0376060019179061	0	0.00906225588548209	0	0	0	0.0127403953344672	0	0	0.00715025254691996	0	0	0	0	0	0	0	0	0	0	0.026135459082156	0	0	0	0	0	0.00308564262827634	0	0	0	0	0.0125222460077062	0.0112939220629026	0.00227498571308972	0	0	0	0.0257997936016512	0.0704691838259129	0	0	0	0.00385117815242039	0.0126325629575356	0	0	0	0.0156645529963157	0.0380836316551146	0	0.0306437328969666	0.019475106918337	0	0	0	0	0	0	0	0.12446789972866	0	0	0	0	0	0
kif15	0	0.00327725727649433	0	0	0	0	0	0.0121566513484915	0	0	0	0	0.0348769888602898	0	0.0126038473777148	0	0.36772247102297	0.00757666217381077	0	0.015260978033351	0	0	0.0188362249964029	0.00611820993413747	0	0	0	0	0.00588844921801394	0.0654467359708501	0.0284268576951504	0	0	0	0.0574712643678161	0	0.000668779295877056	0	0.0018973236731731	0.00251629299715659	0	0.0179766289778747	0	0	0	0	0	0	0	0.0308765862846204	0.0196459022577071	0	0.119690445488318	0.176180408738548	0	0	0.00323308401944765	0	0	0	0	0.0103912298020471	0	0	0	0	0	0	0	0	0	0	0	0	0.0383579719373077	0	0.0587623469022494	0.117642399532653	0	0	0	0	0.0212554288248123	0	0.038224692386788	0	0	0	0	0	0	0.00207281208466028	0.00669857420847973	0.00825637234067434	0.0151229190863337	0	0.0113088664351898	0	0	0	0	0	0	0	0	0.00345927157426606	0	0.0119370345302598	0	0	0	0	0	0	0	0	0	0.0642285508754351	0	0.0573884798365576	0	0	0	0	0.0225938662171994	0	0	0	0	0.00295558582075436	0	0	0	0	0.0130919183587971	0.0130339011769613	0	0.035609586834633	0	0	0	0	0	0	0	0.00640967707405933	0	0	0	0	0	0	0	0	0	0	0	0.0363028652977591	0	0	0	0	0	0	0	0.071627647213189	0	0	0	0
zgc:162611	0	0.0122780355090675	0.0173729427671385	0	0.0156860284544556	0	0	0.0303357148298646	0.00696813610720895	0.0152439024390244	0.181169681682916	0.0524071630511923	0.202114555369648	0	0.0440225267518571	0.0256009058191035	0.0242689565967535	0.0423995546383017	0.0614954217162958	0.0327625339382853	0.0290542666853397	0.0084171258208802	0.0067707190774489	0.0126801371990845	0	0.055900280062923	0	0.0208373271543713	0.0776391148451008	0.118203309692671	0.0394313992232014	0	0.0145013072928524	0.0955328824181283	0	0	0.0422072424609102	0.0278935553222693	0.0300277028959623	0.0507480934193209	0.0272563846723628	0.0720216390287781	0.0191864006791986	0	0	0.00576770752227778	0	0.0272158923376864	0.023429993957074	0.0970883749842325	0	0	0	0	0.00506731420185747	0.0375919842086039	0.034739522362745	0.00836207797637713	0.0281721884155961	0.12343731380651	0	0.0179152431111582	0.0382301628881768	0.0209397672437555	0.0245713551588521	0	0	0.0236797375537969	0.145063812237548	0	0	0.0420397696220625	0.0530488823207616	0.012739762326994	0.0856912714870863	0.00541406791406791	0.0143820741827386	0.0801667468334135	0	0.0258614975907492	0.0440907528661773	0.0319408417455297	0.0440221078282848	0.025518341307815	0	0	0.0593714249622999	0.0487164621027824	0.0432563416486711	0	0	0.0075975830036876	0	0.00478267523722069	0.0170716681768355	0	0.0276319197188966	0.0497059631472265	0.0685926238140971	0.0716302096576246	0.0679887713814145	0.0180948182429561	0.0273403324584427	0	0	0.0327902698234221	0	0.0557181210565099	0	0	0	0	0.0589555394779522	0.0359093377468213	0.0463001740284699	0.00700658899629211	0	0	0	0	0	0	0	0.0203199483700784	0.0208042399218597	0.0671808239056244	0.033056758454266	0.17639466622918	0.0451263537906137	0.0451034431736566	0.00962689986868909	0.0685091048600359	0	0.120301428427463	0.025336981858721	0.0686921586423109	0.0647182498304143	0.0376120827439067	0	0.0258839802034408	0	0	0.0647521611033768	0.00352158059806299	0.00688461522573965	0.019674877821021	0.0227052522586887	0.0228444757216821	0.0313027865390508	0.014172335600907	0.0595768721175976	0	0	0.103605470368835	0.117663898200926	0.0487931980908596	0	0.0168259523489029	0	0.0295718003312042	0	0	0.0619172043143908	0	0	0	0.160405803329023	0.0155226475427649	0	0.0644662197008768
si:dkey-108k21.24	0	0	0	0	0	0	0	0.00435889388708721	0.0348173593882808	0.00323370817400584	0	0	0	0	0.00921265961777421	0	0.00280280841403086	0.00233037818076231	0	0.0101929733718764	0	0.0160604208403705	0	0	0.0207308022405851	0.0226074737414083	0	0	0.00727950382901901	0	0	0	0	0	0	0	0.0126229909969575	0.00853599515340573	0.0310400560265549	0	0	0.0196724078309339	0.0426114802444978	0	0.0848147296566514	0.00430269085983683	0	0.0178160603149942	0.0162779492388431	0	0	0	0	0	0.00359738110655443	0.00711116167937194	0.0207522671128722	0	0	0.0311179432284244	0	0	0.0093292284728053	0.0681084706345336	0.0262164429530201	0.046914217353569	0	0.0130248479083357	0	0.0267308206361935	0.0299544692068057	0	0.0216174616017642	0.00746834913636011	0.0410620282999499	0	0.0560209544641592	0.06246209437294	0	0.0481681248050861	0.0146805368378711	0.0238726099556428	0	0.0156678417547983	0	0	0.0337346384681775	0.035329447094153	0.00955220836810992	0	0	0.00647057949774749	0	0	0.0203116621439366	0	0.0275857133214047	0.0261886768691085	0.0765415026621508	0.0383427766240175	0.0688115020689653	0.011590453638765	0.0273403324584427	0	0.0341425108402472	0.0178949650022831	0.0186317576944273	0.0150573954131742	0.00730292686702977	0	0	0	0.0216603829101438	0.0174238533695603	0	0	0	0.0708457487282164	0	0	0	0	0	0.0677470402897381	0.0263446748362879	0	0	0	0	0.00973990556187567	0	0	0	0.0306527503180223	0.0343430180644275	0.0192304107389336	0.0458630223691265	0.0624886904513352	0.0542706750803763	0.016501976936837	0	0	0.0573832108201782	0.025412473040224	0.00791930925074906	0.00745346753958943	0.0128027858862088	0	0.0148448064173572	0	0.0132386505049221	0	0	0	0	0	0	0	0	0	0	0	0	0.110115180478781	0	0	0	0	0	0
si:dkey-108k21.21	0	0	0	0.0198192484540986	0	0	0	0.0029028671618958	0.0125426449929761	0	0.026625627699173	0	0	0	0.00847515085768527	0	0.0361274884062061	0.018262405195289	0	0.00774987135213556	0	0	0.0196445231265332	0	0	0.0109513752714027	0	0	0.0126948119960374	0.0373859727830118	0	0	0	0	0	0	0.00767360750139487	0.00312077914620476	0.024763041849117	0.0107678084204853	0.00412414671404486	0.007940616890645	0	0	0	0	0.0074320266839486	0.0281558153446006	0	0	0	0	0.0306733411857087	0.132661673140883	0.00538032436899556	0.0255095672274079	0.0445000078066534	0	0	0	0	0	0	0	0	0	0	0.0171858336129794	0	0.0193180720564088	0	0	0.0131021072471193	0.012283442901644	0.0753689840260535	0	0	0.023898288882516	0	0.126470389733327	0.0288264639310418	0.0313246054240168	0.0344035671662576	0.09568374486478	0.0615561491790311	0.055646372615585	0.0304404736537701	0.0417365754305128	0.0246983707685689	0.0505510059650187	0	0	0	0	0	0	0.00538672374717437	0.0258326780353056	0.0181855321143865	0.00516350496651725	0.0144668213242604	0.0173474981438177	0	0	0	0.0133165747489179	0	0.0120551498997614	0.0237634397103712	0	0	0	0	0	0	0.00983168161082272	0	0	0	0	0	0	0.199616735867135	0.00531163353977882	0.0597878367931462	0	0	0	0	0	0	0	0	0.130309368043685	0.0693059381619844	0.0232708146250572	0.0538534582598641	0.0436196895049026	0.0270089255699634	0.0443285517610072	0	0	0.165045103740643	0	0.028926815811349	0.0147764676723268	0	0.0216302757955982	0.0461743718106909	0.0338298064401552	0	0	0.121756749824927	0	0	0.0239163501736327	0	0	0	0	0	0	0	0.0736030147794854	0	0	0.0287338156783192	0	0	0
zgc:194989	0	0	0.0109836278043948	0	0	0	0	0.00472930632899419	0.00751022517157109	0	0	0	0	0	0.0248818510796753	0.0103834396597554	0.0203628815292203	0.00834419439930015	0	0	0	0	0	0.0116969617855861	0	0.00709368272085294	0	0.0125412607478605	0.00817709628040244	0	0	0	0	0	0	0	0.0132168596968314	0.00681768756359747	0.00938261603409304	0.0259539326218044	0.00495715039201145	0.00635790962104316	0	0.0202668741994585	0	0.0206293485796614	0	0.0156084265473446	0	0	0	0	0	0	0.00969468087422133	0.00672628848782273	0	0	0.0821604923056699	0	0	0.0144990575612585	0	0	0	0	0	0	0.0202786885990284	0.0221398129185808	0	0	0.0106000253957721	0.0156300797759272	0.0702365567230432	0	0.0274450823901373	0.0296391141461564	0	0.0527044305510967	0.01148911578616	0.0150932005131688	0.0380825648602699	0.0147819660014782	0.0615405384402853	0.0472790041736355	0	0	0.0417258500629659	0	0	0.0119306213415966	0.00493983283605683	0	0	0	0.00690072201226718	0.0122363974088205	0	0.0217087968682498	0.00607643425115847	0	0.0221254602095724	0	0	0.0165161283160665	0.00535107893804628	0	0.0170591474201559	0.0137923424914488	0.0128212525081575	0	0.0162234805783503	0.0119263828501612	0.0395162108123285	0.0206425616593317	0	0	0	0	0.294703163641905	0	0	0.0335017538783167	0.0128889328608741	0	0.0141355942745189	0.0283623574791537	0	0.0205321936449697	0	0	0.051633956555189	0.0285994560383462	0	0.011395794847565	0.00826039405383795	0.0317615822545318	0.00623711256616017	0	0.0429819132109208	0	0	0	0.0185633455603903	0.0070991768144682	0.0248869187091898	0.036186859482506	0.0284888921809387	0	0.0253817413905133	0	0	0.0632111251580278	0.0166200198110636	0	0	0.0229703406960932	0	0	0.0769224852116522	0	0	0	0	0	0.070046911103307	0	0	0
si:dkey-108k21.23	0.0127332573582311	0.00579672844240168	0.00724735362882244	0.0960799385088393	0	0	0.226803656074936	0.0140447181480381	0.0311163176160869	0.0341390568528354	0.0975965182700499	0.0708921386585138	0.44349077396177	0	0.0399599757657846	0.0666242560689275	0.259997555534443	0	0.02832146795888	0.0262401972545313	0.012589654074075	0.0109582193568131	0.029677628386536	0.043079653738258	0.129173958993262	0.048495818298821	0	0.0138092555154167	0.111727403963649	0.0501856870420556	0	0.201946766832263	0.0122904629694496	0	0	0.0434707007476961	0.0280966194062286	0.0320452202840959	0.134680385548242	0.0832697793253277	0.0413932085580465	0.0393549758659112	0.0191947790201065	0.0184113237005288	0	0.0837517613888996	0.0262837600942432	0.0714589819906245	0.0722824940588053	0.0421702497322189	0.134164032848183	0.0382959819855701	0.100357743019029	0.0355752879819562	0.0321046765774033	0.0925580890021552	0.0425309074425893	0.110877809358326	0	0.162189012579837	0	0.0662438541723293	0.033706790752765	0.0522840824306588	0.023366065953436	0.0340277257909745	0	0.0242046788955754	0.0210060203254253	0.0496543926632904	0.0989643066649659	0	0.121616680297724	0.274094636646867	0	0.0126768419451346	0.117751812204513	0.0160265656351969	0.117379301488035	0.502009772104811	0.0761843302829281	0.104284968369095	0.0604360794156851	0.197504491575596	0.167512974650965	0.242146608651646	0.118952748700301	0.114528537819616	0.145209264414012	0.159872102318145	0.097646118261655	0.0358565906071535	0.0165551085222495	0.0456435516748702	0.042094579264644	0	0.0565677249265773	0.0457775690405213	0.213771437572361	0.106970940982005	0.053510191517905	0.170869177599462	0.0330478003384095	0	0	0.044149074687881	0.116995091109879	0.0969133472123992	0.0372599912867483	0.0461020632109829	0.0408473144646045	0	0.0581247966022007	0.00665346618974621	0.0551768838860224	0.0413495910723154	0.0111591450309443	0.0405522722607492	0	0.521859919786809	0.368043035876896	0	0	0.107627387660442	0.376347369530005	0.0338884257470703	0.0186992347760199	0.0673389253877996	0.13077082226819	0.0316606783429478	0.0153395405020127	0.0500419731171443	0.0704871750338163	0.237807606861594	0.139951720406485	0.195722599083921	0.316867421971149	0.232851472296204	0.11689684367351	0	0.0653774238679899	0	0.365335590834577	0.0735853104369233	0.0590830309787345	0.0790952961402935	0.0350942591961217	0.0570333933657265	0.306407352063858	0.0833995370109725	0.0893900722803401	0.0341520723477501	0.262421839108767	0.133120340788072	0.148598484230883	0.117784243529759	0	0.023028363212897	0	0.0557040998217469	0	0	0	0.12446789972866	0	0.0562920232356221	0	0.00643674609611349	0.0140558212886658	0.0362950058072009
si:dkey-108k21.25	0	0	0	0	0	0	0	0.00784453826073435	0.0197394680274158	0	0	0	0	0	0.00710986735831456	0	0.00509930904362459	0	0	0	0.0122208304054261	0	0.011527164916843	0	0	0.0226074737414083	0	0	0	0	0	0	0	0	0	0	0	0.0114308982726273	0.00781714295371996	0	0.00260262677915567	0.00499807074469255	0	0	0.0120204443717875	0	0	0.00322520510691878	0	0	0	0	0	0	0	0	0	0	0	0.0311179432284244	0	0	0	0	0	0	0	0	0	0.0424403183023873	0	0	0.0121085694146184	0	0	0	0	0	0	0.00445356534627361	0	0	0	0	0	0	0.0475466551435132	0	0	0	0	0	0	0	0	0	0.0142711841269754	0.00402040112346089	0.015003216170941	0.0292809477657173	0.0150926886228379	0	0.041616726594753	0	0.0341425108402472	0	0.0205567916158854	0	0	0.0145632481868756	0	0	0	0	0	0	0.00891623995028305	0	0	0	0	0	0	0.0151010725217689	0.027103694529865	0	0	0	0	0	0.00713201647781087	0	0	0.0306527503180223	0	0.00224457368699734	0.0109284365975766	0	0.0137888811977574	0	0	0	0	0	0	0	0	0	0.0140278227837092	0	0.0254083644679651	0	0	0	0	0	0	0	0	0	0	0	0	0	0	0	0	0	0	0
si:dkey-108k21.26	0	0	0	0	0	0	0	0	0	0	0	0	0	0	0	0	0.00986193293885601	0	0	0	0	0	0.0158309006515999	0	0	0	0	0.0176235055267313	0	0	0	0	0	0	0	0	0.00545364510731683	0.00204069180268388	0.00227422878059264	0	0	0	0	0	0	0.00568499337982521	0	0	0	0	0	0	0	0	0	0.00726659690733636	0	0	0	0	0	0	0	0	0	0	0	0	0	0	0	0	0.00431034482758621	0	0	0	0	0	0	0.0155627914731529	0	0	0	0	0	0	0.0108587065108804	0.0458985092164206	0	0	0	0.00420250704760432	0	0	0	0	0.00174537858657846	0	0	0	0	0	0	0	0	0	0	0	0.0118817198551856	0	0	0	0	0	0	0	0.0113124475385245	0	0	0.131981839298912	0	0	0	0	0.0318493355628634	0	0	0	0	0	0	0	0	0.0306527503180223	0	0.0166287313347678	0.00562888111352778	0.00476085284013437	0	0	0.0448879372646189	0	0.0741449236678011	0	0	0.00240622461433032	0	0	0.0206558935148911	0	0	0	0.0418150928014341	0	0	0	0	0	0	0	0.0569761611741647	0	0	0	0	0	0	0	0	0
CU302436.3	0	0	0	0	0	0	0	0	0	0	0	0	0	0	0	0	0	0	0	0	0	0	0	0	0	0	0	0	0	0	0	0	0	0	0	0	0	0	0	0	0	0	0	0	0	0	0	0	0	0	0	0	0	0	0	0	0	0	0	0	0	0	0	0	0	0	0	0	0	0	0	0	0	0	0	0	0	0	0	0	0	0	0	0	0	0	0	0	0	0	0	0	0	0	0	0	0	0	0	0	0	0	0	0	0	0	0	0	0	0	0	0	0	0	0	0	0	0	0	0	0	0	0	0	0	0	0	0	0	0	0	0	0	0	0	0	0	0	0	0	0	0	0	0	0	0	0	0	0	0	0	0	0	0	0	0	0	0	0	0	0	0	0	0	0	0	0	0	0	0
si:dkey-108k21.27	0	0	0	0	0	0	0	0	0	0	0	0	0	0	0	0	0	0	0	0	0	0	0	0	0	0	0	0	0	0	0	0	0	0	0	0	0	0	0	0	0	0	0.0136086823393325	0	0	0.00799732569428783	0	0.003490155318892	0	0	0	0	0	0	0	0	0	0	0	0	0	0	0	0	0	0	0	0	0	0	0	0	0	0	0	0	0	0	0	0.0212235454640798	0.01148911578616	0	0	0.0245775729646697	0.0187597198798628	0	0	0	0.0108376647866931	0	0	0	0	0	0	0	0	0	0	0	0	0	0	0	0	0.00579964993313004	0	0	0	0	0	0	0	0	0	0	0	0	0	0	0	0	0	0.0063127009017062	0.0187506978722575	0	0	0	0	0.00309564554115599	0	0	0	0	0	0	0.00449447090189649	0	0	0	0	0	0	0	0	0.00343520740215671	0	0.0110681298734359	0	0	0	0	0	0	0.0216434756824729	0.0238382432168279	0	0	0	0	0	0	0	0	0	0	0	0	0	0
si:dkey-108k21.28	0	0	0	0	0	0	0	0.0675039054030716	0.0211311951381346	0.00538178373840226	0	0.0326406582523718	0.0392209157299405	0	0.00858351415936496	0.0258621949411187	0.00633265961603237	0	0.0583630053931289	0	0	0.00513490420322719	0.0485985062003	0.0175912325297072	0.0486930777920611	0.0319226198190759	0	0.0277179321852392	0.0343245873971478	0	0.127864367033601	0	0	0	0	0.0240022274067033	0.0428687524926224	0.0155567957196625	0.0921436287677345	0.0384714008498263	0.0280927671806822	0.0373135860355132	0	0.0184113237005288	0.011120402825472	0.0402977988775543	0.0236545337736257	0.0631420972618891	0.024121727887612	0.0569937274331979	0.0199376350774777	0	0	0.0997229515094459	0.0292014750135536	0.0451373065203055	0.0063905277042157	0.0624185960996514	0	0	0	0.0251078039876366	0.042865834158963	0.0143353761244311	0.0544421326898895	0.0340277257909745	0	0.0294772907379839	0.00896348098576778	0.0550842789467886	0.0960249746657514	0.0889026470010447	0.0262818386063355	0.0455533335902177	0	0.0195264362167924	0	0.0325566934461451	0.060409820220375	0.258923984533734	0.0589009226934002	0.0849890187490886	0.0801221153764545	0.128094476635097	0.065049030938376	0	0.0879733699320004	0.317847390559646	0.0517967552159061	0.0922557915310766	0	0.0292107285305223	0	0	0.0203404336168511	0	0.032769027076374	0.0217886030008975	0.0881762770524007	0.0485827670855283	0.0471713530798809	0.0257013909592787	0	0.179581248375709	0	0.00380877801451449	0.0744701069142271	0.109918942626881	0.0141569828749383	0.0237186024999407	0.0415526052965275	0	0.0208921796393174	0.0102651659437192	0.0347052897967446	0.0168081351374065	0.00827070343159756	0.0299005027002669	0.139987401133898	0.133106147320015	0.0285879278898107	0.035106196243637	0.199616735867135	0.0361192758854066	0.113754161925432	0	0.0132523174990226	0.0521980090384732	0.0767459708365311	0.052953362654721	0.0159597677000834	0.0668771931445679	0.0825797927247203	0.0943792752081909	0.088930373586266	0.139186777881038	0.152916818803781	0.132701634712781	0.104129895680079	0	0	0	0.165322433710895	0.0615217955945139	0.0750448226515007	0.0552207623074402	0.0180709154440657	0.0218726351378348	0.0961279815032041	0.0476730811768839	0.038012922179738	0	0.0697694930544493	0.214700168574276	0.0229638525996229	0.069050582209163	0.0794438927507448	0	0	0.143317880448286	0.0769224852116522	0	0	0	0	0	0	0	0	0
si:ch73-36p18.2	0	0	0	0	0	0	0	0	0	0	0	0	0	0	0	0	0.00244860980178504	0	0.0029871067511301	0	0	0	0	0.0196378775381957	0	0	0	0	0	0	0	0	0	0	0	0	0	0	0	0	0	0	0	0	0	0	0	0	0	0	0	0	0	0	0	0	0	0	0	0	0	0	0	0	0	0	0	0	0	0	0	0	0	0	0	0	0	0	0	0	0	0	0	0	0	0	0	0	0	0	0	0	0	0	0	0	0	0	0.0092873793801603	0	0	0	0	0	0	0	0	0	0	0	0	0	0	0	0	0	0	0	0	0	0	0	0	0	0	0	0	0	0	0	0	0	0	0	0	0	0	0	0	0	0	0	0	0	0	0	0	0	0	0	0	0	0	0	0	0	0	0	0	0	0	0	0	0	0	0	0	0	0	0
si:ch73-36p18.1	0	0	0	0	0	0	0	0	0	0	0	0	0	0	0	0	0.00913033553983109	0	0	0	0	0	0	0	0	0	0	0	0.00615000098400016	0	0	0	0	0	0	0	0.0048239080601715	0	0.007769643402264	0.0115725739256022	0.00310407851083696	0	0	0	0	0	0	0	0	0	0	0	0.0306733411857087	0	0	0	0	0	0	0	0	0.0112701453848755	0	0	0	0	0	0	0	0	0	0.0230329832319882	0	0	0	0	0	0.023898288882516	0	0.0139648652741351	0.0098762408262068	0	0.0282799894836162	0	0	0	0	0	0	0	0	0	0	0	0	0	0	0.00977589732961589	0.0150085934704568	0	0	0	0	0	0	0	0	0	0	0	0	0	0	0	0	0	0	0	0	0	0	0	0	0.00531163353977882	0.0176846250436484	0	0	0	0	0.00500889579893892	0	0	0	0	0	0.00914879601844397	0.0143290313317336	0	0	0	0	0	0	0	0	0	0	0.0131039272469959	0	0.0101407022436304	0	0	0.0967170543853158	0	0	0	0	0	0	0	0.070037329896835	0	0	0	0	0	0	0	0	0
si:ch73-36p18.3	0.0209426276714939	0	0	0	0.0634735251926421	0	0	0.00375999217921627	0.00702281713286468	0	0	0	0.116835919290438	0	0.00834541528077426	0.0186666595129768	0.0362418286666136	0.00231203608995855	0.0105890576159468	0.0316741399179327	0	0	0.0555616504158974	0	0.0172316345239244	0	0	0.0109745872457737	0	0	0	0	0	0	0	0	0.00454374444527241	0	0	0.00422533294325692	0.00446607214314297	0.00317895481052158	0	0	0	0.00297604698821069	0	0.0317918813615171	0	0.0168958304469623	0	0	0	0.222985748942991	0.0159854724026804	0	0.00589409953483767	0	0	0	0.45028818443804	0	0	0.0103184479403346	0	0	0	0	0	0	0	0	0.020332034608389	0	0	0	0	0	0	0.0822178931996659	0.0093640762198348	0.0230011893758181	0.0310728663933208	0.0245775729646697	0.0299052005143694	0.0198159494614025	0.02017072501654	0.0544662309368192	0.0119627750206343	0	0	0.00826860367993324	0	0	0	0	0	0.0171022534142344	0.0105659732344288	0	0.00734281609715689	0	0.0249680409076382	0	0	0.0200292720036793	0.00823506159826076	0	0	0.0211797098379752	0	0	0.00618181458512606	0	0	0	0	0	0	0	0.404444230465237	0	0	0.00331793039446543	0.0210963948025991	0	0	0.0283623574791537	0.1050697898549	0.00422785786280094	0.00481642671228786	0.0215309356483395	0.0473749561156554	0.0285994560383462	0	0.0244029355085362	0.0138470366263061	0	0.0121980822175138	0	0.0952326533721883	0	0	0	0.0270193758938623	0.00343520740215671	0	0.0194910266761043	0.0232267659625286	0.0235796224902439	0	0	0.0821405836088466	0	0.0306437328969666	0.064179097265925	0	0	0	0	0	0	0.0619172043143908	0	0	0	0	0	0	0
HIST1H4B	0	0	0	0	0.0339535515414912	0.0876992966516409	0	0.0248532263283901	0.0231524745799066	0	0.0925013594686911	0.0756576260603688	0	0	0.021228219690109	0.0316420600721083	0.0492503546539693	0.0293947477318191	0.0449263417770435	0.00847463372633035	0.0203944675739542	0	0.0244585994421281	0	0.0247034352597072	0.0100352739880681	0	0	0.0237880486875767	0	0	0.190323931331126	0	0	0	0	0.00169606858087228	0.00690403948512473	0.0156077887822879	0.00624729987869415	0.0114565125513784	0	0.0307832667508175	0	0	0.0349550801041147	0	0.0306040189130939	0	0	0.0215457804743519	0	0	0	0.0154246598279424	0.02095168324832	0	0	0	0	0	0.0148835582989872	0	0	0	0	0	0.0136837092704394	0	0	0.0181633246149375	0	0.0389520508218335	0.0661923591483517	0	0	0	0	0.0693750693750694	0.112599092108992	0.0491957091351846	0.0672654413328924	0.0859704860897366	0.0294335081497226	0.0915514255560582	0.0178618634924944	0.0387034780382325	0.0238017032498846	0.0348012077100169	0	0	0.00532747110571653	0.00374887065271587	0.00698838390826768	0.0196915256973628	0	0.0109439661943787	0	0.0533392020433412	0.0204496886534903	0.0184474839789549	0	0	0	0	0.0416062952362455	0.0322406021734367	0.0559428981652179	0.00835616655845431	0.0498569116240777	0	0	0.0161137672401711	0	0.0224173890774795	0.0281162663847542	0.0707996230825728	0	0	0.102114815835726	0.255914456604623	0	0	0.011976865486626	0.0682105741685649	0	0.00903383169971544	0	0	0	0.00542162338584718	0	0	0.0269941962478067	0.0700354959019391	0.147059545883277	0.0965656389683326	0.0925381759151995	0.0529095385803047	0	0	0.155666251556663	0.0800282656383914	0.00268573899451304	0.0400355404188785	0.00970349044254709	0	0	0.0478098317858596	0	0.0201283382849046	0.048374613003096	0.10378744579244	0	0.0191181559391507	0.0223819592149944	0	0.0548923089930109	0.0566011037215226	0	0	0	0	0	0	0.0282187745150604	0	0	0.0294188598426679	0.0714896152713214
si:ch73-36p18.5	0	0	0	0	0	0	0	0	0	0	0	0	0	0	0	0	0.014425184601076	0	0.00355705426108423	0	0	0	0	0	0	0.00709904588823262	0	0	0	0	0	0	0	0	0	0	0.00252964490868488	0	0	0	0	0	0	0	0	0	0	0	0	0	0	0	0	0	0	0.00415688413267444	0	0	0	0	0	0	0	0	0	0	0	0	0	0	0	0	0	0	0	0	0	0	0	0	0	0	0	0	0	0	0	0	0	0	0	0	0	0	0	0	0	0	0	0	0	0	0	0	0	0	0	0	0.0111593193707929	0	0.0150349939484149	0	0	0	0	0	0	0	0	0	0	0	0	0	0	0	0	0	0	0	0	0	0	0	0	0.00370656324860995	0	0	0	0	0	0	0	0	0	0	0	0	0	0	0	0	0	0	0	0	0	0	0	0	0	0	0	0	0	0	0	0	0	0
FQ312024.1	0	0	0	0	0	0	0	0	0	0	0	0	0	0	0	0	0	0	0	0	0	0	0	0	0	0	0	0	0	0	0	0	0	0	0	0	0	0	0	0	0	0	0	0	0	0	0	0	0	0	0	0	0	0	0	0	0	0	0	0	0	0	0	0	0	0	0	0	0	0	0	0	0	0	0	0	0	0	0	0	0	0	0	0	0	0	0	0	0	0	0	0	0	0	0	0	0	0	0	0	0	0	0	0	0	0	0	0	0	0	0	0	0	0	0	0	0	0	0	0	0	0	0	0	0	0	0	0	0	0	0	0	0	0	0	0	0	0	0	0	0	0	0	0	0	0	0	0	0	0	0	0	0	0	0	0	0	0	0	0	0	0	0	0	0	0	0	0	0	0
si:dkey-261m9.6	0	0	0	0	0	0	0	0.00348564437364713	0.0344563816664484	0	0	0	0	0	0.00737289135307302	0	0.00211414255663259	0	0	0	0	0	0	0	0	0	0	0	0	0	0	0	0	0	0	0	0	0.00169551040712765	0.00846058762165267	0	0	0.009057270282271	0	0	0	0	0	0	0	0	0	0	0	0	0	0	0	0	0	0	0	0	0	0	0	0	0	0	0	0	0	0	0	0	0	0	0	0	0	0	0.0103380116281955	0	0	0	0	0.0233063290667214	0	0	0.00607471412395333	0	0	0.0033850432540827	0	0	0	0	0	0	0	0	0	0	0	0	0	0	0	0	0	0	0	0	0.010250943086764	0	0.0160775322917236	0	0	0	0	0.135470372633038	0	0	0	0	0	0.0178134363187465	0	0	0	0	0	0	0	0	0	0.00481515579918104	0.00367928957333486	0	0	0	0	0	0	0	0	0.00654380027274559	0	0	0	0	0	0	0	0	0	0	0	0.0107555563203951	0	0	0	0	0	0	0	0	0	0	0	0
zgc:110434.3	0	0	0	0	0	0	0	0.00435889388708721	0	0	0.0531332688649671	0	0	0	0	0	0.00834107894019179	0	0	0	0	0	0	0.00813821952033334	0	0	0	0	0	0	0	0	0	0	0	0	0	0	0	0	0	0	0	0	0	0	0	0	0	0	0	0	0	0	0	0	0	0	0	0	0	0	0	0	0	0	0	0	0	0	0	0	0	0	0	0	0	0	0	0	0	0	0	0	0	0	0	0	0	0	0	0	0	0	0	0	0	0	0	0	0	0	0	0	0	0	0	0	0	0.0158433410437593	0	0	0	0	0	0	0	0	0	0	0	0	0	0	0	0	0	0	0	0	0	0	0	0.0286975337339509	0	0	0	0	0	0	0	0	0	0	0	0	0	0	0	0	0	0	0	0	0	0	0	0	0	0	0	0	0	0	0	0	0	0	0	0
CR762436.4	0	0	0	0	0	0	0	0	0	0	0	0	0	0	0	0	0	0	0	0	0	0	0	0	0	0	0	0	0	0	0	0	0	0	0	0	0	0	0	0	0	0	0	0	0	0	0	0	0	0	0	0	0	0	0	0	0	0	0	0	0	0	0	0	0	0	0	0	0	0	0	0	0	0	0	0	0	0	0	0	0	0	0	0	0	0	0	0	0	0	0	0	0	0	0	0	0	0	0	0	0	0	0	0	0	0	0	0	0	0	0	0	0	0	0	0	0	0	0	0	0	0	0	0	0	0	0	0	0	0	0	0	0	0	0	0	0	0	0	0	0	0	0	0	0	0	0	0	0	0	0	0	0	0	0	0	0	0	0	0	0	0	0	0	0	0	0	0	0	0
si:dkey-261m9.8	0	0	0	0	0	0	0	0	0	0	0	0	0	0	0	0	0	0	0	0	0	0	0	0	0	0	0	0	0	0	0	0	0	0	0	0	0	0	0	0	0	0	0	0	0	0	0	0	0	0	0	0	0	0	0	0	0	0	0	0	0	0	0	0	0	0	0	0	0	0	0	0	0	0	0	0	0	0	0	0	0	0	0	0	0	0	0	0	0	0	0	0	0	0	0	0	0	0	0.00534059654463404	0	0	0	0	0	0	0	0	0	0	0	0	0	0	0	0	0	0	0	0	0	0	0	0	0	0	0	0	0	0	0	0	0	0	0	0	0	0	0	0	0	0	0	0	0	0	0	0	0	0	0	0	0	0	0	0	0	0	0	0	0	0	0	0	0	0	0	0	0	0	0
zgc:173585	0	0	0	0	0	0	0	0	0	0	0	0	0	0	0.00520404000033306	0	0.0304802540212664	0	0	0.0136738299303729	0	0	0	0	0	0	0	0	0	0	0	0	0	0	0	0	0	0	0	0	0	0.00929043382609794	0	0	0	0	0	0	0	0	0	0	0	0	0	0.00514225535205937	0	0	0	0	0	0	0	0	0	0	0	0	0	0	0	0	0.00542864587857205	0	0	0	0	0	0	0	0	0	0	0	0	0	0	0	0.00807634406517933	0	0	0.0033850432540827	0	0	0	0	0	0	0	0	0	0	0	0	0	0.00656989215522027	0	0	0	0.0225433367158611	0	0	0.0125761485796498	0	0	0	0.00625307573162549	0.0279110530561207	0	0	0	0	0	0	0.00624122327976283	0.0178134363187465	0	0	0	0	0	0	0	0	0.0276579267618099	0	0	0	0	0	0	0	0	0.00414246775088856	0	0	0	0.00999355415756837	0	0	0	0	0	0	0.0202435706419641	0	0	0.0288594291008603	0	0	0	0	0	0	0	0	0	0	0	0
si:dkey-261m9.9	0	0	0	0	0	0	0	0	0	0	0	0	0	0	0	0.00848513235109441	0	0	0	0	0	0	0	0	0	0	0	0	0	0	0	0	0	0	0	0	0	0	0.00655502623198275	0	0	0	0	0	0	0	0	0	0	0	0	0	0	0	0	0	0	0	0	0.052565180824222	0	0	0	0	0	0	0	0	0	0	0	0	0	0	0	0	0	0	0	0	0	0	0.0143521030136546	0	0	0	0	0	0	0	0	0	0	0	0	0	0.00391194158883523	0	0	0	0	0	0	0	0	0	0.00651232457425678	0	0.00787953142002551	0	0	0	0	0	0	0	0	0	0	0	0	0	0	0	0	0	0	0	0	0.00467385817644749	0	0	0	0	0	0.0131237901505955	0	0.00661578685522541	0	0	0	0	0	0	0	0	0	0	0	0	0	0	0.0410702918044233	0	0	0	0	0	0	0	0	0	0	0	0	0	0	0	0	0
si:dkey-261m9.10	0	0	0	0	0	0	0	0	0	0.00239742899714346	0	0	0.0260027979010542	0	0	0	0.0942079173230966	0.00152682781519948	0.0169326620061521	0.0542526698110231	0.00657133413196948	0	0.0169758848680637	0.0078463065473505	0	0	0	0	0.0108022157504947	0	0	0	0	0	0	0	0	0.00291236631510522	0	0.00369903606819099	0	0	0	0	0	0	0	0	0	0	0	0	0.0641815567878414	0	0	0	0	0	0	0	0	0	0	0	0	0	0	0	0	0	0	0	0	0	0	0	0	0	0	0	0	0	0	0	0	0	0	0	0	0	0	0.00261329960434644	0	0	0	0	0	0	0	0	0	0	0.0203371079005597	0	0	0	0.0033999774241499	0	0	0	0.0117933568021134	0	0	0	0	0	0	0	0	0	0	0	0	0	0	0	0	0	0	0	0	0	0	0	0	0	0	0.0102142541960156	0	0	0.0406360352233153	0	0	0	0	0	0	0	0	0	0	0	0	0	0	0	0	0	0	0	0	0	0	0	0	0	0	0	0	0
si:dkey-261m9.11	0	0	0	0	0	0	0	0	0	0	0	0	0	0	0	0	0.0175989438875704	0	0	0	0	0	0	0	0	0	0	0	0	0	0	0	0	0	0	0	0.00545364510731683	0	0.0127765616690981	0.00952775494879411	0	0	0	0	0	0.006938648430005	0	0	0	0	0	0	0	0	0	0	0	0	0.0346943944266925	0	0	0	0	0	0	0	0	0	0	0	0	0	0.0457533428723001	0.0309260496301245	0	0	0	0	0	0.0130736193765188	0	0	0	0	0	0	0.0108587065108804	0	0	0	0	0	0	0	0.00732879924953096	0	0.0051131053911917	0	0.0124292310656201	0.00352061478383601	0	0	0.0525033602150538	0	0	0.0114193837186995	0.011227893024393	0	0	0.0118566296344601	0	0	0.00342074008395864	0	0	0	0	0	0	0	0	0	0	0	0	0	0	0	0	0	0	0	0	0	0.0520074890784273	0.00178513093042809	0.0411276733589268	0.0117745325801632	0	0	0	0	0	0	0	0	0	0.00961996334793965	0.0819399113785903	0	0	0	0	0	0	0	0	0	0	0	0	0	0	0	0	0	0	0.00643674609611349	0	0
CR762436.2	0	0	0	0	0	0	0	0	0	0	0	0	0	0	0	0	0	0	0	0	0	0	0	0	0	0	0	0	0	0	0	0	0	0	0	0	0	0	0	0	0	0	0	0	0	0	0	0	0	0	0	0	0	0	0	0	0	0	0	0	0	0	0	0	0	0	0	0	0	0	0	0	0	0	0	0	0	0	0	0	0	0	0	0	0	0	0	0	0	0	0	0	0	0	0	0	0	0	0	0	0	0	0	0	0	0	0	0	0	0	0	0	0	0	0	0	0	0	0	0	0	0	0	0	0	0	0	0	0	0	0	0	0	0	0	0	0	0	0	0	0	0	0	0	0	0	0	0	0	0	0	0	0	0	0	0	0	0	0	0	0	0	0	0	0	0	0	0	0	0
si:dkey-261m9.12	0	0	0	0	0	0	0	0	0	0	0	0	0	0	0.00128579657669519	0.00653840923118769	0.0121610739351095	0	0	0	0	0	0	0	0	0	0	0	0	0	0	0	0	0	0	0	0	0	0	0	0	0	0	0	0	0	0	0	0	0	0	0	0	0	0	0	0	0	0	0	0	0	0	0	0	0	0	0	0	0	0	0	0	0	0	0	0.0143820741827386	0	0	0	0	0	0	0	0	0	0	0	0	0	0	0	0	0.00698306954788116	0	0	0	0	0	0	0	0	0	0	0	0	0	0	0	0	0	0	0	0	0	0	0	0	0	0	0	0	0	0	0	0	0	0	0	0	0	0	0	0	0	0.0109364917921629	0	0	0	0	0	0	0	0	0	0	0	0	0	0	0	0	0	0	0	0	0	0	0	0	0	0	0	0	0	0.0148255111465606	0	0	0	0
si:dkey-261m9.13	0	0	0	0	0	0	0	0	0	0	0	0	0	0	0	0	0.0044412861964825	0	0	0	0	0	0	0	0	0	0	0	0.0121902458528784	0	0	0	0	0	0	0	0	0	0	0	0	0	0	0	0	0	0	0	0	0	0	0	0	0	0	0	0	0	0	0	0	0	0	0	0	0	0	0	0	0	0	0	0	0	0	0	0	0	0	0	0	0	0	0	0	0	0	0	0	0	0	0.00427286151826734	0	0	0	0	0	0	0	0	0	0	0	0	0	0	0	0	0	0	0	0	0	0	0	0	0	0	0	0	0.0609451371875038	0	0	0	0.00440544742384854	0	0	0	0	0	0	0	0	0	0	0	0	0	0	0	0	0	0	0	0	0	0	0	0	0	0	0	0	0	0	0	0	0	0	0	0	0	0	0	0	0	0	0	0	0
CR762436.1	0	0	0	0	0	0	0	0	0	0	0	0	0	0	0	0	0	0	0	0	0	0	0	0	0	0	0	0	0	0	0	0	0	0	0	0	0	0	0	0	0	0	0	0	0	0	0	0	0	0	0	0	0	0	0	0	0	0	0	0	0	0	0	0	0	0	0	0	0	0	0	0	0	0	0	0	0	0	0	0	0	0	0	0	0	0	0	0	0	0	0	0	0	0	0	0	0	0	0	0	0	0	0	0	0	0	0	0	0	0	0	0	0	0	0	0	0	0	0	0	0	0	0	0	0	0	0	0	0	0	0	0	0	0	0	0	0	0	0	0	0	0	0	0	0	0	0	0	0	0	0	0	0	0	0	0	0	0	0	0	0	0	0	0	0	0	0	0	0	0
zgc:110434.4	0	0	0.0046130738202525	0	0	0	0	0	0	0	0.00991215845180015	0	0	0	0	0	0.00236431771701481	0	0	0	0	0	0	0	0	0.00709904588823262	0	0	0	0	0	0	0	0	0	0	0	0	0	0	0	0	0	0	0	0	0	0	0	0	0	0	0	0	0	0.00698417664938316	0	0	0	0	0	0	0	0	0	0	0	0	0	0	0	0	0	0	0	0	0	0	0	0	0	0	0	0	0	0	0.028513261517932	0	0	0	0	0	0	0	0	0	0.00183177357813155	0	0.0177794537985469	0	0	0	0.0525033602150538	0	0	0	0.0050299381921195	0	0	0	0	0	0	0	0	0	0	0	0	0	0	0	0	0.0101431194149449	0	0	0	0	0	0	0	0	0	0	0	0.00357026186085618	0.0103328660005743	0	0	0	0.0584241829378016	0	0	0	0	0.00240622461433032	0	0	0.00785132110254532	0	0	0	0	0	0	0	0	0	0	0	0	0	0	0	0	0	0	0	0	0
si:dkey-261m9.19	0	0	0	0	0	0	0	0	0	0	0.0129044746265768	0	0	0	0	0	0.00438183292071073	0	0	0	0	0	0	0	0	0	0	0	0	0	0	0	0	0	0	0	0	0	0	0	0	0	0	0	0	0	0	0	0	0	0	0	0	0	0	0	0	0	0	0	0	0	0	0	0	0	0	0	0	0	0	0	0	0	0	0	0	0	0	0	0	0	0	0	0	0	0	0	0	0	0	0	0	0	0	0	0	0	0	0	0	0	0	0	0	0	0	0	0	0	0	0	0	0	0	0	0	0	0	0	0	0	0	0	0	0	0	0	0	0	0	0	0	0	0	0	0	0	0	0	0	0	0	0	0	0	0	0	0	0	0	0	0	0	0	0	0	0	0	0	0	0	0	0	0	0	0	0	0	0
si:dkey-261m9.17	0	0	0	0	0	0	0	0	0	0	0	0	0	0	0	0	0.0339219936058317	0	0	0	0	0	0	0	0	0	0	0	0	0	0	0	0	0	0	0	0	0	0	0	0	0	0	0	0	0	0	0	0	0	0	0	0	0	0	0.00726659690733636	0	0	0	0	0	0	0	0	0	0	0	0	0	0	0	0	0	0	0	0	0	0	0	0	0	0	0.0148006062328313	0	0.0301586344170336	0	0	0	0	0	0	0	0	0	0	0	0.0029902142249275	0	0	0	0	0	0	0	0	0	0	0	0	0	0	0	0	0.00464123271140815	0	0	0	0	0	0	0	0	0	0	0	0.0178134363187465	0	0	0	0	0	0	0	0	0	0	0.0126205921215385	0	0	0	0	0	0	0	0	0	0	0	0	0	0	0	0	0	0	0	0	0	0	0	0	0	0	0	0	0	0	0	0	0
zgc:113984.1	0	0	0	0	0	0	0	0	0	0	0	0	0.0641058515821324	0	0.0353900912572927	0	0.0317268301213615	0.00440880756304485	0	0.0159043460047798	0	0	0.00508149704968281	0	0	0	0	0	0	0	0	0	0	0	0	0	0.00558821557100387	0	0	0	0.00412091082019312	0	0	0	0.0785544554289857	0	0	0	0	0	0	0	0	0	0.00566118060524814	0	0	0	0	0	0	0	0	0	0	0	0	0.011883541295306	0	0	0	0	0	0.0182197151894122	0	0	0	0	0	0.0118988665316119	0	0	0	0	0	0	0	0.035329447094153	0	0	0	0	0	0	0	0	0	0.0226833495141226	0	0	0	0	0	0	0	0	0.00424208024828047	0.00926922367470957	0	0	0	0	0.00516091740467786	0.0126761991684413	0	0	0	0	0	0	0	0	0	0	0	0	0	0	0	0.00343481140137557	0	0.10857881193064	0	0	0	0.00975871575300691	0.0109654950730927	0.0100683571610531	0	0	0	0	0	0	0	0.00322445613288063	0.0128027858862088	0	0	0	0	0	0	0	0	0	0	0	0	0	0	0	0	0	0	0	0	0	0	0
CR762436.3	0	0	0	0	0	0	0	0	0	0	0	0	0	0	0	0	0	0	0	0	0	0	0	0	0	0	0	0	0	0	0	0	0	0	0	0	0	0	0	0	0	0	0	0	0	0	0	0	0	0	0	0	0	0	0	0	0	0	0	0	0	0	0	0	0	0	0	0	0	0	0	0	0	0	0	0	0	0	0	0	0	0	0	0	0	0	0	0	0	0	0	0	0	0	0	0	0	0	0	0	0	0	0	0	0	0	0	0	0	0	0	0	0	0	0	0	0	0	0	0	0	0	0	0	0	0	0	0	0	0	0	0	0	0	0	0	0	0	0	0	0	0	0	0	0	0	0	0	0	0	0	0	0	0	0	0	0	0	0	0	0	0	0	0	0	0	0	0	0	0
si:dkey-261m9.15	0	0	0	0	0	0	0	0	0	0	0	0	0	0	0	0	0.00418060200668896	0	0	0	0	0	0.00794579063795164	0	0	0	0	0	0	0	0	0	0	0	0	0	0.0049687367086293	0	0	0	0	0	0	0	0	0	0	0	0	0	0	0	0	0	0	0	0	0	0	0	0	0	0	0	0	0	0	0	0	0	0	0	0.00477997762970469	0	0	0	0	0	0	0.00459563469851258	0	0	0	0	0	0	0	0	0.00415764457793255	0	0	0	0	0	0	0	0	0	0	0	0	0	0	0.0711237553342816	0	0.00802799522494844	0.00514878442348546	0	0	0	0	0	0	0	0	0	0	0	0	0	0	0	0	0	0.00673912574669513	0	0	0	0	0	0	0	0	0	0	0	0.0111969733106235	0.0134721658243307	0	0	0	0	0	0.0154667557551798	0	0	0	0	0	0	0	0	0	0	0	0	0	0	0	0	0	0	0	0	0	0	0	0.00643674609611349	0	0.0795671546785487
zgc:153405	0	0	0	0	0	0	0	0	0	0	0	0	0	0	0	0	0.0219500019192864	0	0	0	0	0	0	0	0	0	0	0	0	0	0	0	0	0	0	0	0	0	0	0	0	0	0	0	0	0	0	0	0	0	0	0	0	0	0	0	0	0	0	0	0	0	0	0	0	0	0	0	0	0	0	0	0	0	0	0	0	0	0	0	0	0	0	0	0	0	0	0	0	0	0	0.00261329960434644	0	0	0	0	0	0	0	0	0	0	0	0	0	0	0	0	0	0	0	0	0	0	0	0	0	0	0	0	0	0	0	0	0	0	0	0	0	0	0	0	0	0	0	0	0	0	0	0	0	0	0	0	0	0	0	0	0	0	0	0	0	0	0	0	0	0	0	0	0	0	0	0	0	0	0	0	0	0
ano9a	0.0341581404626476	0.0619429582171258	0.0150059509313979	0	0	0	0	0.011591111935368	0	0.00877662608939871	0	0	0	0	0.0261375041820007	0	0.00514363603631407	0	0.00912297219135617	0.0173041516120548	0.0125663946599294	0	0	0	0	0.0130714682526715	0	0	0	0	0	0	0	0	0	0	0	0	0	0	0	0	0	0	0	0	0	0	0	0	0	0	0	0	0	0	0	0	0	0	0	0	0	0	0	0	0	0	0	0	0	0	0	0	0	0	0	0	0	0.00243189182945143	0	0	0	0	0	0	0	0	0	0	0	0	0	0	0	0	0	0.0025114333000987	0	0	0	0	0	0	0	0	0	0	0	0	0	0	0.00555259417199716	0	0	0	0	0	0	0	0	0	0	0	0	0	0	0	0	0	0	0	0	0	0	0	0	0	0	0	0.0584241829378016	0	0	0	0	0	0	0	0	0	0	0	0	0	0	0	0	0	0	0	0	0	0	0	0	0	0	0.0170363555828137	0.0521081554059557	0
ano9a.1	0	0	0	0	0	0	0	0	0.01848832092767	0	0	0	0	0	0.00746348861370177	0	0.0110798748937542	0	0.0150105524183501	0	0.020029523517665	0.00653291182986207	0.00656695403657531	0	0	0	0	0	0.00987556784515109	0	0	0	0	0	0	0	0	0.00287870391549789	0.00566526353520819	0.00270942647402283	0.00368568480023588	0	0	0	0	0	0	0.00366134331757247	0	0	0	0	0	0	0	0.0028341586403294	0.0043190555434862	0	0	0	0	0	0	0	0	0	0	0	0	0.0253363399123363	0	0	0	0	0	0	0	0	0	0.012480047524021	0.0114285191839123	0	0	0	0	0	0.0233114361243339	0	0.00311247811149768	0	0	0	0	0	0	0	0	0.00480999555556411	0	0	0.00486409712629142	0	0	0	0	0.00501428067135201	0	0	0	0	0	0	0	0.00718304112722028	0	0	0	0	0	0	0	0	0	0	0	0	0	0	0	0	0	0	0	0	0	0.00849445404691818	0	0	0	0	0.078681301388725	0	0	0	0	0	0	0	0	0	0	0	0.0324685866424235	0	0	0	0	0	0	0	0	0	0	0	0	0	0	0	0	0
ano5a	0.0122431239555085	0.00490623690648026	0.00667933067763146	0	0	0	0	0	0	0	0	0	0	0	0	0	0	0	0	0	0	0	0	0	0	0	0	0	0	0	0	0	0	0	0	0	0.00134214784456425	0	0	0	0	0	0	0	0	0	0.00600713166671472	0	0	0	0	0	0	0	0	0	0	0	0	0	0	0	0	0	0	0	0	0	0	0	0	0	0	0	0	0	0	0	0	0	0	0	0	0	0	0	0	0	0	0	0	0	0	0	0	0	0	0	0	0	0	0	0	0	0	0	0	0	0	0	0	0	0	0	0	0	0	0	0	0	0	0	0	0.00668154870281073	0	0	0.0178442694912956	0	0	0	0.0103291273126916	0	0	0	0	0	0	0	0	0	0	0	0	0	0	0.0124568856227245	0	0	0	0	0	0	0	0	0	0.0143743010496115	0	0.0263568506726268	0	0	0	0	0	0	0	0	0	0	0	0
slc17a6a	0	0	0	0.0625638947214689	0	0	0.2130787752232	0.0100540910096318	0.319179200354209	0	0	0	0	0	0	0.0162804933640709	0	0.0112905684236673	0	0.0111021800240695	0	0.00506267849105855	0.260965318683287	0.0309914153779403	0	0	0.020898094337829	0.0232789846638049	0.00547031587792006	0	0.379903471784454	0	0	0	0	0.108578789577339	0.241357345301312	0.0233244497500226	0.0525361675317606	0.0165971536402574	0.0229369140793946	0.0285197497833981	0.0102080919544923	0.0231160425335183	0.033481996661066	0.00692869676169136	0.0291668137706984	0.0404665845735837	0.00991585406242625	0.0147847196964993	0	0.221397999861554	0	0	0.0757834210354309	0.099759901798007	0.00412078855409771	0	0	0.0242351390127574	0	0.0111911246897209	0	0.0106267998229036	0	0.0335301553452097	0	0	0.0633062668592217	0.0123860483551328	0.120651721768926	0	0.0339069317329657	0.0329478548324356	0.488914327478573	0	0.0266236428598052	0.0119078239166262	0	0.00442679040431205	0	0.0112475944207433	0	0.0106666666666667	0	0	0.0920563858367226	0.0256110803778147	0	0.0674763832658569	0.0224106710651344	1.47539307888493	1.32589779941755	1.37684193363051	0.777185270781868	1.72656684605212	0.576681390025874	0.57037936006139	0.486603215365637	0.557274025687722	0.38473428519641	0.714663504100315	0.358750532610041	0	0.709315709220455	0.267238142174554	0.655562274417527	0.783272113038839	0.534493588185509	0.491670106813555	0.447537385204639	0	0.4839472243884	0.570621947088234	0.709491542915348	0.840244389026992	0.942881275101641	0.0517625306306972	1.99644329793696	0	0.607969718734867	0	0	1.1398207040198	1.177274276436	1.46761515133301	1.23278469355867	0.538929985032459	0.355794713957843	0.638093074086135	0.523625424957704	0.0356126588547618	1.13168499355832	0.0198298598028912	0.305307674653285	0.147885189449919	0.0325527220528897	0.0361243331696683	0.0046590723786894	0	0	0.102217203031653	0	0.394728114250744	0.00248971622712386	0.133674934403009	0.675139903007756	0.506136872517346	0.00969318171904701	0	0	0.041078814941058	0.0280776628153472	0	0.022266309515062	0	0	0	0.0488851736156941	0	0	0	0	0	0	0	0.0788302304873833	0.00944822373393802	0.0138306847572023	0.0925925925925926
fancf	0.0577083740625633	0.0368555515186455	0.0626879660556368	0.0377073906485671	0.0425158847262709	0	0	0	0.173948238436595	0.0503952604893009	0.0926968871375665	0	0.0260027979010542	0.164605736050837	0.0740626665687256	0.146742681006175	0.22909041990853	0.0840846957605226	0.094023602643054	0.0967991563350291	0.120681542998362	0.0163379773004234	0.140817316241976	0.101542764795236	0.0241042847776621	0.0446632565976838	0.0803018367978401	0.316167173349516	0.167930363334923	0.646415183936394	0.114409328501469	0.701837859754812	0.00314677865842127	0	0	0.0880355387936537	0.158613053983156	0.0808406914784309	0.185388225536558	0.0687523798193969	0.0508750250690057	0.109570268980696	0.0849344864676792	0.129377154946337	0.139256249290061	0.0235103294349007	0.0159310351161639	0.0622274320740004	0.0423716833921901	0.104971938995354	0.133011115303602	0	0	0.150410530390249	0.0822179148009798	0.135723876418827	0.0708206911331687	0.0954593590411733	0.0892410937388448	0.0606436453932173	0.196540880503145	0.121112783581247	0.127099897986554	0.127876848747855	0.113996441188925	0.0938526968685162	0.0972857281836755	0.114159797671255	0.0699626711224979	0.0990226519588758	0.532272594731952	0.024196670538134	0.0650833369740381	0.0453553826267555	0.225693258222178	0.0607442254114487	0.0759334846891389	0.167007536472536	0	0.0816557433514464	0.162187889888775	0.0771033364140351	0	0.0436573567341922	0.198562282198344	0.0700592034277156	0.039979489565165	0.0442215677430196	0.061138523864473	0.0615233173372708	0	0.215017862119742	0.20743819658479	0.359418134536216	0.287094630994105	0.202658884565499	0.207107580070907	0.383829247777512	0.297560343543948	0.264275958466979	0.366586572469949	0.401193379594901	0.495045861871129	0.29439306301879	0.0468471844842125	0.323560112794526	0.041221150680419	0.0704969173160813	0.0946322058902022	0.0840168719255841	0.045200367243421	0.231321365065186	0.191610409728208	0.171921285966531	0.197274294016939	1.06480437324685	0.112425372332388	0.019171823026827	0.300907365821009	0	0.189922876292405	0.116654867193883	0.315030204618938	0.19345054410915	0.123862114655157	0.244309041509002	0.0657000211083139	0.100819889512065	0.960550330518006	0.170322477812989	0.0698969333423508	0	0.064712801169111	0.113625892358539	0.643850409564048	0.171384817230577	0.147348254376767	0.148404764465644	0.0311787759836124	0.0400234213640576	0.259367747436572	0.0438288920056101	0.0269508362844499	0.326047990806821	0.112183871753349	0.215619696977195	0.27178691525786	0.147952739232674	0.127198130607326	0.158143106073717	0.0287316730867964	0.195925529373259	0.3305540285117	0.16479894528675	0	0.0216467084015205	0	0.0146648208545484	0	0	0.113952322348329	0	0	0.0558309884318192	0	0	0.177950136642453	0	0.00726110949753122	0.0279955207166853
GAS2 (1 of many)	0	0.00451595917392268	0	0	0	0	0	0	0	0	0.0110442809400008	0	0	0	0	0	0.00870790474152342	0	0	0.00617119385447831	0	0.0035620070627476	0	0	0	0	0	0	0	0.0369713102632357	0	0	0	0	0	0	0	0	0.0052602575014826	0	0	0	0	0	0	0	0	0	0	0	0	0	0	0	0	0	0	0	0	0	0	0	0	0	0	0	0	0	0	0	0	0.0165738530893662	0.00558696672402619	0	0	0	0	0	0	0	0	0	0	0	0	0	0	0	0	0	0	0	0.0095967908331454	0	0	0	0.00149301507825788	0.0222891877409674	0.00707128563044047	0	0	0.0106310823079654	0.052031302031302	0.0711237553342816	0	0	0	0	0	0	0	0	0	0	0.0255450618554629	0.0286680809586606	0	0	0	0	0	0	0	0	0	0	0	0	0	0.00967282632246881	0	0	0	0	0	0	0	0	0	0	0	0	0	0.0158807798098118	0	0	0	0	0	0	0	0	0	0	0	0	0	0	0	0	0	0	0	0	0	0	0	0	0	0
ano3	0	0	0	0.0244666275200626	0	0	0	0	0.015782525336802	0	0	0	0	0	0	0	0	0	0.00759003724553899	0	0	0	0.0266963443102744	0	0	0	0	0.0275549301452556	0.0168796443332274	0.181950509461426	0	0	0	0	0	0.0398542927058674	0.0208178436837312	0.0263706309452394	0.0144313199840182	0.0399721440791411	0.0519225139958619	0.025189411832971	0.0537027518947268	0.0111949989700601	0	0.0280401845830165	0.0704812450762587	0.0419710322038318	0.0115520930082112	0.0158883493911585	0.176177874229499	0.0303035812772353	0	0	0.0504413423195694	0.0237791632179089	0.0594626998413762	0.0264707828734035	0	0	0	0	0.0477568097756923	0.0185495950782486	0.0648969896245378	0	0	0.00915057081260729	0	0	0	0	0.0329846129928297	0.02875261273973	0.0433125433125433	0	0.0548444118597953	0.0124539825345349	0	0.00732254722127639	0	0	0	0.0425714488553059	0	0	0.0462387467145414	0	0.0550324726875682	0.0361768323565589	0	0.0883092837297923	0.0788593214262046	0.0929085604471709	0.0646117087417234	0	0.0233307630623283	0.0447826659996112	0.00751188915120659	0.0376772671519949	0.013462367585741	0.0313596208391292	0.033005914659907	0.0734031152282103	0.128451103084801	0.0032124344342132	0.00508775357363811	0.0748604454776896	0.0288648381159075	0.0139828849488226	0.0763033794497141	0	0.0577495793984117	0.036007074635565	0.0310917401577847	0.0511995907075022	0.074474033797351	0.0494979925768326	0.144051015204486	0	0.0801551804293111	0	0	0.0795073589670257	0.0954412714290376	0.0722710479630035	0.0316908337624785	0	0	0.0260403818207954	0.0309687215825549	0.0402401532345035	0	0.0596832093792348	0.103473211364854	0.0543468225605995	0.0383152947894968	0.00812458564613205	0.0142199975826004	0	0	0.0214924346629986	0	0.0344124809327383	0.00893330582201539	0.0173747184589904	0.0206442634828486	0.0309944590004922	0	0	0	0	0	0	0	0	0	0	0	0	0	0	0	0	0	0	0	0	0	0.0748055056852184
SVIP	0.749301901744777	0.680607660257784	0.494849650229868	0.550246324642506	0.398495672912082	0.326772540840608	0.452519769350213	0.109105437892645	0.481661493628546	0.2636429029238	0.52881339181222	0.0759851545459377	0.695805114217087	0.317381614249837	0.530170186582765	0.587309065860522	0.289448015891497	0.38359448438636	0.435039986173263	0.20557115174571	0.706654813650102	0.670928319550371	0.500309563150921	0.429001980177329	0.623839941253345	0.377951011681736	0.262730187225319	0.50505302727291	0.46281354126753	0.681628968319797	0.604546699248313	0.605377944068264	0.569247254664532	0.343001081471318	0.380213573181324	0.472463780698592	0.453741822656277	0.494053757730603	0.589146096184906	0.667166715034399	0.581017094748884	0.598515603612605	0.57254464237558	0.396707386468211	0.303360259839794	0.55857470925711	0.572086566013233	0.538581829102487	0.679233978277092	0.624540444021585	0.595877809074625	0.655672173009532	0.523007748666626	0.357730996446306	0.47960777619688	0.670789777304679	0.397292787876511	0.620997812646675	0.374417335955033	0.681541991823714	0.555759998324802	0.693712896595712	0.421394527449776	0.713416255426982	0.47306220908624	1.25753547908305	0.500777302728153	0.4145412347337	0.568313042378738	0.865412801451922	0.928833477750801	0.344044913586146	0.619829602648762	0.66125826713086	0.664776000844223	1.05069394753953	0.657340842897103	0.740506918736228	0.585991346300772	0.703337292708485	0.847815328210988	0.784177950596972	0.693088624519649	0.469971446117234	1.0802978089685	0.431898146881487	0.810789121346934	0.681243829169734	0.667346760733742	0.222475011302872	0.557719024485913	0.469168734677327	0.454859612682983	0.611858601108379	0.469384671608198	0.712201029583842	0.551817091478491	0.628044318365522	0.609270691044177	0.561986941250324	0.631368684404181	0.558169815353128	0.53106349395897	0.972122433496448	0.352239619126296	0.33600252825673	0.685724907120803	0.572124829155858	0.505114639904951	0.531314812100605	0.57426828635114	0.294516783230891	0.739360584764078	0.537710722146507	0.517534570278337	1.15538530040042	0.426484521800334	0.553342019187334	0.869513774599236	1.45851175750266	0.413328439781896	0.390938889720306	0.983343360106194	0.539106955742454	0.632222569312607	0.655757687590889	0.365771703733513	0.68230834921416	0.482077474083868	0.68768248001227	0.555071414892189	0.711044057857073	0.514403629702667	1.12355177226589	0.758239298812146	0.489899177275454	0.573792941657638	0.372298133942319	0.445533221593758	0.575886427466427	0.289161834821562	0.309043122645811	0.78687861133211	0.578948201356203	0.510202312052751	0.637648763509437	0.603631256561006	0.650182352459851	0.745935366090076	0.313756970253078	0.550896731320608	0.512938246702544	0.721336540183872	0.307331830858031	0.51958832223796	0.269265383104441	0.275783768156833	0.208421246831476	0.176116340462152	0.128733264675592	0.191786419339448	0.433748412871121	0.19119727735077	0.0837942014412602	0.133846463866985	0.293864189484569	0.341614279982996	0.137169627826797	0.124301032609224	0.0976142320842708
slc5a12	0	0	0	0	0	0	0	0	0	0	0	0	0	0	0	0.00841190048385252	0.00135726646533881	0	0	0	0	0	0	0	0	0	0	0	0	0	0	0	0	0	0	0	0.00260941539701211	0	0	0	0	0	0	0	0	0.00390482382411112	0	0	0	0	0	0	0	0	0	0	0	0	0	0	0	0	0	0	0	0	0	0.00664462423321036	0	0	0	0	0	0	0	0	0	0	0	0	0	0	0	0	0	0	0	0	0	0	0	0	0	0	0	0	0.00264126415299769	0	0	0	0	0	0	0	0	0	0	0	0	0	0	0	0	0	0	0	0	0	0	0	0	0	0	0.0103180007841681	0	0	0	0	0	0	0	0	0	0	0	0	0	0	0	0	0	0	0	0	0	0	0.00854928835723714	0	0	0	0	0	0	0	0	0	0	0	0	0	0	0	0	0	0	0	0	0	0	0
fibina	0	0.00579672844240168	0	0	0	0.074327890054185	0	0	0	0.359681295389155	1.14381634090617	0.0927635975601403	1.99059579715944	0	0	0	0	0	0	0	0	0	0	0	0	0	0	0	0	0	0	0	0	0	0	0	0	0	0	0	0	0.00734611361205468	0	0	0	0.00217103642022147	0	0	0	0	0	0	0	0	0.00524262886381747	0	0	0	0	0	0	0	0	0	0	0	0	0	0	0	0	0	0	0	0	0	0	0	0	0	0	0	0	0	0	0	0	0	0	0	0	0	0	0	0	0	0	0	0	0	0	0	0	0	0	0	0	0	0	0	0	0	0	0	0	0	0	0	0	0	0	0	0	0	0	0	0	0	0	0	0	0	0	0	0	0	0	0	0	0	0	0	0	0.00249981876313967	0	0	0.00620834202501217	0	0	0	0	0	0	0	0	0	0	0	0	0	0	0	0	0	0	0	0.0822523163373903	0.0112165466496175	0	0
si:ch211-87j1.4	0	0.00434687922326485	0	0	0	0	0.131877406762673	0	0	0	0	0	0	0	0	0	0.0021453933042275	0	0	0	0.00426252190403443	0.0179680958490105	0	0	0	0	0	0	0.0120540019286403	0.0521811730327698	0	0	0	0	0	0.0618827198693037	0.0102797032536017	0.00239768537045078	0.00633707982971829	0.0132593656956394	0.00444716413237607	0.0111116049602205	0	0	0	0	0.00480643524001415	0	0.0116193680922857	0.0302279185055317	0	0	0	0	0	0.00655599022616105	0.00770675489359669	0.013459855979541	0	0	0	0	0.00873705059888113	0.0275708236518789	0	0	0	0	0	0.0318841965979562	0	0.0507820434694292	0	0	0	0	0	0.0100447594481007	0	0	0.00886598705920529	0	0.00884783493479145	0	0	0	0	0	0.0101918712119482	0	0	0.00921865649356265	0	0	0	0	0.00872512293273173	0.0265253959052533	0	0.0117303428779223	0.00733263086729624	0	0	0	0	0.0104812579513763	0.0161335115854054	0	0.0316199043458241	0.0089814981138854	0	0	0	0.00492805046323674	0.0233042190004014	0.0473758195294531	0	0	0	0	0	0.0204227509445522	0	0.0141587707921549	0	0	0.0244915553117285	0	0	0.0032602005153725	0.00849308832472134	0	0	0	0.0230531605883167	0.00158950014353186	0.0114402095388779	0	0	0	0	0.0379823761774537	0	0	0.0037464352668436	0	0	0	0	0	0	0	0	0	0	0	0	0	0	0	0	0	0	0	0	0	0.0234162424424077	0	0	0
spi1a	0.007461962645415	0.0285068351089169	0	0.0961002786599415	0	0	0	0.00398671626141696	0	0	0.00935410818400279	0	0.0348769888602898	0	0.0100830846172461	0.0369904353741353	0.00801282051282051	0.0215907788777093	0.0239593463474295	0.00410106332369857	0	0.00769451542634925	0	0	0	0.0537609747271909	0	0.0178029709597938	0.015011770779084	0	0	0	0.066240487642884	0	0	0	0.0177163967052723	0.00652058805753503	0.0097865815964312	0.0072891821093244	0	0	0.0222674994711469	0	0.0222592219956728	0	0	0	0	0	0	0	0	0	0.00638680537104784	0	0.0262647619835459	0.0123422506093986	0	0	0	0	0	0.014363918490956	0.0237487947486665	0	0	0.0231297300297911	0	0	0	0.0507820434694292	0	0	0	0	0	0	0	0.0112848881396633	0.00667543819245155	0.0147421958500719	0	0	0.0331970043023318	0	0	0.0891257494232426	0.0111889305106761	0	0	0	0.00642739613327849	0.019827427526638	0	0	0.0078299891995011	0.00823806490985482	0	0.00614410632744646	0	0	0.0558834048640915	0	0	0.00408207584986778	0	0.00494499680058707	0.0215205176262831	0.0101273001630495	0	0	0	0	0.0363187332025859	0	0.0105093570060103	0	0.11111234569273	0	0	0	0	0	0.0113646953466118	0	0.0284528320034552	0	0	0.0139058849705195	0.00426748602398327	0	0	0	0	0.00385040815329682	0	0.00512332877015518	0	0	0	0	0	0.0361814528999311	0	0	0.00883669036934647	0.00976152592173209	0	0.00760505431910047	0	0	0	0	0	0.0302956317908456	0	0.0758617449735909	0.0492067866000079	1.86727388585374	0	0	0	0	5.27622609015668	7.61734265586106	2.29487204235261	7.01386157720644	7.05330477474842	3.0300882531361
clpxb	0.166743762506843	0.10524335929396	0.071135746431003	0	0.108628110713891	0	0	0.00621621873630489	0.0175943585448762	0.0288360276101819	0.100418019815812	0.0437707776507702	0	0.0823858955346845	0.104621857946524	0.0391104199921578	0.0478030229362243	0.0334199006196324	0.0814498835509408	0.0397987540949186	0.122482396205299	0.0824279640850329	0.04406826660998	0.0777105524077587	0	0.0698247163671186	0.0713751712925855	0.155213680945019	0.120789119349944	0.221010562690271	0	0	0.095837077734779	0.0739820075757576	0.0241545893719807	0.112828276279421	0.0188391947076503	0.0186683931315167	0.00945386210431033	0.00528731367326296	0.0172072036855413	0.0654070748495944	0	0	0	0.00750893523991857	0.0119723894389543	0	0	0.0161233630755638	0.0282348689337384	0	0	0	0.00790139064475348	0.012597281090179	0.00717196507539887	0.0125089908371642	0.046686648552247	0	0.347222222222222	0.0064263222157959	0.0387417223655611	0.0140142366712131	0.0487217542466091	0	0	0	0	0	0	0	0.0563109209966826	0.0138944466675559	0.0747428844773978	0.0252647519633582	0.0233160017720161	0	0	0.0287602566354796	0.0190075779708249	0.0104952718800181	0	0.0475502768599498	0	0	0.0182299452372445	0	0	0.0476054460630296	0.0869596724519004	0.0179237271860795	0.0150360554621486	0	0.0163063896585535	0	0.00857185995891127	0.0264840065705252	0.0223294692233342	0.0191728643841648	0	0.0286552466761271	0	0.0644728698163813	0.0319713536671143	0.0262939090908166	0	0.00889287289594627	0	0.0121522925299858	0.0122214278294133	0.0940477198130332	0.0285682858143542	0.041106472396952	0.0294894772081013	0.0320531312703938	0	0.00772484712527539	0.0666404547544632	0	0	0	0	0.0269517745174147	0.0156865796638143	0	0.0364061134596386	0.0354786064003406	0	0.0062118283150043	0.0199509449889469	0	0	0.0255908282471562	0.0693986606058503	0.0066878394028602	0.0287075704749941	0.0335911544823569	0.0335672290046203	0.0319909944043837	0	0.112246839986888	0	0.0834504603464316	0.0391651789539349	0.0285512981859594	0.00441421589400232	0.0211485864319075	0	0	0.131071476868259	0	0.014922477728202	0	0.0110932509770381	0.0483459825161643	0	0.0459398956583059	0	0.268147556835037	0.0715312698946344	0	0.226982735330204	0	0.0118914548005803	0.0514877381951488	0	0.0448263080562022	0.0607108989328206	0.0528988573846805
si:ch211-87j1.7	0	0	0	0.0215294522907337	0	0	0	0	0.00738296160121671	0	0.00819483381286769	0	0	0	0	0	0.00530138366113556	0	0.00787274975553667	0.00305864648775624	0	0	0	0	0	0.792214040547976	1.48117347867167	0	0.00532531270236188	0	0	0	0.00644159725845621	0	0	0	0.00336428928043235	0.00651208531956868	0.0237380798536263	0.00896984962292887	0.0186355243619242	0	0	0	0	0.0129802376750112	0.031724710830821	0.0118345984636351	0	0.0114850648217059	0	0	0	0	0.0476504148980363	0.0556401618339619	0.133840779111998	0	0.0511310181208328	0.043491875717616	0	0	0.0287786101952371	0.0255638627934587	0	0	0	0.004699941626725	0	0	0.0317218627077782	0	0.0246408270741751	0	0.0804635030283429	0.0106013060809092	0	0	0	0	0	0.0141625205887643	0	0	0	0	0	0	0	0	0	0.00250064266516495	0	0	0	0	0.0193593336943815	0.0342512636899778	0	0.0271907868831711	0.0401166225023858	0	0.0310204486797697	0	0	0.0171918194446355	0.00454858893674004	0.0131834542973427	0.0430406174663468	0.0634880325058726	0	0	0.0383177665525052	0.0140899107374242	0.0143436009610213	0.0100672289549612	0	0	0	0	0	0	0	0.00748536803709598	0.0118372568111958	0	0	0	0	0	0	0.022707867822043	0	0	0	0.00259752876308538	0.00619408291647155	0.00889129363921023	0	0	0	0.0367755222124154	0	0.00762335735707348	0.0128853340092333	0.00547292353176512	0.0324091031654872	0.163546810677179	0.0169883986225806	0.0787094748939092	0.0158796702110091	0	0	0	0	0	0	0	0	0	0	0	0	0	0	0	0	0	0	0
lrrk2	0.0970461260974978	0.0682752198592502	0.0565155331871641	0.0244666275200626	0.209798566284565	0.138847083395074	0	0.014784369964074	0.045725610134363	0.0317589116326164	0.0322940451484869	0.030936382423185	0.203367685806157	0.128780350469431	0.0295612434157959	0.0178599288976446	0.0175130711777204	0.0206475566875117	0.0238482881483285	0.0507216926055548	0.0231011437376265	0.018794676215275	0.0158467575562682	0.0605907569350979	0.0375975080380092	0.0102662388367942	0.0540086032718801	0	0	0	0	0	0.0726411722566583	0	0.0118035882908404	0.0249415743620569	0.053255464242088	0.0547691537674563	0.05521658309426	0.0502855342216804	0.0385489536409881	0.0562165108705584	0.0339792647424523	0.0132835995366681	0.0245196598632784	0.0461335026507489	0.0254012632835501	0.00520632555633209	0	0.0325488457160539	0	0.0286926756206943	0	0.136500136500137	0.00495606940083103	0.0480568829472932	0.0113037969863948	0.0144594253852577	0	0.0326946969201596	0	0	0.0180376498530057	0.0218613764139163	0.0296364470068328	0.0263631043082585	0	0.0825606589954169	0.0415933078675838	0.0340907153936625	0.117414137348669	0.230943844264067	0.024739287637498	0.0266435689806946	0	0.0544670510525409	0	0	0.0261681460391894	0.0103265087755643	0.0206150310817473	0.0288772969001954	0.0488950404720318	0.0387865219291139	0	0.069923631693857	0.0220574287214191	0.0135769582725764	0.0331552383959168	0	0.0560145637865845	0.0366542587394257	0.0796001505566249	0.112021585311871	0.0592820272372683	0.157035175879397	0.052072963983092	0.0257638436345623	0.0508741203512044	0.0849104750434614	0.0269606192494735	0.0362135207708116	0.0547554547646421	0	0	0.0372937143396585	0.0574216424260508	0.0261826060027361	0.0476285886174626	0.101848669520288	0.114017138606108	0.0409053164639808	0.0496711589013253	0.0236677565895153	0.0295942043262882	0.0347393506520576	0.0280653378339875	0.0180450368028526	0	0	0	0	0	0.103182004864879	0.0112487586212224	0.0674239501092952	0.0274992300732871	0.0253222253171609	0.18359069717304	0.0498596169935626	0.0455250973168857	0	0.0357327901949224	0.0956442627459253	0.0392757550763913	0.0600600422958209	0.0636696421396692	0.0466988304401831	0.0413667318317941	0.0412454475337285	0.0770480741725236	0.135198442782251	0	0.0742174085003398	0.0439377148673252	0.0291121107638875	0.0309074856030788	0.11669797870948	0.115574765581526	0.0109017966160823	0.111929152038946	0.0443332948579597	0.0774763004116515	0	0.119389161133012	0.087119854148709	0	0.00383216937575494	0	0.0562809545249887	0	0.133447208284403	0	0	0.0911788668688324	0	0.0301843053685806	0.12844943896786	0.0749193061107357	0.0584489106446181
slc2a13b	0	0.040143378735672	0.0262737368882867	0.12567388517968	0	0	0	0.0224050737988717	0.0356356382367076	0.0313849098682059	0.0414358661871349	0	0.108401772372554	0	0.0466886018227699	0	0.0215632426520739	0.0297479618056563	0.00699788724520062	0.0329621532991511	0.071086217697569	0.103654711061228	0.0172100342118789	0	0.0293263732074254	0.0270533348047311	0.0743416174411519	0.057265227066721	0.0329939424153509	0	0.069369775588776	0	0.0225677414303392	0	0	0	0.106949750616653	0.0946130331483508	0.0567677976860145	0.0908679087449918	0.099576566125443	0.0804662753300896	0.0252268668190303	0.123845906924047	0.066814549536307	0.122359469033327	0.102188763291022	0.120737333072934	0.0767618453944024	0.0858905623210681	0.0469720058454836	0.0343757197416321	0.0280545829966783	0.138732832108455	0.0827730395239697	0.128925587408159	0.177009121214745	0.0136165577342048	0.045128593928399	0.203096317695214	0	0.0817083579384731	0.0519299218881981	0.0445284997603676	0.0955671626883662	0.0185289496309033	0.106283479295978	0.0464891869918279	0.0383867670128152	0.110178130985971	0	0.185463192595579	0.0311397093400648	0.0470445892892238	0.0764338999633117	0.0716583689466053	0	0.135802977801762	0.0819884953872771	0.0244803928092695	0.0120648509870255	0.0159917866183928	0.0403567560213814	0	0	0.0230614541630537	0.069434287630925	0	0.00551091712682825	0.0417292605575029	0.192760129882386	0.0545035914156886	0.0912495832461304	0.107526263157817	0.0693689843104019	0.0565713251267198	0.0712974224032251	0.0373027864729941	0.0734381334746143	0.106243898623231	0.123728806607992	0.0573329998729123	0	0	0.206503269773302	0.054747949976267	0.15377907168084	0.157935745167792	0.101922840638308	0.103669190701385	0.235893321198363	0.235540145123547	0.0811484660676842	0.0747904693889618	0.1508015090417	0.12360746873773	0.124238205676304	0.171913939545496	0	0.369545348639278	0.13665625348939	0.0842082074969163	0.0633504801966399	0.0722266805695639	0.114772537127143	0.0714798245221031	0.0477076552272385	0.139318592654516	0	0.0911533062520143	0.0534683909704434	0.0205394480639516	0.175961538366486	0.1758356274808	0.0695881405434834	0.125015437322848	0.089713134986756	0.0548141668202169	0.056326557205687	0.0646612219880407	0	0	0.0887886563612633	0.0502268613272822	0.103497176861031	0.0543715538340373	0.101236724971127	0.125061748258449	0.0486716164130508	0.0602719402178369	0.119186519455937	0.0675243907263944	0.123016108262547	0	0.0890142810794966	0.0949589962534415	0.544750690176811	0.0496833178651923	0	0.0479846449136276	0	0	0	0	0.0308807733619764	0.0464548018005881	0.216131018425751	0.137535616177289	0.151848047359888	0.182615892764238
kif21a	0.0358643816849643	0.00548048208512614	0.0179662620118322	0.328561230593365	0.0424770680119375	0	0.133629099072614	0.0213957537981476	0.331602674419448	0.0774465184760729	0.634345831977125	0.0655524654061459	0.0691078832188972	0.071999424004608	0.159372495764781	0.0927114195131241	0.093973835662504	0.166513338280225	0.0787165812357525	0.0462560998096446	0.167534384735449	0.188341301015195	0.235309244900745	0.0642063139975894	0.33216814125986	0.128158824133121	0.159315241787821	0.182942959906703	0.246008635837891	0	0.0394313992232014	0.737617131081765	0.924643862214665	0.663323167990069	0.559183755609458	0.61691523865921	0.399973168033183	0.407642950248601	0.433327542689642	0.431216820415413	0.38722685918041	0.245034321958071	0.359744266692493	0.599643947494378	0.156091226569934	0.382520901345022	0.195806038577019	0.462768079645737	0.308510244541926	0.168354134721498	0.324253628229104	0.46316069770514	0.129422541681477	0.770719541030235	0.410217349585211	0.299492052848759	0.327673162745089	0.525960588243045	0.346226814648338	0.242093281313189	0.496065055755147	0.279682110183429	0.599775333700973	0.389185590498887	0.507622268993459	0.625451574426602	0.333516404688379	0.411674290110776	0.489164334743911	0.389827033616736	0.261837308379605	1.02433997328404	0.432544962349624	0.27179080128917	0.1321697129442	0.153654295957454	0.183551206169989	0.620386338431457	0.333327953134466	0.164023796268238	0.205960542487989	0.338658294540017	0.212534408832112	0.199743977339012	0.145199803961977	0.243730545749144	0.333158280249137	0.160203561407667	0.116301437235632	0.33997720833448	0.542210408792365	0.253276544433985	0.345959850512372	0.169623241090265	0.351214240173494	0.161607884275746	0.299821086746635	0.289391934022799	0.373647865488665	0.279527491386449	0.342073247717049	0.40219074855548	0.271668445003793	0.432659924685512	0.273138596600277	0.362098318860936	0.265465013868243	0.40729827644623	0.244195827309684	0.413350334089475	0.620803124832365	0.893645989423445	0.367844074768383	0.421687873892895	0.344318425163255	0.451125227028249	0.446288649625759	0.29248756462315	0.409598547497207	0.200169825593409	0.220506523224733	0.0952144407911845	0.458170686847274	0.155605802397975	0.395127978805561	0.261195275579766	0.196711170735707	0.0886708312614475	0.0512032770097286	0.254570253645742	0.460021549601458	0.440222326865316	0.305290086724269	0.315286963297055	0.251859920171316	0.405197580837351	0.309365814591208	0.465880127584328	0.291555935612813	0.330257018515454	0.307125027101529	0.283522793677753	0.259830977407742	0.392109419441597	0.367043669398455	0.334941217752664	0.384645457502889	0.231082560672555	0.422487312579993	0.249190945871148	0.604663309890372	0.517830158743662	0.909165408394257	0.523862494623555	0.0873180502895814	0.0319787518769184	0.404225674439393	0.0374929650024451	0.103676915139993	0	0.0744031011212547	0	0	0.128055430401587	0.0405916752665979	0	0.130946055284071	0.0185975802476551	0.0215495408354139	0.244428525317172
cpne8	0	0	0	0	0	0	0	0	0.0564740264465042	0	0	0	0	0	0	0	0.00224036921284628	0	0	0	0.0159382615500597	0	0.125590607280087	0	0.0192292161017764	0	0	0	0	0	0.0575556131111687	0	0.0236107328075561	0.11949144441258	0	0.0537781864919951	0.101871349684087	0.0659152217984352	0.0332161315711543	0.0281075271472942	0.0554505527689126	0.218109220746959	0.0239205195688479	0.119334001099888	0.117795810330428	0.026762618791931	0.0461972062964149	0.0812051221079184	0.138856295548921	0.107646534338498	0.0459027282503058	0.276201629180343	0.108056708160443	0	0.0563114182082913	0.0394262293540197	0.0225429990532655	0.157311553930356	0	0	0	0.149450413962738	0.109496974327521	0.122078814886288	0.533642116602786	0.0915218122175381	0	0.0251176596531256	0.0490507430752958	0	0	0.0235355033067382	0.150176026189622	0.135293053234414	0.0383579719373077	0.0202856215514443	0	0.693285312116055	0.519099759311148	0.00992446171292282	0.0331484160073193	0.0273792560503817	0	0.135093893299064	0	0	0	0.0853837410081384	0.0472545923341086	0	0	0	0.00444051705380574	0.00631984614966533	0.0864104985252128	0	0.00471049763721694	0.0196762105694716	0.022473043403666	0.0254136824139928	0.00800842963946359	0.0319517364636894	0	0	0	0.0144133141922012	0.0706244565543546	0.015545980345953	0.100864162462639	0.0680549595382707	0.132162592638739	0.450150503582829	0.0393205235246793	0.122618209107339	0.0992797807707811	0.163854597558423	0.161889640589399	0.162695058519035	0	0	0.0607560052888961	0	0	0.0138747239377702	0.0109794758847507	0	0.11964721348289	0	0	0.0106898940555023	0.0949720974610127	0.0610457177008666	0.0275265975749068	0	0.0230165488986581	0.118981136553225	0.0488177969081924	0.0642761232372752	0.0425846496612176	0.0773861039379476	0.05210531526321	0	0.0810720974162323	0.107176082706248	0.293784900374044	0.0748099901261001	0.127247237617441	0.074437365845983	0	0.0154315034142201	0.237414419124109	0.174137061798338	0	0	0	0	0	0	0	0	0	0	0	0.0664672648720505	0	0	0	0	0	0
BX957352.1	0	0.00491048914855556	0	0	0	0	0	0.0100236055911672	0	0	0	0	0	0	0	0	0	0	0	0	0	0	0	0	0	0	0	0	0	0	0	0	0	0	0	0	0	0.00362511705578936	0	0.0280850572352044	0	0.00980626738160894	0	0	0.0231805580023922	0	0	0	0	0	0	0	0	0	0.0168114694569223	0	0	0	0	0	0	0.0102695763799743	0	0	0	0	0	0	0	0	0	0	0	0	0	0	0	0	0	0	0	0	0	0	0	0	0	0	0	0	0	0	0	0	0	0	0.0043043874515274	0	0	0	0	0	0.0334725792630677	0	0	0	0	0	0	0	0	0	0	0.00384194543822766	0	0	0	0	0	0	0	0	0	0	0	0	0	0	0	0	0	0	0	0	0	0.00405400420075915	0.00430551967622492	0.00426994233869866	0	0	0	0	0	0.0058408212661966	0	0	0	0	0	0	0	0	0	0	0	0	0	0	0	0	0	0	0	0	0	0	0	0	0	0
lsm14aa	0.116928791261535	0.106803777618835	0.12949700445687	0.0205321944809461	0.334603091367411	0.128746523843856	0	0.0894562867883598	0.051844866249253	0.103973139688661	0.0921818927609689	0.0121109508428616	0.263214635399321	0	0.0903330290382542	0.0892014313748033	0.0902595935214411	0.116493519969157	0.0626893897606054	0.0651934891207743	0.0613578571098641	0.0834368382464945	0.072317449343656	0.0450694721849817	0.16606552418348	0.0374781170155776	0.0537239575006652	0.0408800774801886	0.0475773961312528	0.152012290985671	0	0.334571246947037	0.160540899635737	0.0922747573173883	0.284190386460507	0.0149073952606409	0.0489704955314791	0.0336558159569801	0.0468990497150235	0.0492092281337657	0.0497615858554799	0	0.0334701320590258	0.088906735816547	0.0209576822480048	0.0288484957607414	0	0.0301661032285971	0.00917639976802061	0.0739739627424353	0.0219254010155846	0	0	0	0.0561923692701441	0.0744554925217938	0.0489272236493232	0	0.101629114708782	0.0505799956130848	0	0.0239591042739328	0.0784931880611985	0.0289256406809979	0.119532240940213	0.0539412148640412	0	0.0658884467877326	0.0714327760965834	0	0.0154007269143104	0.10114862766846	0.00487044613286577	0.0350210040515807	0.0571154417308263	0.0567988817513874	0.0631170313016851	0.0324304690743047	0.0614589421995508	0.0747194513457069	0.0390417914533811	0.0369905308382279	0.156760822524675	0.121568058863997	0.0669703682391969	0	0.0675794295043975	0.0307284800771899	0.07404419171113	0.258490965100849	0.0398565165404544	0.0331030444238008	0.0422715885467946	0.0631112114769948	0.0475512509756811	0.0625	0.0316833114509083	0.015408532894467	0.0323502304804048	0.0601232458482402	0.0262409124109161	0.031026227286722	0.0792797604533716	0	0	0.0564082813770024	0.0580852507811782	0.00494625155745096	0.0428488057518923	0.0540214925543678	0.0418723968018143	0.0513563204223544	0.0623817766761371	0.0672731059400408	0.0135145025025718	0.116138656656737	0.0860425264874325	0.0400636827523969	0.0563828167727603	0.0607153482328798	0.0887738005538045	0.0258297817383443	0	0.0633963363167094	0.0439953312731519	0.0791708338006064	0.0501476303424373	0.0528755210923643	0.0935453695042096	0.0743561335135108	0.0414609714611449	0.0658987268365975	0	0.102476251087665	0.0574743917152813	0.0298244301477254	0.0265178522937513	0.0476750064638656	0.0251084313057735	0.0133391492023856	0.0740636255281931	0.0833979192051524	0.0359734228352094	0.0105535550705611	0.0325726703763165	0.0539119960127933	0.06826455095719	0.0166749649382034	0.0580107536799767	0.0259645843070052	0.0729704920738059	0	0.0292804333504136	0.328515111695138	0.21044595919641	0.137585849509884	0.205797146350077	0.104993038162077	0.15907922630446	0.0885547144658424	0.136674419190149	0.0737506637559738	0	0.111831804965332	0.107883808102145	0.182451165938987	0	0.0119320351279114	0.0474948059157283	0.0279955207166853
gpia	0.921065192079539	0.751729936205236	0.761246771059145	1.13941352129348	0.481295368899359	0.69857120128428	1.11626793074513	0.0720876321030823	1.27792717457225	0.181665117717054	0.423672528241178	0.0793135347797369	0.187655444850355	1.10874299850632	0.780506796115985	0.866009050633042	0.525923965297514	0.483225081333473	0.953462246223663	0.301148561181753	1.55148027657602	2.4415728874289	1.54341866181256	0.994871852771424	1.46758204019598	0.838604989063055	0.812661957136522	1.29079122489051	2.0623765745582	1.54367632572853	1.93190145322989	0.109253796569431	0.468900919365632	0.294950672859395	0.589200536298754	1.1817998295801	1.99826241289627	2.47714826277252	1.67501650766181	2.18885146873828	1.72864082708278	2.48793874156085	2.60197157816516	2.45268924333027	2.07973296436902	3.04719228769606	2.15396879026862	2.49331418932944	3.01130002741729	2.77899989425405	2.21403761638579	2.49611913750485	1.48696300501038	2.65712166344239	2.46940302294622	2.19232790440933	2.15976180447503	2.32944828051834	2.01043053854452	2.1189836258598	0.66480346236294	2.40203469627327	1.95461864090004	2.20290955176898	1.71860602496982	1.80791237176585	1.45347355433917	2.13692080462082	2.12891095958204	2.11842746827179	1.01190855389444	1.68649646227517	2.09992264188318	2.64337233091331	2.10556789935347	2.13569845724173	1.57290552168551	2.3364123729867	1.60725013832223	1.68033737411995	1.50440151645853	1.27485478639685	1.09003052919496	1.87162727476747	1.65689545663014	1.52345177605832	1.54408155488057	1.76823000550679	2.13626790071072	1.25970835842345	1.62528480824726	2.59977648603257	2.16344502653322	1.93190588560059	1.85852867391782	2.93840764685381	2.19856342433983	1.96732540182252	1.88919480529063	2.1255912765854	1.74743743785583	2.74428365951351	0.988537367023528	1.2586034767792	2.87739393499215	0.952088082140456	3.01522616784649	3.00078869280433	3.23278759843747	2.25680158058998	2.68983047333687	2.33396710597871	2.56844163753919	2.24367288688607	2.36258990384338	2.90640603112326	2.77004887272145	2.44918017595875	4.00644381482847	1.7994614785018	4.03562614743486	1.13163185468683	2.96204659965925	2.67126639418474	2.91953707615607	2.91501094487901	3.58358375839397	1.22137177315915	0.628972287990818	2.49608831479368	2.80132957264596	1.92982218315043	3.80004413105593	2.11225497403094	2.63646521231409	1.96675725223932	1.59057477210005	1.72950551497499	2.27457827053674	1.85294360877428	0.819062266506448	2.21014912653465	1.46776712728795	2.27638028090652	1.81383380751408	1.14696547409275	2.76065359320255	2.06734413480982	1.6521504181549	1.83303141716109	2.19069039163627	2.23506486552617	1.4566926060021	2.0545720274205	0.581416137271347	0.809826308123205	1.34930517246862	0.371178799119215	0.666672103807538	1.06121612328305	0.678637016179653	0.937119414944905	0.720744729658201	0.985323771661456	0.477134098411013	0.307223539889768	1.32598888357429	0.450605294680765	0.419825173641609	0.802301093134855
hsd17b2	0	0	0	0	0	0	0	0	0	0	0.0129044746265768	0	0	0	0.00188852562049398	0	0.00405712431028887	0	0	0	0	0	0	0	0	0	0.0085781538440423	0.0164463946213711	0	0	0	0	0	0	0	0	0	0	0	0.00524104092797208	0.00307860541637522	0.00410936161889123	0	0	0	0.00950887678576466	0	0.00684130231030779	0	0	0	0	0	0	0.00395069532237674	0.00775386142298865	0	0	0	0	0	0.00339887497238414	0	0	0	0	0	0	0	0	0	0	0	0	0	0	0	0	0	0	0	0	0	0	0	0	0	0	0	0	0	0	0	0.00576805053735159	0	0	0.00190028158372508	0	0	0	0	0	0	0	0	0	0.00316591550044893	0	0.00402557042332899	0.0102896537531512	0	0	0	0	0	0	0	0	0	0	0	0	0	0.01210608318574	0	0	0	0	0	0	0	0	0	0	0	0	0	0	0	0	0	0	0	0	0	0	0	0	0	0	0	0	0	0	0	0	0	0	0	0	0	0	0	0	0	0	0	0	0	0.0250200160128102
mphosph6	0.0875127466826316	0.0857568124813834	0.0990930865573962	0.182324419588829	0	0.255138034445305	0	0.030341418242337	0.266426985129839	0.131035462414846	0.120624167183794	0.0175669013395225	0.0237747673639013	0.142421463286021	0.271596083173297	0.158710772397302	0.317341004602309	0.227827382683986	0.140333075694897	0.245218160734968	0.173327712360997	0.10921132702695	0.236048674332358	0.167278438804992	0.334012696564779	0.133896561418743	0.114805983138795	0.188709989383624	0.346242666369954	0.210527027649316	0.310680757639682	0.191843038445892	0.260407579420094	0	0.194708655461543	0.446875918908625	0.316314152955001	0.301425057542333	0.18171552828534	0.317108447424996	0.316527628579941	0.195267849715035	0.429730129406376	0.390345435296157	0.244558018408286	0.245397690211486	0.440793864160395	0.289194565661431	0.370510229725284	0.294455613070948	0.324854353723088	0.192922306799487	0.50318537891977	0.361722070106349	0.28602825714012	0.222587555672438	0.251493351184521	0.287968346279112	0.535385250821637	0.201493012795374	0.27103209019948	0.291258388333563	0.232821789896094	0.253887242006318	0.254640876086117	0.629054268716009	0.500030655849514	0.116373138723875	0.456885795014856	0.293798787035997	0.0470059279404473	0.683829895258535	0.222879053212929	0.347713183982051	0.254585348284711	0.228960652339242	0.275105771203005	0.234172299911722	0.215417731612027	0.168643154422935	0.184349433224021	0.133953070991495	0.19381930077323	0.0485083126419115	0.20705465501719	0.125516125493657	0.276487619701832	0.027800713366305	0.166863284808474	0.181294980027988	0.34877558316848	0.471958905431582	0.47992337857777	0.311619528609037	0.274432961544491	0.602462308196675	0.264603892319503	0.201785832610291	0.191308134519996	0.298949281975642	0.134032584383176	0.258598955288841	0.354309891785534	0.240672865611015	0.268488937264669	0.395980790044603	0.407596155557704	0.359039659112089	0.402809135367452	0.262645929807396	0.300277287070747	0.0615926630819737	0.309250285446507	0.29105103751358	0.297375724514857	0.380443881042359	0.250922638287227	0.30505727012359	0.556345591953915	0.0917157369424503	0.160296630187916	0.143456948150535	0.496859769273036	0.610736992323218	0.80358332602204	0.514106115818073	0.391895433782555	0.105814847871951	0.213932567735013	0.386526897963449	0.236919986782578	0.286562581840674	0.597551520488431	0.261180978449553	0.315223085156108	0.287590738453556	0.167544473982221	0.253105902168487	0.189172192486506	0.237973696723946	0.208829312883522	0.460907405117716	0.443912882244292	0.321844877323757	0.215696913701104	0.223859078100446	0.378483379320415	0.285494784199782	0.226159880502316	0.29021831536153	0.315753549839334	0.285553269278398	0.183132554970427	0.719920470394103	0.206423579747173	0.29855027101291	0	0.15755172896943	0	0.044404973357016	0.173983302159347	0.129339334678462	0.542529918710538	0.176483867133559	0.0892154092094312	0.246956915982769	0.132640018054454	0.117160125658707	0.0849171096146455	0.294188126618724
snx20	0	0	0	0	0	0.0331766290554282	0	0	0	0	0	0	0	0	0	0	0	0	0	0	0	0	0	0	0	0	0	0	0	0	0	0	0	0	0	0	0	0	0	0	0	0	0	0	0	0	0	0	0	0	0	0	0	0	0.00370336354290421	0	0	0	0	0	0	0	0.0223901483347327	0	0	0	0	0	0	0	0	0	0	0	0	0	0	0	0	0	0	0	0	0	0	0	0	0	0	0	0	0	0	0	0	0	0	0	0	0	0	0	0	0	0	0	0	0	0	0	0	0	0	0	0	0	0	0	0	0	0	0.117785630153121	0	0	0	0	0	0	0	0	0	0	0	0	0	0	0	0	0	0	0	0	0	0	0	0	0	0	0	0	0	0	0	0	0	0	0	0.0763632876088122	0.0473381744506405	0	0.10622801399721	0.138473468483439	0.529435163878564	0.0664672648720505	0.438748590526203	0.0188956262293967	0.106489468191596	0.377772798897459	0.123409318826053	0.288516793308771
sall1b	0	0	0	0	0.0488204967973754	0	0	0	0	0	0.158481850026277	0	0	0	0	0	0.00159475644082258	0.00175237841560458	0	0	0	0	0	0	0	0.0103906359588739	0	0	0.00666400106624017	0	0	0	0.379615641611119	0.387611331319204	0.323903181473867	0.418291762075263	0.0156052440247049	0	0.00253690306036764	0	0	0.0154980757199664	0	0	0	0.00381267852867211	0	0	0	0	0	0	0	0	0.00192147766243788	0.0118072383888647	0.00412078855409771	0	0	0	0	0	0	0	0	0	0	0.00680875169708136	0	0	0.0135611608353675	0.12169891687964	0	0.0145174964867659	0	0.0601988491711521	0	0	0	0	0	0.0162209422096492	0	0	0	0	0	0	0	0	0	0	0	0.00639466326982154	0	0	0.0028681463753753	0	0	0	0	0	0	0	0	0	0.00477073288952796	0	0	0	0	0	0.00499644253291656	0.00477773955586133	0.00922155335221908	0.0518472353314746	0	0	0	0.0660244686680884	0	0	0	0.00452566709464392	0	0	0	0	0	0.00679155890726534	0	0	0	0	0	0.00299205907521438	0.0186390654111864	0.0176740019328578	0.0157695625365657	0	0	0	0	0	0.00636067575819255	0	0	0	0	0	0	0.0261020276055044	0	0	0	0	0	0	0	0	0	0	0	0	0	0	0	0.00688164939372669	0.0149854042162933	0
rbl2	0.0939789455554241	0.120006625771947	0.153884710808216	0.284874651808907	0.0774085369266026	0.04665745959464	0	0.0323583425726028	0.120992102100245	0.0506505854599825	0.103295414400359	0.0599881039719623	0.31645137495399	0.164187493937917	0.0934666583209312	0.108241558017553	0.0437797373639504	0.0492085154283603	0.145714226603722	0.0850296879131195	0.152866124146292	0.143447724364872	0.186110154199832	0.113821622400311	0.311306310231112	0.943116612136439	1.03674374823324	0.171470335119128	0.251294092835807	0	0.611845739900101	0.22583559168925	0.198244362461161	0.0823451910408432	0.389810300762232	0.0192595474391543	0.24332433070309	0.235114620365389	0.246211609122244	0.155177927570432	0.172186667400502	0.124120543236889	0.142416162166822	0.340278559288904	0.136556412900413	0.163785210267566	0.208964844652212	0.225544229487758	0.146056659563271	0.145726905969309	0.248709742044564	0.0465973923853972	0.104151873200452	0.477115406005404	0.167564103239343	0.171560436924391	0.251126569315818	0.216459772283197	0.0664407680552787	0.218520438839066	0	0.196915506766285	0.226808212184175	0.18088146719912	0.154841075598514	0.049432270374746	0.293800780924736	0.219359607161871	0.154285495987627	0.387870183444804	0.0662384189528346	0.290052097082848	0.263429028060016	0.10467298739705	0.188764606125446	0.227629574487708	0.441677639904799	0.244532343398098	0.0701659502842784	0.270862358855955	0.263416070157198	0.182915400850089	0.230200811210091	0.380012642179115	0.122535775734169	0.382152699164895	0.305950287964851	0.236647120443426	0.200579082662784	0.195351359826202	1.55554447172167	0.14234010822296	0.0960604496413871	0.0887257971594399	0.225232767204884	0	0.197796636525703	0.185993535274328	0.230083642730106	0.161934328511846	0.202766698817146	0.216024902415054	0.0496031746031746	0.0484702780255147	0.159997881541499	0.112780147391999	0.248086679549819	0.0789565351329512	0.201819336809608	0.298839578090483	0.231932744343787	0	0.370024981586373	0.223269732325304	0.125096394524767	0.0989029878517793	0.0850869325334239	0.117615487996412	0.0988631184084161	0.433803026618486	0.203078672677795	0.0278940027894003	0.563638176388187	0.133066672957777	0.116215352610897	0.192853463024572	0.092880169810869	0.0791211834128924	0.16936700363531	0.174926370276966	0.179394799763272	0.263875458959866	0.131596006432747	0.265756677498676	0.147171217670445	0.177194442501755	0.209814782622588	0.291303803555134	0.142720070310774	0.215498789864497	0.255810911635719	0	0.33882257455744	0.152564769338118	0.0834661256498505	0.105180251447764	0.164022063834339	0.339447570503237	0.169767271387928	0.203964958440226	0.172739118005563	0.100457420785095	0.209738565663953	0.113791533909877	0.230899050258909	0.0394116822082234	0.154192500738116	0.106759108919105	0.0528315044827532	0.0410643889618922	0.0466528885135923	0.144175317185698	0.0873759261848176	0.329164525050175	0.35929076586144	0.148874100715645	0.359810870183918	0.15224611911512	0.0428891470946519	0.220582835788854
rpgrip1l	0	0	0	0	0	0	0	0.00927396143826696	0	0.00328156661990434	0	0	0	0	0	0.00864181241806415	0.00548533626598638	0.0110108148223185	0.0103794163934669	0.0146857125795123	0.0138385798849322	0	0.0281004936593351	0.0295460253209437	0	0.00956014471327423	0.0862216391736274	0	0	0	0	0	0	0	0.0179243592041585	0	0.0161145193397493	0.00314415576902277	0.0134789214562376	0	0.00384206352621517	0.0167283384745094	0	0	0	0	0.0143582439293345	0.00885010575876382	0.00832825309894298	0	0	0	0	0	0.00541721199934127	0	0	0.0146246937954737	0.0596174941574856	0	0	0	0	0.00800418138435519	0.0221701565101267	0.0645373639068339	0	0.00902218983179129	0	0	0	0	0	0.0124385535454853	0	0.0176105945336715	0.0204262550912441	0	0	0.012679803154346	0	0.0142516731464274	0	0.0168669618384988	0	0	0	0.0252939152957365	0.0243461913187743	0.0846023688663282	0.0528169943961169	0.00554550457129758	0	0.0142282286700447	0	0.13064381270903	0.00671613350012862	0	0	0	0.0163331567981427	0.0296495783620506	0.0165870488322718	0	0	0.0112858781145033	0.0140996130116996	0.00981035600800917	0.0182492293978692	0	0.0193629586600833	0	0.0290035570458509	0.00474055870328653	0	0	0	0	0	0	0	0.0157035175879397	0	0	0.00758729946767507	0	0	0	0.0571428571428571	0	0	0	0	0.046299314373113	0.0343430180644275	0.0128672486248228	0.0177762994178243	0.0175927911964513	0	0	0	0	0	0	0.0111602508365416	0.00927579821009759	0.00539968465841595	0	0	0	0	0	0	0	0	0	0	0	0	0	0	0	0	0	0	0	0.0471018247246898	0	0	0
5S-rRNA.711	0	0	0	0	0	0	0	0	0	0	0	0	0	0	0	0	0	0	0	0	0	0	0	0	0	0	0	0	0	0	0	0	0	0	0	0	0	0	0	0	0	0	0	0	0	0	0	0	0	0	0	0	0	0	0	0	0	0	0	0	0	0	0	0	0	0	0	0	0	0	0	0	0	0	0	0	0	0	0	0	0	0	0	0	0	0	0	0	0	0	0	0	0	0	0	0	0	0	0	0	0	0	0	0	0	0	0	0	0	0	0	0	0	0	0	0	0	0	0	0	0	0	0	0	0	0	0	0	0	0	0	0	0	0	0	0	0	0	0	0	0	0	0	0	0	0	0	0	0	0	0	0	0	0	0	0	0	0	0	0	0	0	0	0	0	0	0	0	0	0
irx5b	0	0	0	0	0	0	0	0	0	0	0	0	0	0	0.0121419343558461	0	0.0109892274546002	0	0	0.0134382556268348	0	0	0	0	0	0	0	0	0	0.0442321302193914	0.0545181954477307	0	0	0.0922747573173883	0	0	0.0117474881412934	0.00328889163694057	0	0.0152147948665282	0	0.00880300288034254	0	0	0	0	0	0	0	0	0	0	0	0	0.00283930875324817	0	0.00820620553262377	0	0	0	0	0	0	0	0	0	0	0	0	0	0	0	0	0	0	0	0	0	0	0.0153692489323471	0.0245971573648738	0	0	0	0	0	0	0	0.0142115597795974	0	0	0.00882546431574272	0	0.0125963463037911	0.0070070799535851	0	0	0	0	0	0.0051649691134847	0	0	0	0	0	0.0044291138051934	0	0.0175328785304643	0	0	0	0	0	0.0419601940021945	0	0.0305276630234445	0	0	0	0	0	0	0.0720922912816646	0	0.0941272134703981	0	0	0	0	0	0	0	0	0	0	0	0	0	0	0	0	0	0.00238805285811718	0.0209333329646028	0	0	0	0	0	0	0	0	0	0	0	0	0	0	0	0	0	0	0	0	0	0	0	0	0
amfr	0.386828901771113	0.322831889334051	0.415006232625265	0.34204452984285	0.355075617022365	0.341205070574175	0	0.0795531368596552	0.171854630040979	0.284869292101364	0.54525052783233	0.431557350475141	0.513551970647228	0.0463944549347462	0.234981678482827	0.369871142703988	0.115117183535695	0.255058931510347	0.370469206791481	0.158745368220832	0.517660883124664	0.415224521368094	0.349226872742451	0.303852184465992	0.361737990802258	0.398973325364666	0.307264688932095	0.568589238705954	0.466144409512694	0.561026046171885	0.854288487463164	0.520091351248908	0.54206340058719	1.12848749513211	0.381369008168501	0.54984518504261	0.417262673356669	0.357413020416015	0.39092164758151	0.319281828241724	0.290787657033878	0.289950188860754	0.355278389452108	0.43780657060604	0.388133605724272	0.317928798840952	0.375500036788403	0.279992912841365	0.362895590740709	0.250620640253718	0.577335344696726	0.234118115950519	0.561528042985531	0.403877492279586	0.32602032780183	0.353505267155515	0.378199280310344	0.320260062968614	0.250726689857155	0.17448410724238	0.116822429906542	0.330291366058299	0.417242297269603	0.36030830233403	0.358503935445174	0.320374666069101	0.538505558466179	0.372563885085714	0.273215552366436	0.14327767053202	0.425139866521094	0.454181069322398	0.362409422886344	0.270412249292589	0.638541277192178	0.299516202133641	0.378987913734437	0.402245892952828	0.164964289326443	0.227220659358367	0.232593305289105	0.363892891613062	0.344612185413221	0.404876013557842	0.200409673979421	0.39538579171843	0.197775661765165	0.144072652047224	0.191209464463854	0.448044173068308	0.514378022711734	0.243775856508744	0.237154138262172	0.224350913479992	0.26554601240875	0.189854191980559	0.407910940344371	0.273340727864048	0.313631889142929	0.274768845052113	0.444384976252576	0.412532395737852	0.34939200928253	0.320595695417758	0.208650266373253	0.275326858614591	0.273472665436485	0.296729977591266	0.223798445670493	0.449091577025035	0.571630647605749	0.789547583684867	0.194657245438014	0.332099474682932	0.25240023884253	0.213634503914263	0.255640820109268	0.193115598467045	0.331241146548824	0.340501835448676	0.58555431721886	0.105153457551152	0.299797380612882	0.310313740241296	0.314718986024039	0.260431812000043	0.432170632439411	0.495807290909202	0.25943265577109	0.284456219509805	0.377390996468931	0.338845802568085	0.204041404950585	0.200733726034281	0.453001544713634	0.386966177590813	0.385333146790276	0.382124189216513	0.219110461336907	0.361864540112445	0.290655253250506	0.431714901340431	0.453228094598725	0.38797658788597	0.278382433538912	0.355642011772546	0.375409811497572	0.279751118948307	0.394718338021175	0.328678931828317	0.302190682959237	0.298943388144596	0.423187943099276	0.0653765690376569	0.209251814659862	0.199540864983033	0.737189820191011	0.660727861516348	0.453381713538943	0.347734726865596	0.0405659765041864	0.367406863184621	0.406805287820239	0.500079901975017	0.790979302374332	0.465454002162681	0.497496839818939	0.502488902115315	0.579471716348414	0.300735239916588
nfatc3b	0	0	0	0	0	0	0	0	0	0	0	0	0	0	0	0	0	0.0072964694991045	0	0.004003324360549	0.00342631084656946	0	0	0	0	0	0	0	0	0	0	0	0	0	0	0	0	0	0	0	0	0	0	0	0	0	0	0	0	0	0	0	0	0	0	0	0	0	0	0	0	0	0	0	0	0	0	0	0	0	0	0	0	0	0	0	0	0	0	0	0	0	0	0	0	0	0	0	0	0	0	0	0	0	0	0	0	0	0	0	0	0	0	0	0	0	0	0	0	0	0	0	0	0	0	0	0	0	0	0	0	0	0	0	0	0	0	0	0	0	0	0	0	0	0	0	0	0	0	0	0	0	0	0	0	0	0	0	0	0	0	0	0	0	0	0	0	0	0	0	0	0	0	0	0.0457896235085755	0	0	0.00665894229360608	0	0
dus2	0.0802107773142524	0.0425606694156402	0.0575924165505518	0.0748502994011976	0	0.0961307378034126	0.0528697711796303	0	0.0510718656255424	0.0228920701992878	0.0202636890457423	0	0	0	0.0614504254307129	0.0379684160832723	0.0864762280215459	0.10445186118533	0.0690253122881215	0.0576156801059936	0.0251511064418833	0.0684035724289658	0.0719149084392411	0.0502184209153866	0.0305997552019584	0.0255935793501932	0.0994572290922081	0.0469830153157833	0.0429288578237319	0	0	0.325925565105198	0.00672291053621262	0	0.0158428390367554	0	0.0474329415213494	0.0807419077234428	0.0399814095132714	0.081136616906493	0.0453629388103005	0.0957401138963729	0.0505350122860439	0.00858310158959042	0	0.066074602477259	0.0808996668718093	0.0414349014011111	0.078515887964576	0.0515165871842513	0.0816669951429104	0	0.0916960093896713	0.0754186554646934	0.0536609414971977	0.1420139632751	0.0303421920431764	0.170463156699026	0	0	0	0.0400273656982248	0.085806841586934	0.0536831301675986	0.0769992822691777	0.0701651571586423	0	0.0337647104257319	0.134309774951183	0.116120849915898	0.0910026956490956	0.0151604736131957	0.0626742691363115	0.123758507791179	0.243916390027712	0.0693112080429743	0	0.187171937929309	0.0395945517896737	0.0189185835947473	0.055593280330024	0.0414805881320539	0.0587284787261376	0.0513317191283293	0	0.0203898540086453	0.0156851427191136	0.0114105232409537	0.0248599784353064	0.125886646925143	0.045610450266365	0.0423122210171198	0.0686847189967442	0.0594019947296304	0.0795547690946993	0	0.132781630814741	0.0826400560069636	0.0601381268459415	0.0702371184906669	0.0751196369951374	0.0814716205338545	0.132671335886823	0.0671312146721983	0.185775668822346	0.111965242654889	0.051488273834897	0.0485385192862456	0.0900072240949583	0.0695801674515834	0.0795341656610371	0.0982044879279097	0.143663510899807	0.101624161448744	0.0753715502068106	0.0190408731382786	0.103376648704607	0.0718567989376925	0.140326930196512	0	0.133168223124199	0.0616600513489024	0.0869724036563198	0.0487059979091604	0.0460297101906263	0.030466398976267	0.0803129240264611	0.0257095845331139	0	0.129510728311674	0.0930361065296649	0.0129047910327188	0.117745170673343	0.0339495920469856	0.064999295959227	0.055965989814591	0.101856116312653	0.0640438837346432	0.0430859828908974	0.0499218143295099	0.0493914967599178	0.043630017452007	0.0431493874944445	0.0932548796340669	0.10695346866775	0.0476590608481299	0.0577764601562977	0.0572385452705236	0.0332326072504813	0.0476879985831918	0.0732825438050738	0.0839779475415473	0.0895669815116973	0	0.0560916735940105	0.0471890171741983	0.0794438927507448	0.0113508408702917	0.022063219950446	0.103119582151685	0	0.226916324339066	0.165065531015813	0.0558309884318192	0.0514654209662065	0.126468566093862	0.175867890023738	0	0.0392811318125955	0.0667378537106247
slc7a10b	0	0.00524409698223195	0	0	0	0	0	0	0.0159964168026362	0	0	0	0.0402845702039205	0	0.125154113936953	0.131095602645086	0.0204218275805542	0.0783030214288996	0.853477067547517	0.00251627780109529	0.892292693522737	1.73839269574502	0.187559333228682	0.189048902203591	0.0220476051891244	0.354643886457184	0.0482987880198806	1.17044816274246	0.911207097785708	0.787658910310638	0.183403289624916	0.157738658590447	0	0.038377697952166	0	0	0	0.00147570132336468	0.00231482606744153	0	0	0	0	0	0	0.00381007245995804	0	0.0113945300014714	0	0.0161741110708555	0	0	0	0	0.00908952087317573	0	0	0	0	0	0	0	0	0	0	0	0	0	0	0	0	0	0.00793548294516911	0	0	0	0	0	0	0	0	0	0.0087755093086215	0	0	0	0	0	0	0.0545911125668741	0	0	0	0	0.009889005798913	0	0.00350605074237118	0	0.00519972129493859	0	0	0	0	0	0	0	0	0.00498037235255857	0.00416614589842936	0	0	0	0	0	0	0	0	0.0101763148307577	0	0	0	0	0	0	0	0	0	0	0	0	0.0289657913277245	0	0	0	0.0767828156194078	0.00480542821170795	0.00451563493439686	0.00307746849903244	0	0	0	0	0	0.00762335735707348	0	0	0	0	0	0	0.0432967908418628	0	0	0.137513751375137	0	0	0	0	0	0	0	0	0	0	0	0	0	0	0	0
faap24	0.00509585299483281	0	0.00420159240352093	0	0	0	0	0.0167405967552307	0	0	0	0	0	0	0.00864848713435397	0.00521022203882241	0.162946666228421	0.00178137758560276	0.00545166444194281	0.0136738299303729	0.0024708934923831	0	0	0.0170890514178704	0	0	0.0117982406463548	0.0127238118504494	0.0148169221104038	0.0373859727830118	0	0	0	0	0	0	0.0218091890625947	0.00380720902643574	0.00272008403971649	0	0	0	0	0	0	0.00613354450049753	0	0	0	0	0	0	0.0620408973595394	0	0.0140712814408423	0.0149489093660235	0	0.0146246937954737	0	0	0	0	0	0	0.0219470549246997	0	0	0	0	0	0	0	0	0	0	0	0	0.0353511786082948	0	0.0105723762749793	0	0	0	0	0	0	0	0	0.00876476424537133	0	0	0.00283381489294414	0	0	0.0160970458701419	0	0.00393918905676477	0.00623054512285389	0	0	0	0	0	0	0.0400849801579348	0	0	0	0	0	0	0	0.00854636574343126	0	0	0	0.0146445689883678	0	0	0	0	0	0	0	0	0	0	0	0	0	0	0	0	0	0	0	0	0	0.00553579890435468	0.0120599912203264	0	0	0	0.00581424420058212	0	0.00180345122854705	0.00491880044229854	0	0	0	0	0	0	0	0	0	0	0.0146648208545484	0	0	0	0	0	0	0	0	0	0	0	0
bmb	0.015417589407235	0.00538566766121996	0.0180096999357875	0	0	0	0	0	0	0.0102482384084712	0	0.0459598819155326	0.0292305353864861	0	0.00748570209404107	0.011160216061783	0.0812942379152528	0.0203537245075937	0.0444533765754341	0	0.0100009100828175	0.00712737292517719	0	0.0425242487372567	0	0.0456313026721521	0.0536310688906362	0.213604692383027	0.0989843017729894	0.060573118976217	0	0.343384942401398	0.0224054747249613	0.0422283030978683	0	0	0.00123682839599683	0.0077820587747771	0	0	0	0	0	0	0	0	0	0	0	0.00683214112470707	0	0	0	0	0.0111287192179626	0.025542242442908	0	0	0	0	0	0	0.0104129462077612	0	0	0	0	0	0	0	0	0	0	0	0	0	0	0.00955208369153647	0	0	0	0	0	0	0	0	0	0	0	0	0	0.00240633810205376	0.0122625660645747	0.00667350033100562	0.00766795897335231	0	0	0	0	0	0	0	0	0	0	0	0	0	0	0	0	0	0.0931444375038063	0	0.0154470349358784	0.0205457780480689	0	0	0	0	0	0	0	0.0130190872838669	0	0	0	0	0.107066381156317	0.0109129322612469	0	0	0	0	0	0	0	0	0	0	0	0	0	0	0	0.00579484290309394	0	0	0	0	0	0	0	0	0	0	0.0833333333333333	0	0	0	0	0	0	0	0	0	0	0	0	0
si:ch211-113a14.6	0	0	0.00556017049706812	0	0	0	0	0	0	0	0	0	0	0	0	0	0.00708091947614238	0.00711746305146993	0	0.00380500129370044	0	0	0	0.00628857648638366	0	0	0	0.0152021891152326	0.0194488306088557	0	0	0	0	0	0	0	0	0.00276147891555618	0.00833955153065303	0	0	0	0.0211938495448621	0	0	0	0	0	0.0106981849459421	0	0	0	0	0	0	0.0187236366382984	0	0	0	0	0	0	0	0	0.00720881782596472	0	0	0	0	0	0	0	0.028036107931088	0	0	0	0	0	0	0.0189240434571271	0	0	0	0	0	0	0.0109934083523519	0	0.00595459265822544	0	0	0	0	0.0101354707013948	0.00802733145814871	0	0.00186539879241544	0	0.0137776450718562	0.0203842845319972	0	0	0	0	0	0	0	0.00580499624416743	0	0	0	0	0.00859360498291591	0	0	0	0	0	0	0	0	0	0	0	0	0.0311631327674108	0	0	0	0	0	0	0	0	0	0.0111979068392093	0.0575741410428703	0.0330237514477265	0.0118844027909331	0	0.0364147494301092	0	0	0.00971548809458084	0.0212848152277921	0	0	0	0.0575770155719177	0.0270844900667633	0.0211780053707422	0	0.0324685866424235	0	0	0	0	0	0	0	0	0	0	0	0	0	0	0	0	0
zgc:110434.5	0	0	0	0	0	0	0	0	0	0	0	0	0	0	0	0	0	0	0	0	0	0	0	0	0	0	0	0	0	0	0	0	0	0	0	0	0	0	0	0	0	0	0	0	0	0	0	0	0	0	0	0	0	0	0	0	0	0	0	0	0	0	0	0	0	0	0	0	0	0	0	0	0	0	0	0	0	0	0	0	0	0	0	0	0	0	0	0	0	0	0	0	0	0	0	0	0	0	0	0	0	0	0	0	0	0	0	0	0	0	0	0	0	0	0	0	0	0	0	0	0	0	0	0	0	0	0	0	0	0	0	0	0	0	0	0	0	0	0	0	0	0	0	0	0	0	0	0	0	0	0	0	0	0	0.0263530304667385	0	0	0	0	0	0	0	0	0	0	0	0	0	0	0
CR354435.1	0	0	0	0	0	0	0	0	0	0	0	0	0	0	0	0	0	0	0	0	0	0	0	0	0	0	0	0	0	0	0	0	0	0	0	0	0	0	0	0	0	0	0	0	0	0	0	0	0	0	0	0	0	0	0	0	0	0	0	0	0	0	0	0	0	0	0	0	0	0	0	0	0	0	0	0	0	0	0	0	0	0	0	0	0	0	0	0	0	0	0	0	0	0	0	0	0	0	0	0	0	0	0	0	0	0	0	0	0	0	0	0	0	0	0	0	0	0	0	0	0	0	0	0	0	0	0	0	0	0	0	0	0	0	0	0	0	0	0	0	0	0	0	0	0	0	0	0	0	0	0	0	0	0	0	0	0	0	0	0	0	0	0	0	0	0	0	0	0	0
si:ch211-113a14.8	0	0	0	0	0	0	0	0	0	0	0	0	0	0	0	0	0	0	0	0	0	0	0	0	0	0	0	0	0	0	0	0	0	0	0	0	0	0	0	0	0	0	0	0	0.0373184457613709	0	0	0	0	0	0	0	0	0	0	0	0.00893062068706837	0	0	0	0	0	0	0	0	0	0	0	0	0	0	0	0	0	0	0	0	0	0	0	0	0	0	0	0	0	0	0	0	0	0	0.00283381489294414	0	0	0	0	0	0	0	0	0.00618903031510829	0	0	0	0	0.00589526356839125	0	0	0	0	0	0	0	0	0	0	0	0	0	0	0	0	0	0	0	0	0	0	0	0	0	0	0	0	0	0	0.00311441488241838	0.00680631408144708	0	0	0	0	0	0	0	0	0	0	0.0111974057850277	0.00914754068368719	0	0	0	0	0	0	0	0	0	0	0	0	0	0	0	0	0	0	0	0
si:ch211-113a14.9	0	0	0	0	0	0	0	0	0	0	0	0	0	0	0	0	0	0	0.0078424914026688	0	0	0	0	0	0	0	0	0	0	0	0	0	0	0	0	0	0	0	0.00241428153757865	0	0	0	0	0	0	0	0	0	0	0	0	0	0	0	0	0	0	0	0	0	0	0	0	0	0	0	0	0	0	0	0	0	0	0	0	0	0	0	0	0	0	0	0	0	0	0	0	0	0	0	0	0	0	0	0	0	0	0	0	0	0	0	0	0	0	0	0	0	0	0	0	0	0	0	0	0	0	0	0	0	0	0	0	0	0	0	0	0	0	0	0	0	0	0	0	0.00350193149031348	0.00909718045705004	0	0	0	0	0	0	0	0	0	0	0	0	0	0	0	0	0	0	0	0	0	0	0	0	0	0	0	0	0	0	0	0	0
zgc:110434.6	0	0	0	0	0	0	0	0	0	0	0.0302298871696291	0	0.138512523412377	0	0.017377523216371	0	0	0.00218853675089396	0	0	0	0.0178128334339758	0.00624910950189598	0	0	0.00913096080535074	0.0389044506691566	0.019190469245354	0	0	0	0	0	0	0	0	0.00257660238902574	0	0.0116251465017549	0	0	0	0	0	0	0	0	0	0	0	0	0	0	0	0	0	0.00676590902017459	0	0	0	0	0	0	0	0	0	0	0	0	0	0	0	0	0	0	0	0	0	0	0.00527200098270098	0	0	0	0	0	0	0	0	0	0	0	0	0	0	0	0	0	0	0	0.0203842845319972	0	0	0	0	0	0	0	0	0	0	0	0	0.0173874337538774	0	0	0	0	0	0	0.107776041386	0	0.0396982929734021	0	0	0	0	0	0.0892618048736945	0	0	0	0	0	0.0599871027729038	0.0389241368572652	0	0.0213540158491	0.0103598601004492	0	0	0	0	0	0	0.00556482407921638	0	0	0	0.03089591988482	0	0	0	0	0	0	0	0	0	0	0	0	0	0	0	0	0	0	0	0	0
CR354435.2	0	0	0	0	0	0	0	0	0	0	0	0	0	0	0	0	0	0	0	0	0	0	0	0	0	0	0	0	0	0	0	0	0	0	0	0	0	0	0	0	0	0	0	0	0	0	0	0	0	0	0	0	0	0	0	0	0	0	0	0	0	0	0	0	0	0	0	0	0	0	0	0	0	0	0	0	0	0	0	0	0	0	0	0	0	0	0	0	0	0	0	0	0	0	0	0	0	0	0	0	0	0	0	0	0	0	0	0	0	0	0	0	0	0	0	0	0	0	0	0	0	0	0	0	0	0	0	0	0	0	0	0	0	0	0	0	0	0	0	0	0	0	0	0	0	0	0	0	0	0	0	0	0	0	0	0	0	0	0	0	0	0	0	0	0	0	0	0	0	0
si:ch211-113a14.13	0	0	0	0	0	0	0	0.00531989881552453	0	0	0	0	0	0	0.00746348861370177	0	0.00621851874883403	0	0	0	0	0	0	0	0	0	0	0	0.0113780140359181	0	0	0	0	0	0	0	0.00178470592686561	0	0	0	0	0	0	0	0.0877531678893608	0	0.0181662282550248	0	0	0	0	0	0	0.0385436661193466	0	0	0	0	0	0	0	0	0	0	0	0	0	0	0	0	0	0	0	0	0	0	0	0	0	0	0	0	0	0	0	0	0	0	0.0126553681203016	0	0	0	0	0	0	0	0.00438709371041075	0	0.0045746700519225	0	0	0.0153079344085626	0	0	0	0.0047282374596504	0	0	0	0	0.01116750702157	0	0.011853059985966	0	0	0	0	0	0	0.1095026390136	0	0	0	0.00833100759371342	0	0	0	0	0	0	0	0	0	0	0	0	0.0290752793810783	0.0224067409165371	0	0	0	0	0.0738879858135067	0	0.00404892067921454	0.0122007610834764	0	0	0	0	0	0	0.0559262189823821	0	0	0	0	0	0	0.0557040998217469	0	0	0	0	0	0	0	0	0	0
si:ch211-113a14.12	0	0.0073106095220689	0	0.0405317769130999	0	0	0	0.00348564437364713	0	0	0.0839925497025717	0	0.0392209157299405	0	0.011825691916639	0.00761849038089404	0.173544663120093	0.00685562600092139	0.00650094458724853	0	0	0.00431343674366583	0.00622305417542043	0.0164023160070202	0	0.0163393353158394	0.0392438382247006	0.00782916143417711	0.0182880886021317	0.155908949173683	0.0319652218386396	0	0	0	0	0	0.0108733557434326	0	0.0116640936497194	0	0	0	0	0	0	0	0	0.0109789971783977	0	0	0	0	0	0	0	0.00994605261063989	0	0	0	0.052565180824222	0.45028818443804	0	0	0	0	0	0	0	0	0	0	0	0	0	0	0	0	0	0	0	0.00937217663178967	0	0	0	0	0	0.0102337595353054	0	0	0	0	0	0	0	0	0	0	0.00364272980343101	0	0	0.0107858343166419	0	0	0.0520952718331284	0	0	0	0	0	0	0	0	0	0	0	0	0	0	0	0	0	0.0358615743231128	0	0	0.0181059378423154	0	0	0.0184921500822901	0	0	0	0	0	0.0353685580592565	0.0343701666953085	0.0090101778969524	0	0.0194844437042276	0	0	0	0	0	0	0	0	0	0	0.0102986399616067	0	0	0	0	0	0	0.0145985401459854	0	0.00537777816019756	0	0	0	0.130486977399656	0	0	0	0	0	0	0.0204655112306305	0
zgc:114037	0	0	0	0	0	0	0	0	0	0	0	0	0	0	0.00427593095568767	0	0.0110200777681658	0	0.00488819476523223	0	0	0	0	0	0	0	0	0	0	0	0	0	0	0	0	0	0	0	0.00476206803280874	0	0	0	0	0	0	0	0	0	0	0	0	0	0	0	0	0	0	0	0	0	0	0	0	0	0	0	0	0	0	0	0	0	0	0	0	0	0	0	0	0	0.00477279127151932	0	0	0	0	0	0	0	0	0	0	0	0	0	0	0	0	0	0	0	0	0	0	0	0	0	0	0	0	0.0158433410437593	0	0	0	0	0	0	0	0	0	0.0760809196661569	0	0	0	0	0	0	0	0	0	0	0	0	0	0	0	0	0	0	0	0	0	0	0	0	0	0	0	0	0	0	0	0	0	0	0	0	0	0	0	0	0	0	0	0	0	0	0	0	0	0
zgc:173552.5	0	0	0	0	0	0	0	0	0	0	0	0	0	0	0.00229037565825396	0	0.0191279515152056	0	0	0	0	0	0	0	0	0	0	0	0	0	0	0	0	0	0	0	0	0	0.0012979958295394	0.00303636840622237	0	0.00541242693223642	0	0	0.0263632433116452	0	0	0	0	0	0	0	0	0	0	0.0133247704481848	0	0.0134030290845731	0	0	0	0.0111685048164177	0	0.021674014157466	0	0	0	0	0	0	0	0.0320112679663241	0	0	0	0	0	0.02890407316199	0	0	0	0	0	0	0	0	0	0	0	0	0	0.00283381489294414	0	0	0	0	0.00159017601976398	0	0.029135057707644	0	0.0181647982118743	0.0141093673500774	0	0	0	0	0	0	0	0	0	0	0	0	0	0	0	0	0	0	0	0	0	0.0191808988936458	0	0	0.0195156984278153	0	0	0	0	0	0	0	0	0	0.00887176047666195	0.00680631408144708	0	0	0	0	0	0	0	0.00848016743242579	0	0	0.0127683100758565	0.0244321331016879	0	0.0341520723477501	0	0	0	0	0	0	0	0	0	0	0	0	0	0	0	0	0	0
si:ch211-113a14.10	0	0	0.00724735362882244	0	0	0	0	0	0	0	0	0	0	0	0	0.00906378365836061	0.0357067818354533	0	0.00597692905385213	0.0195668845335467	0	0	0	0	0.032930917521224	0	0	0.0204473888684415	0.00818689703503337	0	0	0	0	0	0	0	0.015219596152545	0.00181315246291378	0.0103087627526145	0.0025130711111167	0.0167062115949393	0.0220399141227022	0.00938429631854055	0	0	0.0127289978978191	0	0.00629906975337882	0.0116484407397226	0	0	0	0	0.0737715553346806	0	0.0202233208491782	0	0.0134639334881686	0.0697890277690542	0.0820885069849656	0	0	0	0	0	0	0	0	0	0	0	0	0.0273123162916176	0	0	0	0	0	0	0	0.0159572989394369	0	0.0252829630073872	0.024264482863209	0	0	0	0.0802687154105927	0	0	0	0.0183945714940721	0	0.00585633702516819	0	0	0	0	0	0.0223714767212366	0	0	0	0	0	0	0.00820068010313246	0	0.031542064634513	0.00864797550893336	0.0146568465794584	0	0.0196711569745762	0	0.00652282106792931	0	0	0	0	0.0571863187451034	0	0	0.2227766886473	0	0.00755919035023997	0	0	0	0	0	0	0	0	0	0	0.0229880266272794	0.0178057156654412	0.0309013053462513	0.0228532565607234	0	0	0	0.131684151245724	0	0	0	0	0	0.0264977250172741	0	0	0	0.0451192275588242	0	0	0	0	0	0	0	0	0	0	0	0	0	0	0	0	0
si:ch211-113a14.15	0	0	0	0	0	0	0	0	0	0	0	0	0	0	0	0	0.00360971735913078	0	0	0	0	0	0	0.00505340182377272	0	0	0	0	0	0	0	0	0	0	0	0	0	0	0	0	0	0	0	0	0	0	0	0	0	0	0	0	0	0	0	0	0	0	0	0	0	0	0	0	0	0	0	0	0	0	0	0	0	0	0	0	0	0	0	0	0	0	0	0	0	0	0	0	0	0	0	0	0	0	0	0	0	0	0	0	0	0	0	0	0	0	0	0	0	0	0	0	0	0	0	0	0	0	0	0	0	0	0	0	0	0	0	0	0	0	0	0	0	0	0	0	0.00420092521176864	0	0	0	0	0	0	0	0	0	0	0	0	0	0	0	0	0	0	0	0	0	0	0	0	0	0	0	0	0	0	0	0	0
si:ch211-113a14.16	0	0	0	0	0	0	0	0	0	0	0	0	0	0	0	0	0.0132036731081863	0	0	0	0	0	0	0	0	0	0	0	0	0	0	0	0	0	0	0	0	0	0	0	0	0	0	0	0	0	0	0	0	0	0	0	0	0	0	0	0	0	0	0.0536049316537121	0	0	0	0	0	0	0	0	0	0	0	0	0	0	0	0	0	0	0	0	0	0	0	0	0	0	0	0	0	0	0	0	0	0	0	0	0	0.0247517400473253	0	0	0	0	0	0	0	0	0	0	0	0	0	0	0	0	0	0	0	0	0	0	0	0	0	0.01210608318574	0	0	0	0	0	0	0	0	0	0	0	0	0.0134719325756718	0	0	0	0	0	0	0	0	0	0	0	0	0	0	0	0	0	0	0	0	0	0	0	0	0	0	0	0	0	0	0	0	0
CR354435.6	0	0	0	0	0	0	0	0	0	0	0	0	0	0	0	0	0	0	0	0	0	0	0	0	0	0	0	0	0	0	0	0	0	0	0	0	0	0	0	0	0	0	0	0	0	0	0	0	0	0	0	0	0	0	0	0	0	0	0	0	0	0	0	0	0	0	0	0	0	0	0	0	0	0	0	0	0	0	0	0	0	0	0	0	0	0	0	0	0	0	0	0	0	0	0	0	0	0	0	0	0	0	0	0	0	0	0	0	0	0	0	0	0	0	0	0	0	0	0	0	0	0	0	0	0	0	0	0	0	0	0	0	0	0	0	0	0	0	0	0	0	0	0	0	0	0	0	0	0	0	0	0	0	0	0	0	0	0	0	0	0	0	0	0	0	0	0	0	0	0
si:ch211-113a14.17	0	0	0	0	0	0	0	0	0	0	0	0	0	0	0.00146982047024848	0	0.00598365888248419	0.00650563908796145	0.00957004651999613	0.01274507734795	0.00464297388048614	0.0111373953641706	0	0.0145918300343638	0	0	0	0	0.00934418754158163	0	0	0	0	0	0	0	0.00193563922162527	0	0.00604363537784413	0	0	0	0	0	0	0	0	0	0	0	0	0	0	0	0	0	0	0.0107587616665322	0	0	0	0	0	0	0	0	0	0	0	0	0	0	0	0	0	0.017939150401837	0	0	0	0.0104590734789233	0	0.0107589005694686	0	0	0	0	0	0	0	0	0	0.00286992797628751	0.0089957989618848	0	0	0	0	0	0	0	0	0	0	0	0	0.0109882744123746	0	0	0	0	0	0	0	0	0	0	0	0	0	0	0	0	0	0	0	0	0	0	0	0	0	0	0	0	0	0	0.00345626579513468	0.0230943625335952	0.0201216960175139	0	0	0	0	0	0	0	0	0	0	0	0	0	0	0	0	0	0	0	0	0	0	0	0	0	0.0159489633173844	0	0	0	0	0
si:ch211-113a14.18	0	0	0	0	0	0	0	0	0	0	0	0	0	0	0	0	0.122216183489113	0	0	0	0	0	0.00622305417542043	0	0	0	0	0	0	0.0595025586100202	0	0	0	0	0	0	0	0	0	0.00932846263204439	0	0	0	0	0	0.00417225749170555	0	0	0	0	0	0	0	0	0	0	0	0	0	0	0	0	0	0	0	0	0	0	0	0	0	0	0	0	0	0	0	0	0	0	0	0	0	0	0	0	0	0	0.0051256554431898	0	0	0	0	0	0	0	0	0	0	0	0.0107858343166419	0	0	0	0	0	0	0	0	0	0	0	0	0	0	0	0	0	0	0	0	0	0	0	0	0	0	0.0184921500822901	0	0	0	0	0	0	0	0	0	0.00351849037059555	0	0	0	0	0	0	0	0	0	0	0	0	0	0	0	0	0	0	0	0	0	0	0	0	0	0	0	0	0	0	0	0
HIST2H2AB (1 of many).9	0	0	0	0	0	0	0	0	0.0135098256962289	0	0	0	0	0	0	0.0066971521030397	0	0	0	0	0	0	0	0	0	0	0	0.0176948557515359	0.00787843263309824	0	0	0	0	0	0	0	0	0	0.00301165177956998	0	0.00556307307792527	0	0	0	0	0.00369637666373914	0	0.0121112915789203	0	0	0	0	0	0.0331397969193245	0.00424317104052737	0.00812828382666597	0	0.0135749677594516	0	0	0	0	0.00772666161858108	0	0.0262164429530201	0	0	0	0	0	0	0	0	0	0	0	0	0	0	0.0165768506396598	0	0	0	0	0	0	0	0	0.00467648541544494	0	0	0.00646119962599225	0	0	0	0	0	0.00406252056651037	0.0152309364019526	0.0112209265792332	0	0	0	0	0	0	0.00919760126558993	0	0	0	0.00970784248054791	0	0	0	0	0	0.00827070343159756	0	0	0	0	0	0	0	0.00434981943899509	0	0	0.0202212201484238	0	0.00578219177448527	0	0	0	0.0227026609788933	0	0.008807365535448	0.0184876674509962	0	0	0	0	0	0.0741449236678011	0.00346718757692822	0	0.00552038152460793	0	0.00531152068837308	0.0267668582064649	0	0	0	0.0164473684210526	0	0	0.0145461739198739	0	0	0	0	0	0	0	0	0	0	0	0	0	0
CR354435.4	0	0	0	0	0	0	0	0	0	0	0	0	0	0	0	0	0	0	0	0	0	0	0	0	0	0	0	0	0	0	0	0	0	0	0	0	0	0	0	0	0	0	0	0	0	0	0	0	0	0	0	0	0	0	0	0	0	0	0	0	0	0	0	0	0	0	0	0	0	0	0	0	0	0	0	0	0	0	0	0	0	0	0	0	0	0	0	0	0	0	0	0	0	0	0	0	0	0	0	0	0	0	0	0	0	0	0	0	0	0	0	0	0	0	0	0	0	0	0	0	0	0	0	0	0	0	0	0	0	0	0	0	0	0	0	0	0	0	0	0	0	0	0	0	0	0	0	0	0	0	0	0	0	0	0	0	0	0	0	0	0	0	0	0	0	0	0	0	0	0
zgc:173552.6	0	0	0	0	0	0	0	0	0	0	0	0	0	0	0	0	0	0	0	0	0	0	0	0	0	0	0	0	0	0	0	0	0	0	0	0	0	0	0	0	0	0	0	0	0	0	0	0	0	0	0	0	0	0	0	0	0	0	0	0	0	0	0	0	0	0	0	0	0	0	0	0	0	0	0	0	0	0	0	0	0	0	0	0	0	0	0	0	0	0	0	0	0	0	0	0	0	0	0	0	0	0	0	0	0	0	0	0	0	0	0	0	0	0	0	0	0	0	0	0	0	0	0	0	0	0	0	0	0	0	0	0	0	0	0	0	0	0	0	0	0	0	0	0	0	0	0	0	0	0	0	0	0	0	0	0	0	0	0	0	0	0	0	0	0	0	0	0	0	0
si:ch211-113a14.21	0	0	0	0	0	0	0	0	0	0	0	0	0	0	0	0	0.00621851874883403	0	0	0.00464087085013329	0	0	0	0	0	0	0	0.0152021891152326	0.0113780140359181	0	0	0.190323931331126	0	0	0	0	0.00219089918007789	0	0.00382912455108301	0	0	0	0	0	0	0.00339989997494274	0	0	0	0	0	0	0	0.0385436661193466	0	0.00557562781569205	0	0	0	0.0536049316537121	0	0	0	0	0	0	0	0	0	0	0.0705616709003669	0	0.00745089857836855	0	0	0	0	0	0.0395945517896737	0	0	0	0	0	0.0370699881376038	0	0.0223339769684623	0	0	0	0	0	0.00686108700201373	0	0.00802733145814871	0	0.00186539879241544	0.0247517400473253	0.00622343371731919	0.00813982924266215	0	0	0	0	0	0	0.0066436707077901	0	0	0	0	0	0	0.0101105691846028	0	0	0	0	0	0	0	0	0	0	0.00531673660833675	0	0	0	0	0	0	0	0	0.0253581843540003	0	0.00350193149031348	0.0178304656517467	0.00925494767481553	0	0.00927115724438956	0	0	0	0.00896938211720471	0.0176721532811887	0	0	0	0	0	0	0	0	0	0	0	0	0	0	0	0	0	0	0	0	0	0	0	0	0.130753138075314
si:ch211-113a14.22	0	0.00518744037685717	0	0	0	0	0	0	0	0.00572877132177076	0.016637938492869	0	0	0	0	0	0	0.00639521126580417	0	0	0	0	0.017061469060732	0	0	0	0	0	0	0	0	0	0	0	0	0	0.00146557424716382	0	0.0200060200362035	0	0	0.00478839140694432	0.0057174875072898	0	0	0.00999494450709359	0	0	0	0	0	0	0	0	0.00313369600641781	0.0101555229183407	0	0.0165405450109581	0	0	0	0.0264073883710155	0	0	0	0	0	0	0	0	0	0	0.0102140872691616	0	0	0	0	0	0	0.0132538104705103	0	0	0	0	0	0	0.0219868167047039	0	0	0	0	0	0	0	0	0	0.00710773767096171	0	0.025217401262343	0	0	0.0193679464360073	0	0	0	0.017185043960703	0.0112361968678353	0.00492625155115346	0.0093571191301622	0	0	0	0.0145733456497367	0	0.00873261772441954	0	0	0	0	0.068388693981111	0.0770392283750886	0	0	0.00762349102524519	0	0	0	0	0	0	0	0.0292933849678066	0	0	0.0343701666953085	0.00767077454798031	0.0638505727600086	0.0470678528596968	0	0	0	0	0.0435777317790609	0.0225923277556626	0.0154318289627657	0.0185582101949051	0	0	0.0307303601468032	0.0161776958107857	0	0.0360792010621717	0.194341406516645	0	0.0369511605507657	0	0	0	0	0	0	0	0	0	0	0.0282187745150604	0	0	0	0
zgc:173652	0	0	0	0	0	0	0	0.0107876214816955	0	0	0.026625627699173	0	0.0392209157299405	0	0.0143077492913645	0.0133636956498498	0.0334591551317741	0.00429548270042502	0.00577864542939244	0.0190016761033839	0.0154501239099938	0	0.0120911966415492	0.0076518412242946	0	0	0.00609001529811843	0	0	0	0	0.163158753467123	0	0	0	0	0	0.00417656512601532	0.010062460177465	0	0	0.00478839140694432	0.029516502344886	0	0	0	0	0.00607162329706146	0	0.0147847196964993	0	0	0	0	0	0.0365031953482598	0	0.0165405450109581	0	0.0659195781147001	0	0.00524480109091863	0	0	0	0	0.125194050778707	0.00645844635614457	0	0	0	0	0.0519643966171322	0	0.0397222619444842	0	0	0	0	0.0165300974734654	0	0	0	0.0221483942414175	0	0	0	0	0	0	0	0.0110145678880754	0	0	0.00736954432633521	0	0	0.0324460896443482	0.0251135564562447	0	0	0	0.0327362245966897	0	0	0.0220443690299891	0	0	0	0.00886202710007887	0	0	0.0127785728889798	0	0	0	0	0.0360562954747249	0	0	0.127148814973044	0	0	0.00762349102524519	0	0.0154465441446785	0.0121153967307813	0.0240194076814066	0	0	0.00570143630583417	0	0	0	0	0.0128577673772726	0.0501114215312449	0.0242461096976592	0	0	0	0	0	0.0179035119921552	0	0	0.00513344914394602	0	0.0127683100758565	0	0.0266462023832363	0	0.060703120261456	0	0	0.0148118305052612	0	0	0	0	0	0.0695971715709474	0	0	0	0	0	0.0120957011877979	0	0
CR354435.5	0	0	0	0	0	0	0	0	0	0	0	0	0	0	0	0	0	0	0	0	0	0	0	0	0	0	0	0	0	0	0	0	0	0	0	0	0	0	0	0	0	0	0	0	0	0	0	0	0	0	0	0	0	0	0	0	0	0	0	0	0	0	0	0	0	0	0	0	0	0	0	0	0	0	0	0	0	0	0	0	0	0	0	0	0	0	0	0	0	0	0	0	0	0	0	0	0	0	0	0	0	0	0	0	0	0	0	0	0	0	0	0	0	0	0	0	0	0	0	0	0	0	0	0	0	0	0	0	0	0	0	0	0	0	0	0	0	0	0	0	0	0	0	0	0	0	0	0	0	0	0	0	0	0	0	0	0	0	0	0	0	0	0	0	0	0	0	0	0	0
zgc:173552.7	0	0	0	0	0	0	0	0	0.0148154732802939	0	0	0	0	0	0.00505780938375111	0	0.00485625485625486	0	0	0.00595765773494619	0	0	0	0	0	0	0	0	0	0	0	0	0	0	0	0	0	0.00113425379541169	0.00485813280580489	0	0	0	0	0	0	0.00370005709188093	0	0	0	0	0	0	0	0	0	0	0	0	0	0	0	0	0	0	0	0	0	0	0	0	0	0	0	0	0	0	0	0	0	0	0.00834686917284196	0	0	0	0	0	0	0	0	0	0	0.00283381489294414	0	0	0	0	0	0	0	0	0	0	0	0	0	0.0192845062491443	0	0	0	0	0	0	0	0	0	0	0	0.014291859785422	0	0	0	0	0	0	0	0	0	0	0	0	0	0	0	0	0	0.00420077168175794	0.00518100353966162	0	0	0	0	0	0	0	0	0	0	0	0.0111974057850277	0	0	0	0	0	0	0	0	0	0	0	0	0	0	0	0	0	0	0	0	0
si:ch211-113a14.29	0	0	0	0	0	0	0	0	0	0	0.0131569945214275	0	0	0	0	0	0	0	0.00369499173430349	0	0	0	0	0	0	0	0	0	0	0	0	0	0	0	0	0	0	0	0	0	0	0	0	0	0	0	0	0	0	0	0	0	0	0	0	0	0	0	0	0	0	0	0	0	0	0	0	0	0	0	0	0	0	0	0	0	0	0	0	0	0	0	0	0	0	0	0	0	0	0	0	0	0	0	0	0	0	0	0	0	0	0	0	0	0	0	0	0	0	0.0124160365528116	0	0	0.00482584490892665	0	0	0	0	0	0	0	0	0	0	0	0	0	0	0	0	0	0	0	0	0	0	0	0	0.0131003909156649	0	0	0	0	0	0	0	0	0	0	0	0	0	0	0.0506291120208536	0	0	0	0	0	0	0	0	0	0	0	0	0	0	0	0	0
si:ch211-113a14.26	0	0	0	0	0	0	0	0.00627760183054869	0	0	0	0	0	0	0.00146982047024848	0	0	0	0	0	0	0	0	0	0	0	0.0103814993376603	0	0.0296052499673976	0	0	0	0	0	0	0	0	0	0.00451042697957002	0	0	0	0	0	0	0	0	0	0	0	0	0	0	0	0	0.0118691167038905	0	0	0	0	0	0	0	0	0	0	0	0	0	0	0	0	0.0238803903356856	0	0	0	0	0.0352688900174934	0	0.0114319354535663	0	0	0	0	0	0	0	0	0	0	0	0	0.00686108700201373	0.0101354707013948	0	0	0.00155578339138998	0	0	0	0	0	0	0	0	0	0.00660032896039539	0	0	0	0	0	0.00991850952573655	0	0	0	0	0	0	0	0	0	0	0	0	0	0	0	0	0	0	0	0	0	0	0.0143494579456812	0.0359772645906076	0.0407424067795571	0.0118844027909331	0	0	0	0.0738879858135067	0	0	0	0	0.00830802846330552	0.0200211420162391	0.0126601509089988	0	0	0	0	0	0	0	0	0	0.0557040998217469	0	0	0	0	0	0	0	0	0	0
zgc:173552.8	0	0	0	0	0	0	0	0	0	0	0	0	0	0	0.00868876160818551	0	0	0	0	0.0120825479677154	0	0	0	0	0	0	0	0	0	0.101874490627547	0	0	0	0	0	0	0	0	0	0	0	0	0	0	0	0	0	0	0	0	0	0	0	0	0	0	0	0	0	0	0	0	0	0	0	0	0	0	0	0	0	0	0	0	0	0	0	0	0	0	0	0	0	0	0	0	0	0	0	0	0	0	0	0	0	0	0	0	0	0	0	0	0	0	0	0	0	0	0	0.0125882752804038	0	0	0	0	0	0	0	0	0	0	0	0	0	0	0	0	0	0	0	0	0	0	0	0	0	0	0.00776483121586386	0	0	0	0	0	0	0	0	0	0	0	0	0	0	0	0	0	0	0	0	0	0	0	0	0	0	0	0	0	0	0	0	0
HIST2H2AB (1 of many).10	0	0	0	0	0	0	0	0	0	0	0	0	0	0	0.00563636855537619	0	0.0111456678888942	0	0.00671565062230576	0	0	0	0	0	0	0.00709904588823262	0	0	0.00758113328845302	0	0	0	0	0	0	0	0.00758893472605463	0	0.00423029381082634	0	0	0	0	0	0	0	0	0	0	0	0.0337659881954105	0	0	0	0	0	0	0	0	0	0	0	0	0	0	0	0	0	0	0	0	0	0.00955730560440401	0	0	0	0	0	0	0	0	0	0	0	0	0	0	0	0	0	0	0	0	0	0	0	0	0	0	0	0	0	0	0	0	0	0	0	0	0.0316866820875186	0	0	0	0	0	0	0	0	0	0.0760809196661569	0	0	0	0	0	0	0	0	0	0	0	0	0	0.0286975337339509	0.0598874116660678	0	0	0	0	0	0	0	0	0	0	0	0	0	0	0	0	0	0	0	0	0.0227746336130818	0	0	0	0	0	0	0	0	0	0	0	0	0	0
CR354435.3	0	0	0	0	0	0	0	0	0	0	0	0	0	0	0	0	0	0	0	0	0	0	0	0	0	0	0	0	0	0	0	0	0	0	0	0	0	0	0	0	0	0	0	0	0	0	0	0	0	0	0	0	0	0	0	0	0	0	0	0	0	0	0	0	0	0	0	0	0	0	0	0	0	0	0	0	0	0	0	0	0	0	0	0	0	0	0	0	0	0	0	0	0	0	0	0	0	0	0	0	0	0	0	0	0	0	0	0	0	0	0	0	0	0	0	0	0	0	0	0	0	0	0	0	0	0	0	0	0	0	0	0	0	0	0	0	0	0	0	0	0	0	0	0	0	0	0	0	0	0	0	0	0	0	0	0	0	0	0	0	0	0	0	0	0	0	0	0	0	0
si:ch211-113a14.24	0	0	0	0	0	0	0	0	0	0	0	0	0	0	0	0	0.0296559063462627	0	0	0	0	0	0	0	0	0	0	0	0	0.0595025586100202	0	0	0	0	0	0	0	0	0	0	0	0	0	0	0	0	0	0	0	0	0	0	0	0	0	0	0	0	0	0	0	0	0	0	0	0	0	0	0	0	0	0	0	0	0	0	0	0	0	0	0	0	0	0	0	0	0	0	0	0	0	0	0	0	0	0	0	0	0	0	0	0	0	0	0	0	0	0	0	0	0	0	0	0	0	0	0	0	0	0	0	0	0	0	0	0	0	0	0	0	0	0	0	0	0	0	0	0	0	0	0	0	0	0	0	0	0	0	0	0	0	0	0	0	0	0	0	0	0	0	0	0	0	0	0	0	0	0	0	0
si:ch211-113a14.28	0	0	0	0	0	0	0	0	0	0	0	0	0	0	0	0	0	0	0	0	0	0	0	0	0	0	0	0.0110022136453855	0	0	0	0	0	0	0	0	0	0.00253335221525184	0.00278640013820545	0.00559176221590353	0	0	0	0	0	0	0	0	0	0	0	0	0	0	0.00538818650884309	0.00672628848782273	0	0	0	0	0	0	0.0114860542072842	0	0	0	0	0	0	0	0	0	0	0	0	0	0	0	0	0	0	0	0	0	0	0	0	0	0	0	0	0	0	0	0	0	0	0	0.0199362041467305	0	0	0	0	0	0	0	0	0	0	0	0	0	0	0	0	0	0	0	0	0	0	0	0	0	0	0	0	0	0	0	0	0	0	0.0208371534781377	0	0.00125507820329531	0.00437879751214241	0.00555827293343412	0	0	0	0	0	0	0	0	0	0	0	0	0	0	0	0	0	0	0	0	0	0	0	0	0	0	0	0	0	0	0	0
ankrd27	0	0	0.00753762405044781	0	0	0	0	0	0.0156549033402767	0	0	0.0469946896000752	0	0	0.00985711131438665	0	0	0.0175237841560458	0.013901330765315	0	0	0.0166366375359143	0	0	0	0.0108134411072964	0	0.0185786583236105	0	0	0	0	0	0	0	0.0374090492490133	0.0126770218117208	0	0.0104716549681288	0.0108051072668903	0.0106946717703021	0.0198236054628912	0	0	0	0	0.0059708621925006	0.0181303641276273	0	0	0	0	0	0	0.014328946765097	0	0.00581345664062432	0.0311672120928783	0.046686648552247	0	0	0.00339011780659378	0	0	0.0106971778705342	0	0	0	0	0	0	0	0.00806048588608922	0	0.0599723562746547	0.023103013118268	0	0	0	0.00960421048587701	0.0269947958972197	0.00898914381101943	0	0	0	0	0	0	0	0.0527092557453089	0	0.0190710936672221	0	0.00534812839572727	0	0	0.00849275326116534	0.00505482462791436	0.00393007608627303	0.0182122302085262	0.0306770380910115	0	0	0	0	0	0	0.0227218000757454	0	0	0	0	0.0305124160657335	0	0	0.0470400861756373	0	0	0	0	0	0	0	0.0155844803510872	0.00572403947755547	0	0	0	0	0	0.0172606597614287	0	0	0	0	0.0189966734885553	0.00714940584399134	0.0247834376572908	0	0.0378482512215523	0	0	0	0.0263130882903922	0.00296047879231412	0	0.00274400818373001	0.0192178765817888	0	0.0238174979422284	0	0.0229923113710775	0.014922477728202	0	0	0	0	0.0111734839816934	0	0	0	0	0	0	0	0	0	0.0119320351279114	0	0
irx3b	0	0	0	0	0	0	0	0	0	0	0	0	0	0	0	0	0	0	0	0	0	0	0	0	0	0	0	0	0.00934418754158163	0	0	0	0	0	0	0	0	0	0	0	0	0	0	0	0	0	0	0	0	0	0	0	0	0	0	0	0	0	0	0	0	0	0	0	0	0	0	0	0	0	0	0	0	0	0	0	0	0	0	0	0	0	0	0	0	0	0	0	0	0	0	0	0	0	0	0	0	0	0	0	0	0	0	0	0	0	0	0	0	0	0	0	0.00510164517853718	0	0	0	0	0	0	0	0	0	0	0	0	0	0	0	0	0	0	0	0	0	0	0.00245288679019895	0	0	0	0.014429264857814	0	0	0	0	0	0	0	0	0	0	0	0	0	0	0	0	0	0	0	0	0	0	0	0	0	0	0	0	0	0
5S-rRNA.712	0	0	0	0	0	0	0	0	0	0	0	0	0	0	0	0	0	0.00203535202939862	0	0	0	0	0	0	0	0	0	0	0	0	0	0	0	0	0	0	0	0	0	0	0	0	0	0	0	0	0	0	0	0	0	0	0	0	0	0	0	0	0	0	0	0	0	0	0	0	0	0	0	0	0	0	0	0	0	0	0	0	0	0	0	0	0	0	0	0	0	0	0	0	0	0	0	0	0	0	0	0	0	0	0	0	0	0	0	0	0	0	0	0	0	0	0	0	0	0	0	0	0	0	0	0	0	0	0	0	0	0	0	0	0	0	0	0	0	0	0	0	0	0	0	0	0	0	0	0	0	0	0.019469305666152	0	0	0	0	0	0	0	0.0833333333333333	0	0	0	0	0	0	0	0	0	0	0	0	0
mafb	0	0	0	0	0	0	0	0	0.016799889792723	0.0157926000859223	0.0154118350563765	0	0	0	0	0	0.0106281218238568	0	0	0	0	0	0.00601926646811113	0.0129563048618534	0.0869051343553377	0	0	0	0	0	0	0	0	0	0	0	0.00834911288361949	0	0.0041041316703939	0	0.00361714933907447	0	0	0	0	0.00316442577855159	0.0506034763420759	0	0	0	0	0	0	0	0.00566118060524814	0	0	0	0	0	0	0.0116894123147959	0	0	0	0	0	0	0.032595511533978	0	0	0.253685205094155	0	0	0	0	0	0	0	0.0161063184839192	0	0	0	0	0	0	0	0	0.130632394420636	0.124218829261252	0	0	0.0277926080341245	0.0099663039873617	0	0	0	0	0	0	0	0	0	0	0	0	0	0	0	0	0	0	0	0	0	0	0.0114005456301139	0	0	0	0	0.0298107020420331	0	0	0	0	0	0.0367188073731365	0	0	0.0145956785306276	0	0	0	0.024830531621682	0	0	0.00500857467985191	0	0	0	0	0	0.006793985963625	0.0169286086715105	0	0	0	0	0	0	0	0.0395577444174133	0	0.162647618981762	0.116239334078619	0.080922516690269	0.0726269223517312	0	0	0.0828988054282138	0	0	0	0	0	0	0	0	0
si:zfos-1056b4.1	0	0	0	0	0	0	0	0	0	0	0	0	0	0	0	0	0	0	0	0	0	0	0	0	0	0	0	0	0	0	0	0	0	0	0	0	0	0	0	0	0	0	0	0	0	0	0	0	0	0	0	0	0	0	0	0	0	0	0	0	0	0	0	0	0	0	0	0	0	0	0	0	0	0	0	0	0	0	0	0	0	0	0	0	0	0	0	0	0	0	0	0	0	0	0	0	0.00213829280413152	0	0	0	0	0	0	0	0	0	0	0	0	0	0	0	0	0.00404609309250987	0	0	0	0	0	0	0	0	0	0	0	0	0.026486838689855	0	0	0.00798461843105442	0	0	0	0	0.0314149283739633	0	0	0	0	0	0	0	0	0.011657049600746	0	0	0	0	0	0.0211046155794272	0	0	0	0	0	0	0	0	0	0	0	0	0	0	0	0	0	0	0	0
CU929365.1	0	0	0	0.047673531655225	0	0	0	0	0	0	0	0	0	0	0	0	0	0.00994892223325447	0	0	0	0	0.00915442415010326	0	0	0	0	0	0	0	0	0	0	0	0	0	0	0.00484330547897099	0.00278870485295996	0	0	0	0	0	0.0674415380962961	0	0	0	0.00917639976802061	0	0	0	0	0	0	0	0	0	0	0	0	0	0	0	0	0	0	0.00542022459242621	0	0	0	0	0	0	0	0.0099589690475242	0	0	0	0	0	0	0	0	0	0	0	0	0	0	0	0.00277627550425492	0	0.00567887226682976	0	0	0.00275120268825517	0.00479300910863451	0	0.00597327675445592	0	0	0	0	0	0	0	0.00631051388407712	0	0	0	0	0.00955774406655248	0	0	0	0	0	0	0	0	0	0	0	0.00692744814285506	0	0	0	0	0.0124610128501177	0.00300991767875149	0	0.0405574211969306	0	0	0	0	0	0	0	0	0	0	0	0	0	0	0	0	0	0	0	0	0	0.0170785733926074	0.0163660763968446	0	0	0	0	0	0	0	0	0	0	0	0	0	0
5S-rRNA.713	0	0	0	0	0	0	0	0	0	0	0	0	0	0	0	0	0	0	0	0	0	0	0	0	0	0	0	0	0	0	0	0	0	0	0	0	0	0	0	0	0	0	0	0	0	0	0	0	0	0	0	0	0	0	0	0	0	0	0	0	0	0	0	0	0	0	0	0	0	0	0	0	0	0	0	0	0	0	0	0	0	0	0	0	0	0	0	0	0	0	0	0	0	0	0	0	0	0	0	0	0	0	0	0	0	0	0	0	0	0	0	0	0	0	0	0	0	0	0	0	0	0	0	0	0	0	0	0	0	0	0	0	0	0	0	0	0	0	0	0	0	0	0	0	0	0	0	0	0	0	0	0	0	0	0	0	0	0	0	0	0	0	0	0	0	0	0	0	0	0
wwox	0	0.00288361277463528	0	0	0	0	0	0	0.0135098256962289	0	0	0	0	0	0	0	0	0.00507348434728609	0	0	0	0	0.033167495854063	0.0211629014337866	0	0	0	0	0.00949573831264528	0	0	0	0	0	0	0	0.00343958912044203	0.00194890212496594	0	0.0259363775251083	0	0	0	0.0159924259870525	0	0.00819123586909422	0	0.00721610650745731	0	0	0.0196459022577071	0	0.0407060049498502	0	0	0	0.0242031125202701	0.0173407898729787	0	0	0	0.0185949149931157	0	0	0.0110348724037704	0.0625261828390639	0	0.0332784741141372	0	0	0	0	0	0	0	0	0.0288343982837766	0	0	0.00667362057931031	0	0	0	0	0	0	0	0	0	0	0.0566886996746069	0.00257810365007915	0	0.00888078960876569	0.00732879924953096	0	0.00442637309561465	0	0.0104241590309702	0	0.00777953422372696	0.0359236085988858	0	0	0	0.00509180006334199	0.00572526513702849	0	0.00899476324883653	0	0.0230004025070439	0	0	0	0.00912648579188692	0	0	0	0	0	0	0	0	0	0.00531567113005852	0	0	0	0	0.00708982524998724	0.0125010625903202	0	0	0	0	0	0.00458830935482865	0.0130591947178169	0	0	0	0	0	0.0110374057681483	0.0180974427781379	0.0193753390684337	0	0.0200609853956026	0	0	0	0	0.03269042170644	0	0	0.0140641041868838	0	0	0	0	0	0	0	0	0	0	0	0.00956535047444138	0	0
hprt1l	0	0.0112769931131405	0.0107093883766954	0.0679473433589396	0.344281140107885	0	0	0.55449584484493	0.483277436434681	0.00385860526853963	0.0573102468914857	0	0	0	0.0243381243266089	0.00960570502032567	0.0161662912430639	0.0123575652819729	0.0396013765193648	0.053638964546568	0.0237850591772272	0.0246362666522663	0.0964229938495812	0	0.1041898798983	0.164043706362525	0.197003275604694	0.0121237985315655	0.0499628113864176	0	0	0	0.0106437329700272	0	0	0.0240022274067033	0.14636995016612	0.191169415732068	0.18455238109983	0.156544240864498	0.132419898216081	0.248497131724154	0.253350004374731	0.0434019170262206	0.230652729152487	0.0829322435753005	0.173775299554842	0.249704617687689	0.151001750095781	0.129881944274703	0.0998634740323081	0.234451203693092	0.0566739209285455	0.119110566179376	0.217217875585811	0.214732954339171	0.143164482557692	0.363563636134251	0.324892869155295	0.0460471975912219	0.213019768234492	0.233725510162087	0.206347689856224	0.161571251035501	0.137231012267664	0.0263631043082585	0.0723159919584617	0.0731156331661408	0.28005608449582	0.0366346815184853	0.203284537484798	0.134297996170119	0.0354175055441971	0.166261662418709	0.0740862548725636	0.206286186720486	0.291560139092391	0.224620627542492	0.0688590390263511	0.215178686292072	0.158823602310157	0.101240034136216	0.292148033367473	0.274930650821319	0.236451767169411	0.0596957579572939	0.0785920196355845	0.152388396963376	0.178925184001614	0.446036308112988	0.0616827041697508	0.0749243808578302	0.125097867926004	0.0348548792143915	0.111863836754469	0.0285023713973003	0.161234511216309	0.171003914133078	0.152774091987883	0.129149060617415	0.16119467676355	0.0685485284041483	0.139106980193235	0.278808336798657	0.104962930644017	0.0579729123329125	0.0552058776259473	0.0820352884801632	0.108583588651575	0.0906856401014569	0.0601237727332569	0.0904745163676356	0.24257396587932	0.201482969228106	0.183987796741274	0.195145376639545	0.152898496968701	0.0817809300894076	0.265349570847356	0.241151677310326	0.27380967521953	0.057498946602733	0.0991031167930231	0.165120757980813	0.137534232747913	0.0507159759604602	0.105367966981533	0.176307599809195	0	0.162823854205692	0.143734585514129	0.231567207473691	0.045355176386281	0.156986467047139	0.189075430298778	0.23357346640722	0.284083704602262	0.235866004466285	0.188683720410234	0.337827231372524	0	0.351186897438888	0.229369276924927	0.224063894426277	0.174247862015322	0.284368514177628	0.209112474270162	0.101837051062176	0.203794341891525	0.244394076181274	0.147875770811721	0.132827346059768	0.160643121000789	0.103605470368835	0	0	0.0794438927507448	0.00475484042755525	0	0	0	0	0	0.0875350140056022	0.0684728207073754	0	0.110135015335814	0	0	0.208016016627074
nfat5a	0.0176071039377612	0	0.0158187060651939	0.0992851469420175	0	0	0	0	0	0.00352893639621486	0	0	0	0	0.00171855322565566	0.0208681391018446	0.018162383400121	0.00558576279961227	0.012671795136091	0	0.0048999263541069	0.0150485150059868	0.0280499472497965	0	0	0	0	0	0.0177023816164305	0	0	0	0	0	0	0.0645448301241289	0.014145872404817	0.0198063135613273	0.0170508144595448	0.0138700985094566	0.00599612114894539	0	0.026642872796719	0.0326874297220261	0	0.0316880763175254	0	0.018829474073166	0.0222054532174249	0.0749679542297622	0	0.0345138210596433	0	0	0.0200653402365205	0.0161543225794884	0.0107388143167725	0.0495726988680173	0	0.0594014707804165	0	0.0296952514227905	0	0.00479105490884299	0.0159371702730519	0	0	0.0206144633620974	0	0.0117089163397928	0.0231481481481481	0	0.00382801494457034	0	0	0.016751541141785	0.0240589347666043	0	0	0.00656779507953928	0.00829573980578014	0	0.0170222617138694	0	0	0.0272958543056481	0	0	0	0	0.067641607705732	0.0126368821217025	0.0214129908242555	0.0116424977490007	0	0	0.0107483860874484	0.0181300214488676	0.0155915806578313	0.00573671133843786	0.0232531987384494	0.0178669014376172	0	0	0	0.00507322438414861	0.0132489448539188	0.0420233479226822	0.00709179118079032	0.008999928000576	0	0	0	0.0252636442375423	0.0557987791513166	0.0371776108698631	0	0.0102147341411145	0	0	0	0	0	0.0134400492405221	0.0380429291510759	0	0	0	0	0.0173995770553101	0.015983162090266	0.0336292709174065	0.0665535256730225	0.023052894867273	0	0.0154737426112712	0.0034427295061198	0.0391348263277961	0.0231074960717257	0	0	0	0	0.0198535454993811	0.0531278890435809	0.0135634108605165	0.00984562066792691	0	0.0283769176991995	0.0112783438879835	0.0360155353921037	0.0500086124058746	0.0178230880282318	0	0	0	0	0.0855542701564837	0	0	0	0	0	0.10065627893868	0.0277008310249307	0	0	0	0	0.0186873972193153
si:ch1073-174d20.1	0	0	0	0	0	0	0	0	0.0124764818317472	0	0.0192051377584531	0	0	0	0	0	0	0.0127998689293422	0	0	0	0	0	0	0	0	0	0.018192005705013	0.120662959550649	0	0.0454886619510087	0	0.0585972402105716	0.11949144441258	0.037593984962406	0	0.0277445937761448	0.0201729491165799	0.011112741152322	0.0481555546615428	0.00898639482922559	0	0	0	0.0318252412353286	0.00381137504883324	0	0.0118809132789471	0	0.0507351523576625	0	0	0	0.025265157831441	0.0125287350653521	0.0105430866846119	0.0194012239870069	0	0	0.0659552295901542	0	0	0.017016473287342	0.0442006476248722	0.0275283404264691	0	0	0.0253753296656279	0	0.0313907679751385	0	0.0207723146590225	0	0	0	0	0.0272951092623224	0.0201375799461924	0.0363097658746296	0	0.00929179775844671	0	0	0	0	0.0203898540086453	0.01378105215577	0.031513730532393	0.00311247811149768	0	0	0.00976023313664807	0.0306596595292555	0.00576442966444679	0.0393235070207937	0.15927624872579	0.0234742021587474	0.0144590403794421	0.0382726143147224	0.0244279268207451	0.0174317172354502	0.00782456082696219	0.0725056388631339	0	0	0.0128750125741727	0.0131638531124614	0.0102005114536443	0.037176656034143	0	0.0126684909293605	0	0.0338837190956202	0.0145341927596211	0.0336470218318753	0	0.00875624539202586	0.0283949746704756	0	0	0	0	0.394186829700699	0	0.00770185799622301	0.0167426223634555	0	0	0.0652741514360313	0.0114972481162718	0.00537670831464927	0.0377991805137665	0	0	0	0.00380710652535149	0.0107253624736277	0.0237165899023689	0.0241571257835005	0.0412454475337285	0.0535931529387806	0.110791341195868	0.0573832108201782	0	0.0173445224865302	0.0175217815022106	0.0186060052805189	0.015785693426048	0.0317048133119998	0	0.0263871455007189	0	0.0281377059328353	0	0	0	0	0	0	0	0	0	0	0	0.0176853423882286	0	0.0422693572521536	0	0	0
si:ch1073-174d20.2	0.024201548536679	0.0195029528561085	0.0486573224308101	0	0	0.0626366261407695	0	0.00892777630115846	0.0311858930768156	0.013278475518801	0.0274214570372899	0.0140294759289267	0.0392209157299405	0	0.0161085042251147	0.0466344147909003	0.0471594633099525	0.0135108697563242	0.0200745707723482	0.00372675992510703	0.0170749395833024	0.0164963841875412	0.0106185067831021	0	0.0312914611860715	0.0239527252009463	0.0148047949840458	0.0447319686566626	0.0483527742100541	0	0	0	0.0439413357680977	0.0533504054630815	0.221457108552337	0	0.0912828836940218	0.0585923128663068	0.0739708989018876	0.111435340255646	0.0683779322936416	0.105434037946917	0.0434605244497659	0.25430197326023	0.317654064428207	0.0405287585540728	0.0541672975852218	0.0468502548674077	0.0931602584731826	0.0947214071606404	0.042766631256263	0.0838010689755584	0.0407060049498502	0.082976914409517	0.0746445884404077	0.0697712121604713	0.0938886594925025	0.0165227670558161	0.0868145987429246	0.0486631008236125	0	0.0942998136980853	0.0774519680375311	0.0697172739048057	0.0587395805480079	0.0640955793278938	0	0.199423282012568	0.0990908902760563	0.0318841965979562	0	0.193842789115482	0.0658785084424358	0.0494342972387981	0	0.0170033326532	0.0879702850715573	0.0331887337017778	0.101769703474618	0.0252290333365134	0.0165036003066025	0.0258309696534996	0	0.0145006344027551	0	0.073031507712764	0.0932162440616285	0.0670649199118883	0.0281880394329441	0.0615233173372708	0.127507601339632	0.0392964821985938	0.0619797466051998	0.0283552689703994	0.0905252734967724	0	0.0595149921811804	0.0466478973160304	0.0656299537441307	0.076199368819204	0.0338264465097609	0.0573083974926897	0.0191553267132524	0.0734031152282103	0.0498366366444069	0.0545490800388038	0.0412093674018083	0.0499038679646005	0.0814561273934786	0.0849337040115877	0.246920379766807	0.169829762465329	0.0511678115497147	0.0685851212628376	0.0236363003451568	0.0301483684791198	0.0354460097766607	0.0208375298497865	0	0.335804454914797	0.0704592534137508	0	0.0633504801966399	0.0947964971533349	0.0719381040631931	0.0648233097807033	0.094439437843204	0.0745373050826218	0.0936948346753657	0.0488029161089748	0.0756712968639199	0.152851065493352	0.109922494493964	0.10308482431116	0.0283986027887428	0.0833196567806042	0.0406265123856239	0.0532964318041216	0.0298144689535518	0	0.211023571113876	0	0.220744767256781	0.0432959022472923	0.0532031955356493	0.0936842246657995	0.103266419592364	0.0957584154527656	0.0442316638168677	0.0214292115697653	0.0482913905418882	0.0373227007915162	0.0712921395352782	0	0.0176298437995839	0.018067500180675	0	0	0	0	0.0540879686722485	0	0	0	0.159638617837489	0	0	0.0729001759725064	0.0803385501429805	0.127077292843814
tdrd12	0	0	0	0	0	0	0	0	0	0	0	0	0	0	0	0	0	0	0	0	0	0	0.00325398385243053	0	0	0	0	0	0	0	0	0	0	0	0	0	0	0.00242189568071859	0	0	0	0	0	0	0	0	0	0.0136617784750473	0	0	0.0434216239687364	0	0	0	0.00446406251116016	0.0073185868686987	0.00309542802185744	0	0	0	0	0	0	0	0	0	0	0.00899965261340912	0.0205024746486901	0	0	0	0	0	0	0	0	0	0	0	0.0108559480825139	0	0	0	0	0	0.0254965452181229	0	0	0	0	0.00395096379810891	0.00859427707089849	0	0	0.153940886699507	0	0.00593536623583822	0	0	0	0	0	0	0	0	0	0	0	0	0	0	0	0	0	0	0.00954496297986108	0	0	0	0	0	0	0	0.0127687728462813	0	0	0	0	0	0	0	0	0	0	0	0.00369475418800387	0	0	0	0	0	0	0	0	0.0293967284520224	0	0	0	0.0173908506734607	0	0	0	0	0	0	0	0	0	0	0	0	0	0	0.190875584122024	0.0290680774373583	0	0	0.00675309274765111	0
CABZ01117575.1	0	0.0194657876873043	0	0.0218035932321647	0	0	0	0	0	0	0	0	0	0	0	0	0.00360126764621147	0	0	0	0	0	0	0	0	0	0	0	0.00770079040912759	0	0	0	0	0	0	0	0.00790159683573058	0.0104991619223114	0	0.0105907978979024	0.0209181895236432	0	0	0	0	0.00307453723602792	0.0210630903124329	0.00279224626718558	0	0.028190613653278	0	0	0.135973475078259	0	0	0	0	0	0	0	0	0	0	0	0	0	0	0.00928724137354585	0	0	0	0	0.00415154811229107	0	0	0	0	0.0127516538895095	0	0.00431439142920256	0	0	0	0	0.0300821543635669	0	0	0.0346550780085806	0.00608347994520001	0	0.110043209774687	0.003311837301356	0	0	0	0	0.00723753349886778	0.00364028720409925	0.00741030108520463	0	0.0231720456793626	0	0	0	0	0.00381807338489769	0.00415010429212086	0.0136504675964555	0	0.0332362344597407	0.0379266705429671	0	0.0324384230073932	0	0	0	0	0	0	0	0	0.0316505776230416	0	0.0120739290003252	0.00598087912942323	0	0.0155632818603725	0	0	0	0.00922471172428306	0	0	0.0155139058895441	0	0.0033728280252328	0.013638687886249	0.00534567257114021	0.00432698506930532	0.0137221645891309	0	0	0	0	0	0.00158180068710258	0.024063075310776	0	0.0142088646264632	0	0	0.0348480624477279	0	0	0	0	0	0	0	0	0	0	0	0	0	0	0	0	0	0
si:dkey-234i14.2	0	0	0.0156621865346558	0.0755321467084427	0.0396523283847227	0	0	0	0.0247293374021336	0	0	0	0	0	0.00932433541210945	0	0.00727199525442431	0.0110108148223185	0	0	0	0	0.0788509517524796	0	0.044774381889658	0	0.0086599880838564	0.0111638042672525	0.0696418394103967	0.0474158368895211	0.0851689986735433	0	0	0	0	0.0286386885771727	0.0804963040083552	0.0602756937798482	0.0774854127644429	0.067223923936546	0.086607584104464	0.0729442117358532	0.0245327719156407	0.0639539109600842	0.1468761103545	0.0752908526904974	0.122756515397901	0.11069591054035	0.0428843823434659	0.0117514612942119	0.118970964868152	0	0.0221914500781139	0.0368202069295629	0.106279868769647	0.0695620477050094	0.108104494539707	0.0125089908371642	0.0268871412247093	0.14396985033196	0.213019768234492	0.0701045683862669	0.0465422128228621	0.0459803487089001	0.0528445712670597	0	0.0980834493987485	0.0300414942041909	0.18004567094143	0.0917653115699675	0.0683844539452572	0.0172613191100064	0.0795389859135637	0.0247551430940425	0.171688654678622	0.0245881692489624	0.0757494779039959	0.0506360998592656	0.0559935951666093	0.0846742051495875	0.233438224942725	0.0451666678969023	0.036429617395302	0.104364428362484	0.172664278561211	0.0564887850987243	0.10915714361955	0.256287744683418	0.0363411509802366	0.0800897004645203	0	0.0453959727572408	0.0417205207448929	0.0303221172504203	0.0729815898641916	0	0.0754289533589378	0.0925284254224042	0.142630697020493	0.0530141113939268	0.0943273847195211	0.0557014532275924	0	0	0.0471776000754842	0.0899338105261023	0.11962674475241	0.0420753524357911	0.11516200230682	0.11953006186645	0.254537709628024	0.0262502329708176	0.429251410805644	0.111756233140862	0.124360685220971	0.0439393224408353	0.107178249495375	0.0393828322303272	0.0331293668646698	0	0.0609451371875038	0.324205181171315	0.0701109856903478	0.204678578296019	0.0881350392919911	0.0169764875647229	0.688654548220692	0.0625496950262575	0	0.0937157831805759	0.168018844714462	0.0604945047112657	0	0.428070930256454	0.752064700155776	0.0789586197538245	0.0822515853623958	0.10103252339865	0.0437749901955023	0.0786307696986442	0	0.082152700605574	0.0378912747761573	0.0976917655500495	0.180248321242152	0.0680297226261422	0.0842415038663931	0.100011735457519	0.0502501856513442	0.0912456947373638	0.259450271430761	0.0440824522296387	0.121002755367667	0	0	0	0	0	0	0	0	0	0	0.269161620532339	0.0242095579334721	0	0.053364581553197	0	0	0.0231481481481481
si:dkey-234i14.3	0	0	0	0	0	0	0	0	0	0	0	0	0	0	0	0	0	0	0	0	0.00757136962290794	0	0	0	0	0	0	0	0	0	0	0	0	0	0	0	0	0	0	0	0	0	0	0	0	0	0	0	0	0	0.0193920213467371	0	0	0	0	0.00684398988184536	0	0	0	0	0	0	0	0	0.0147373943697259	0	0	0	0	0	0	0	0	0	0.0407524532976885	0	0	0	0.0226268916081384	0	0.00383241463967063	0	0	0	0	0	0	0	0	0	0	0	0	0	0	0	0	0	0	0	0.0309260496301244	0	0	0	0	0	0.00540416098779416	0.0147380521181378	0	0	0	0	0	0	0	0	0	0	0	0	0	0	0	0.0910212594670731	0	0	0.185950775177943	0	0	0	0.00332614221386695	0	0	0	0	0	0	0	0	0	0.1162452775356	0	0	0	0	0.0148808524968107	0	0	0	0	0	0	0	0	0	0	0	0	0	0	0	0	0	0.0615566444241991	0	0	0	0	0	0
glg1a	0.0678682879737229	0.0681890673246457	0.0800453485446983	0.0566065177349746	0.132378990022614	0	0	0.00705459906949838	0.0945753819809088	0.0290202158318323	0.0389769796842177	0.0110193566018067	0.0392209157299405	0	0.0883392198471311	0.0535008644929924	0.0373869968159955	0.0698638935578668	0.0474928695091936	0.0668882092760052	0.0610367555449055	0.119488500084849	0.0951879269438962	0.0575208102990648	0.119654381377837	0.0668639474364559	0.0575145745083989	0.0401080696969932	0.0346391350015364	0	0.162493091741792	0	0.117653271997239	0	0.0554016620498615	0.197051508854138	0.113262799084654	0.134095318492153	0.159592586784457	0.0585370880093638	0.140578010901821	0.155886062737044	0.122193017064942	0.0734124529398285	0.0904266008506588	0.103204767854113	0.140411283634157	0.137172102778851	0.0560907153522443	0.155534693577689	0.11816116404259	0.206117198310065	0.16656955023873	0.0543520369579727	0.137780937234444	0.12060810743658	0.129518341485361	0.106250797137121	0.0973584134847394	0.0553530822411818	0	0.127994750508419	0.0592485786469028	0.117246984513955	0.162471512737821	0.086425097762596	0.109923932638614	0.061977648180605	0.188133421421167	0.293567768892846	0.142113025760138	0.299845914148517	0.0783349244604382	0.140450390125605	0.0757513561508826	0.0375645343077105	0.118384022215103	0.105444538116567	0.161004436704058	0.0529197488012765	0.0304131475742475	0.0678417880150179	0.0427488246541135	0.0419808290288593	0.221731251849647	0.118824499378986	0.128963372710338	0	0.110174731581167	0.0822426940984178	0.0997564835954725	0.0421599630981342	0.0748887321185951	0.0274174144828006	0.150481552396058	0	0.117100842485961	0.181318697754195	0.1050215909206	0.0853427316997059	0.112640671481673	0.188923482497613	0.155124208861816	0.164690608700211	0.0651614374613104	0.130038235529282	0.0845391849916583	0.0531754942905987	0.132015290912412	0.163086326217701	0.2256078777339	0.0303386092174762	0.139927137431869	0.108156856008613	0.0877309171623123	0.0964953265976058	0.0739680653413993	0.0976954842324486	0.11111234569273	0.185827467437068	0.106166128758281	0.194335794422813	0.0701109856903478	0.0634870895724804	0.201895873963456	0.0739849741093895	0.0555532393242077	0.00916968502131952	0	0.0525907999602148	0.140097766757103	0.18021285133413	0	0.155522995388788	0	0.157907913832565	0.126236222239184	0.135323519512718	0.106595639314296	0.0542582398662399	0	0	0.080047147683697	0.132144496051597	0.127357632908734	0.053199512476888	0.0898786932934306	0.237479183849607	0.100431826182057	0.0692221708845295	0.0528566649911889	0.11088593147008	0.246096011851456	0	0.0564071139872187	0.0602904400957694	0.285285371063314	0.117353560588843	0	0	0	0	0	0.0979086707918853	0.135288642907421	0.272510835803323	0.160112719354426	0.0342057052947286	0.0891871223232248	0.210072758858813
rfwd3	0	0.0204486984504716	0.021774077632696	0.0215294522907337	0	0	0	0	0.0135596162086228	0	0	0	0	0	0.0275507007083095	0.0335229140005082	0.0667622913495435	0.0298352033265733	0.0220329563873557	0.0428427975482063	0.0447586651963291	0.0168376437247824	0.0726936775705892	0.00848356309650053	0	0.0171066689443002	0.0811494356763761	0.0182489744076383	0.0629846043863194	0.0846883468834689	0.0305525427353692	0	0.0245256133242752	0	0.0215146299483649	0.0149073952606409	0.0131453180697507	0.0195342038638805	0.0114855216480548	0.0493346205724485	0.013943209347257	0.0422897872978997	0.0799243156005115	0.0130792813719643	0	0.0116302699404538	0.030330885068314	0.0294342485963295	0.0391467093821595	0	0.0157811346004532	0.0382959819855701	0	0	0.00443186975266621	0.0166420112862951	0.0224577462833787	0.0111083340276042	0.0489325367116357	0.0421538954414777	0	0.0105792118487173	0.00866789981988104	0.0250007287033484	0.0513201499518231	0	0.104303565095855	0.006840104352632	0.0423329251444567	0.0508945907243974	0	0	0.0177422829348898	0	0	0.0543657950529676	0	0	0.0429051966774216	0.0247165839224983	0.0187232885826282	0.0699334268002287	0.0544973379893053	0.0255918106206014	0	0.0882098926721464	0.0172241551551896	0	0.00508546634743499	0	0	0.0526207617089871	0.0397951157327875	0.0781153295198473	0.0215556729142192	0	0.0309795069728884	0.0620851443728185	0.0202485252450688	0.0194338870466668	0.00422786501272587	0.0408916126550902	0.0508099552504195	0.130565347956652	0.0380148638117504	0.0543854891531597	0.0581726870537307	0.0403211131952376	0.0450779949254881	0.0852185312310021	0	0.0496667362000974	0.0204235814327383	0	0	0.0213464485913479	0.018259900521535	0.0326312554829565	0.0806237049817388	0	0.0770392283750886	0	0	0.0242344732032874	0.0253211194170446	0.028843546833267	0.0945774888781603	0	0.116279069767442	0.0220068376794851	0.00324101622712005	0.0167713759572263	0.0925463194328761	0	0.0368772356824132	0.0501957034538484	0.0133510848057367	0.0218805639764496	0.028840537165243	0.0250510496318439	0.146699081941478	0	0.182500753080383	0.0589024640978749	0.0495212914735821	0.0259700276231376	0.0301520315008352	0.0258514011958212	0.0239116106200316	0.0233422567793501	0.0293724894571266	0	0	0.0632111251580278	0	0	0	0	0	0	0	0	0	0	0	0	0.026445231924684	0	0	0.0830564784053156
si:dkey-234i14.6	0	0	0	0	0	0	0	0	0.0121158370953007	0	0	0	0	0	0	0.00521022203882241	0.00335469153611325	0	0	0	0.0194721489853063	0	0.013051387084128	0	0	0	0	0.0210632740753223	0	0	0	0	0	0	0	0	0.0127098756213317	0.0171318943723331	0.0156265901761323	0.0082039552317815	0.021672139802915	0.0236453457259746	0.0327014592521436	0	0.0183284457478006	0.0147060354241292	0	0.00475996450970461	0	0.0135945665236518	0	0	0	0.0282624792977339	0.00197994395966617	0.00777653353241259	0.00908758563945755	0	0	0	0	0	0	0.00465519440557357	0	0	0	0	0.0340824659345753	0.0420778018556311	0	0	0.00660842441944991	0	0	0	0	0.0296391141461564	0	0.0413034650119439	0.0314226921513163	0	0.0123018025831325	0	0	0.0268056270372277	0	0	0.0140624550096262	0	0	0	0	0.0122728584187362	0.00875080507406682	0	0.0161871094865362	0.010181287208857	0.0229056485045412	0.0122147772727519	0.019956129989923	0	0	0.0734031152282103	0.0346578404699603	0.00205578918457533	0	0	0	0	0	0	0.0116449733531158	0.0162054553773344	0.00794408634268564	0	0	0	0.0692875850505107	0.048622287484137	0	0	0	0	0.0193705576084644	0	0	0	0	0.0314030083672434	0.0102273959209054	0	0	0	0	0.0020888579273725	0.0176766912110002	0.0367735486132516	0.0122975515574849	0.0492694108861469	0	0	0	0	0	0.00377609770774942	0.00803011614759996	0.0175799447989733	0	0.00814697136339566	0.0249202551834131	0	0.0519365477867402	0	0	0	0	0	0	0	0	0	0	0	0.00895094880057286	0	0.0935191246609932	0	0	0
nudt7	0	0	0	0	0	0	0	0	0	0	0	0	0	0	0	0.0103174897960026	0	0	0	0	0	0	0	0	0	0.0190588728582592	0	0	0	0	0	0	0	0	0	0	0	0	0	0	0	0	0	0	0	0	0	0	0	0	0	0	0	0	0	0	0	0	0	0	0	0	0	0	0	0	0	0	0	0	0	0	0	0	0.0383579719373077	0	0	0	0	0	0	0	0	0	0	0	0	0	0	0	0	0	0	0.00653575548431582	0	0	0.00460218931128366	0	0	0	0.00391407815631262	0	0	0	0	0	0	0	0	0	0	0	0	0.00830046349788172	0	0	0	0	0	0	0	0	0	0	0	0	0	0	0	0	0	0	0	0	0	0	0	0	0	0	0	0	0	0	0	0.00997499269331785	0	0	0	0	0	0	0	0	0	0	0	0	0	0	0	0	0	0	0	0	0	0	0	0
tmed6	0	0	0	0	0	0	0	0	0	0	0	0	0	0	0	0	0	0	0	0	0	0	0	0	0	0	0	0	0	0	0	0	0	0	0	0	0	0	0.00150616223686781	0	0	0	0	0	0	0	0	0	0	0	0	0	0	0.0546986106552894	0	0	0	0	0	0	0	0	0	0	0	0	0	0	0	0	0	0	0	0	0	0	0	0	0	0	0	0.0184063420892303	0	0	0	0	0	0	0	0	0	0	0	0	0	0	0.00668018184884086	0	0.0259837919170053	0	0.0143759542039603	0	0	0	0	0	0	0	0	0	0	0	0	0	0	0	0	0	0	0	0	0	0	0	0	0	0	0	0	0	0	0	0	0	0	0	0	0.00327067590479978	0	0	0	0	0	0	0	0	0	0	0	0	0	0	0	0	0	0	0	0	0	0	0	0	0	0	0	0	0	0.0112506187840331	0	0
si:dkey-234i14.12	0	0	0	0	0	0	0	0	0	0	0	0	0	0	0	0	0	0	0	0	0	0	0	0	0	0	0	0	0	0	0	0	0	0	0	0	0	0	0	0	0	0	0	0	0	0	0	0	0	0	0	0	0	0	0	0	0	0	0	0	0	0	0	0	0	0	0	0	0	0	0	0	0	0	0	0	0	0	0	0	0	0	0	0	0	0	0	0	0	0	0	0	0	0	0	0	0	0	0	0	0	0	0	0	0	0	0	0	0	0	0	0	0	0	0	0	0	0	0	0	0	0	0	0	0	0	0	0	0	0	0	0	0	0	0	0	0	0	0	0	0	0	0	0	0	0	0	0	0	0	0	0	0	0	0	0	0	0	0	0	0	0.263588164657683	0	0	0	0	0	0	0	0
si:dkey-234i14.9	0	0	0	0	0	0	0	0	0	0	0	0	0	0	0	0.00899685110211426	0	0	0	0	0	0.00431343674366583	0	0.0186469754605803	0	0	0	0	0	0	0	0	0	0	0	0	0	0	0.00226126369364761	0	0.00363341462492987	0	0	0	0	0	0	0	0	0	0	0	0	0	0	0.00640861317610869	0.0126877630331874	0	0	0	0	0	0	0	0	0	0	0	0	0	0	0.0248904818797292	0	0	0	0	0	0	0	0.00464394200087956	0	0	0	0	0	0	0	0	0	0	0	0	0	0.00627236096684681	0	0	0.00181104629577646	0	0	0	0	0	0	0	0	0	0.00462734594871235	0	0.00437664151410789	0	0	0	0	0	0	0	0.0104842683553328	0	0	0	0	0	0	0	0	0	0	0	0	0	0	0	0	0	0	0	0	0	0	0	0	0	0	0	0	0	0	0	0	0	0	0	0	0	0	0	0	0	0	0	0	8.27353725157833	0	0	0.033344669720446	0	0	0	0	0
igl4c1	0	0	0	0	0	0	0	0	0	0	0	0	0	0	0	0	0	0	0	0	0	0	0	0	0	0	0	0	0	0	0	0	0	0	0	0	0	0.00289229833016048	0	0	0	0	0	0	0	0.00534689305411858	0	0	0	0	0	0	0	0	0	0	0	0	0	0	0	0	0	0	0	0	0	0	0	0	0	0	0	0	0	0	0	0	0	0	0	0	0	0	0	0	0	0	0	0	0	0	0	0	0	0	0	0	0	0	0	0	0	0	0	0	0	0	0	0	0	0	0	0	0	0	0	0	0	0	0	0	0	0	0	0	0	0	0	0	0	0	0	0	0	0	0	0	0	0	0	0	0	0	0	0	0	0	0	0	0	0	0	0	0	0	0.128658732711483	0	0	0	0	3.39202620912964	0	0.0736030147794854	0	0	0	0	0	0
si:dkey-234i14.13	0	0	0	0	0	0	0	0	0	0	0	0	0	0	0	0	0	0	0	0	0	0	0	0	0	0	0	0	0	0	0	0	0	0	0	0	0	0	0	0	0	0	0	0	0	0	0	0	0	0	0	0	0	0	0	0	0	0	0	0	0	0	0	0	0	0	0	0	0	0	0	0	0	0	0	0	0	0	0	0	0	0	0	0	0	0	0	0	0	0	0	0	0	0	0	0	0	0	0	0	0	0	0	0	0	0	0	0	0	0	0	0	0	0	0	0	0	0	0	0	0	0	0	0	0	0	0	0	0	0	0	0	0	0	0	0	0	0	0	0	0	0	0	0	0	0	0	0	0	0	0	0	0	0	0	0	0	0	0	0	0	0	0	0	0	0	0	0	0	0
si:dkey-234i14.14	0	0	0	0	0	0	0	0	0	0	0	0	0	0	0	0	0	0	0	0	0	0	0	0	0	0	0	0	0	0	0	0	0	0	0	0	0	0	0	0	0	0	0	0	0	0	0	0	0	0	0	0	0	0	0	0	0	0	0	0	0	0	0	0	0	0	0	0	0	0	0	0	0	0	0	0	0	0	0	0	0	0	0	0	0	0	0	0	0	0	0	0	0	0	0	0	0	0	0	0	0	0	0	0	0	0	0	0	0	0	0	0	0	0	0	0	0	0	0	0	0	0	0	0	0	0	0	0	0	0	0	0	0	0	0	0	0	0	0	0	0	0	0	0	0	0	0	0	0	0	0	0	0	0	0	0	0	0	0	0	0	0	0	0	0	0	0	0	0	0
si:dkey-234i14.15	0	0	0	0	0	0	0	0	0	0	0	0	0	0	0	0	0	0	0	0	0	0	0	0	0	0	0	0	0	0	0	0	0	0	0	0	0	0	0	0	0	0	0	0	0	0	0	0	0	0	0	0	0	0	0	0	0	0	0	0	0	0	0	0	0	0	0	0	0	0	0	0	0	0	0	0	0	0	0	0	0	0	0	0	0	0	0	0	0	0	0	0	0	0	0	0	0	0	0	0	0	0	0	0	0	0	0	0	0	0	0	0	0	0	0	0	0	0	0	0	0	0	0	0	0	0	0	0	0	0	0	0	0	0	0	0	0	0	0	0	0	0	0	0	0	0	0	0	0	0	0	0	0	0	0	0	0	0	0	0	0	0	0	0	0	0	0	0	0	0
si:dkey-234i14.20	0	0.00456177325249871	0	0	0	0	0	0	0	0	0	0	0	0	0.0102863726135616	0	0	0	0	0	0	0	0	0	0	0	0	0	0	0	0	0	0	0	0	0	0	0	0	0	0	0	0	0	0	0	0	0	0	0	0	0.0400360324291863	0	0	0	0	0	0	0	0	0	0	0	0	0	0	0	0	0	0	0	0	0	0	0	0	0	0	0	0	0	0	0	0	0	0	0	0	0.00976610728245186	0	0	0.00861908990297499	0	0	0	0	0	0	0	0	0	0	0	0	0	0	0	0	0	0	0	0	0	0	0	0	0	0	0	0	0	0	0	0	0	0	0.0156516417467663	0	0	0	0	0	0	0	0	0	0	0	0	0	0	0	0	0	0	0	0	0	0	0.0151452046495778	0	0	0	0	0	0	0	0	0	0	0	0	0	0	0	0	0	0	0	0
igl4v8	0	0	0	0	0	0	0	0	0	0	0	0	0	0	0	0	0	0	0	0	0	0	0	0	0	0	0	0	0	0	0	0	0	0	0	0	0	0	0	0	0	0	0	0	0	0	0	0	0	0	0	0	0	0	0	0	0	0	0	0	0	0	0	0	0	0	0	0	0	0	0	0	0	0	0	0	0	0	0	0	0	0	0	0	0	0	0	0	0	0	0	0	0	0	0	0	0	0	0	0	0	0	0	0	0	0	0	0	0	0	0	0	0	0	0	0	0	0	0	0	0	0	0	0	0	0	0	0	0	0	0	0	0	0	0	0	0	0	0	0	0	0	0	0	0	0	0	0	0	0	0	0	0	0	0	0	0	0	0	0	0	0	0	0	0	0	0	0	0	0
igl4v9	0.0081730061951387	0	0	0	0	0	0	0	0	0	0	0	0	0	0	0	0	0	0	0	0	0	0	0	0	0	0	0	0	0	0	0	0	0	0	0	0	0	0	0	0	0	0	0	0	0	0	0	0	0	0	0	0	0	0	0	0	0	0	0	0	0	0	0	0	0	0	0	0	0	0	0	0	0	0	0	0	0	0	0	0	0	0	0	0	0	0	0	0	0	0	0	0	0	0	0	0	0	0	0	0	0	0	0	0	0	0	0	0	0	0	0	0	0	0	0	0	0	0	0	0	0	0	0	0	0	0	0	0	0	0	0	0	0	0	0	0	0	0	0	0	0	0	0	0	0	0	0	0	0	0	0	0	0	0	0	0	0	0	0	0	0.237766893337772	0	0	0	0	0	0	0	0
igl4v10	0.0081730061951387	0	0	0	0	0	0	0	0	0	0	0	0	0	0.00550738430087061	0	0	0	0	0	0	0	0	0	0	0	0	0	0	0	0	0	0	0	0	0	0	0	0	0	0	0	0	0	0	0	0	0	0	0	0	0	0	0	0	0	0	0	0	0	0	0	0	0	0	0	0	0	0	0	0	0	0	0	0	0	0	0	0	0	0	0	0	0	0	0	0	0	0	0	0	0	0	0	0	0	0	0	0	0	0	0	0	0	0	0	0	0	0	0	0	0	0	0	0	0	0	0	0	0	0	0	0	0	0	0	0	0	0	0	0	0	0	0	0	0	0	0	0	0	0	0	0	0	0	0	0	0	0	0	0	0	0	0	0	0	0	0	0	0	0	0	0	0	0	0	0	0	0	0
ldlrad3	0	0	0	0	0	0	0	0	0	0	0	0	0	0	0.00575030551642789	0	0	0	0	0	0.00569941512601977	0	0	0	0	0.0118606375092661	0	0	0	0	0	0	0	0	0	0	0.0138666461526826	0.00685720454334045	0	0.00207869999765107	0.00322313644696909	0	0	0	0	0.00407168444771265	0	0	0	0	0	0	0.0306733411857087	0	0	0	0	0	0	0	0	0.0136174848505481	0	0	0.0130826693878619	0	0	0	0	0	0	0	0	0	0	0	0	0	0	0.00322163599185957	0	0	0	0	0	0.033737281045046	0	0	0	0	0	0.00242155845690546	0	0	0	0	0	0	0.0115395572214224	0.0275220948341453	0	0	0	0	0	0	0	0	0	0	0	0	0	0	0	0	0.0102931488801054	0	0	0	0	0	0	0	0	0	0	0	0	0.0068578827247191	0.00297655723056353	0	0	0	0	0	0	0	0	0	0	0	0	0	0.0264547545346815	0	0	0	0	0.0136099788364829	0	0	0	0.0653765690376569	0	0	0	0	0	0	0	0	0	0	0	0	0	0	0	0
si:dkey-234i14.21	0.0065665271279652	0	0	0	0	0	0	0	0	0	0	0	0	0	0.00274657666684245	0	0.00192596587188475	0	0	0	0.0158826802083778	0.0222460217621363	0.0337378563679271	0	0	0	0.0109253796569431	0	0.0196050475818197	0	0	0	0.0128710233364524	0	0.313929980053612	0	0	0.0132902709902756	0.00556879661665219	0.00165965545220881	0.0150743266018244	0	0	0	0	0.0153266007268665	0	0.00506642591010742	0	0	0	0	0	0	0	0.0260951937231193	0	0	0	0	0	0	0.00391071524244284	0.00596467243808372	0.0225215080401784	0	0	0	0.0160841522847538	0	0.0126052538698129	0	0	0	0	0	0	0	0	0	0.00645279105798026	0	0	0.0182898948331047	0	0	0.0113405686161104	0.051663246087803	0	0	0	0.00631036445601022	0.0125851682762885	0.0410611070775748	0.0555812316809508	0	0.00859066820476108	0	0	0	0.00497766521617502	0	0	0	0	0	0	0	0.0112986307189432	0	0	0	0.021033502162244	0.0200843165960488	0.0200260158964297	0	0.0133894619578607	0	0	0	0	0	0	0.0160297512182611	0	0.0123273249951307	0	0	0	0	0	0	0	0	0.0314149283739633	0.0047103557131542	0.0133479911655946	0.0149127408907003	0	0	0	0	0	0	0	0.0011306889909901	0	0	0	0	0	0	0.0373009064120258	0	0	0	0	0	0	0	0	0	0	0	0	0	0	0	0	0
trim44	0.130007172960469	0.0804853971828596	0.0306166869344692	0.183474436546531	0.201030759305942	0	0	0.00459009320184246	0.117834957631572	0.00614441211800958	0.0783048699467986	0.0354251908532157	0.0699742709889082	0	0.130000786674605	0.112732731024871	0.123856907030681	0.0873231535793356	0.1043957729798	0.224203481087599	0.119471139714858	0.117216837428913	0.0622576256799305	0.0948531874483902	0.138777851662788	0.146779748427251	0.0681247152510808	0.0787137831222671	0.187565327728103	0.143338910052005	0.0402608905708994	0	0.126516308264128	0.152852325280759	0.141337691006565	0.147653581609303	0.121939222027451	0.183876074932074	0.108919831898972	0.154164197611606	0.151779235525029	0.087745764815504	0.291019561667556	0.111735424020866	0.0552083056887067	0.103005485833921	0.21712182198714	0.157548717501233	0.140317950651616	0.147444139245806	0.195457472477205	0.196952932499032	0.109873454314846	0.106513616050785	0.105133650974445	0.122396902108224	0.0997312199681814	0.159558520173289	0.130571641508638	0.0242351390127574	0	0.0729656164991134	0.108143432311603	0.124472703177201	0.203601714023935	0.0974149637917325	0.108698015174243	0.061730550800894	0.229627063672613	0.230688491021168	0.126263527980672	0.0523424890819664	0.0612172962378326	0.267749666019768	0.176415901575185	0.259959796342239	0.108141358796377	0.0614567228666843	0.104398164075039	0.12102587970342	0.14784465864468	0.153079200019127	0.211385600045278	0.0824074329564727	0.204589228410703	0.174034518458516	0.208195759373739	0.12594393974589	0.153366326119543	0.149618653678211	0.291436997765702	0.234135345066757	0.223140555258675	0.246677502741204	0.0541039307879225	0.300665575494667	0.13354184456119	0.0891785574836201	0.12831644265843	0.153976956298787	0.150487877784352	0.0949351012442326	0.25701359097183	0.119945094662873	0.224872995242143	0.096351782233376	0.169297281378181	0.186851158978751	0.30447286642535	0.198974687222202	0.130375352321491	0	0.173077860827588	0.128535295443561	0.190653876046811	0.261741935974912	0.181152033066839	0.134059315517842	0.0825620660331404	0.105328572481857	0.0285879278898107	0.0298107020420331	0.186075520449343	0.119265669960004	0.0903631170720413	0.207500761401984	0.0968168117759969	0.21438900806237	0.329248668957297	0.162445448851571	0.217276151673013	0.205736307497411	0.618337137452644	0.144865748539998	0.153800734652864	0.109747476449832	0.0966382239143287	0.0938354564086401	0.122908718943991	0.103583256613006	0.34103218193449	0.124566602801035	0.126375307962513	0.106709806442144	0.112491789508525	0.145658168824978	0.132642158607884	0.0777342170077127	0.0406102674880955	0.0782317912549555	0.140916958140774	0.137712475697676	0.125842308560984	0.144195900020354	0.0873974159161934	0.0189590094212288	0.129575639779721	0.157849714078838	0.27482109184569	0.0792919683304537	0.0541087477612506	0.16249593760156	0	0	0.337890197497748	0.172161028525717	0.180544908168446	0.0814384466883214	0.0754520609995205	0.0997009505423778
pamr1	0	0	0	0	0	0	0	0	0	0.0113631984211973	0.0302462836759838	0.0614831437404369	0.0226820118037189	0	0.007707336675665	0.0211226252714338	0.0118741401562788	0.0290353935569499	0.00213554199628757	0.00968643086019381	0.0137198751210952	0.0632495917110392	0.0268150396679842	0.00628857648638366	0	0.00489385234268712	0.0103328414900784	0	0	0	0.0458905052544629	0	0.0519533867586915	0	0	0	0	0.00185522561398692	0.010638231007172	0	0	0.0454762787797384	0	0	0	0.00372105207537958	0	0.0220615116149187	0	0.0364819706101245	0.027400863675223	0	0	0.0233747533963517	0	0.0144228550329995	0	0	0	0	0	0	0	0	0	0	0	0	0.0161333518329101	0	0	0	0	0	0	0.00953907203907204	0	0	0.060409820220375	0.0163818482509903	0.0243823386052496	0	0.0220589857278362	0	0	0	0	0	0.00850827770337762	0	0.0492055759758696	0.0105432494670763	0	0.0119112432522557	0.0408136611486597	0	0.0489836716604871	0.0303998793628052	0.0263239159350046	0.0249642908518821	0.0754838309807111	0.0218373626619233	0.0659602175540359	0.154971485246715	0.0357034471678241	0.0309789024891903	0	0	0.0115624313480639	0	0	0	0	0.0155420443383441	0.0058663516044765	0	0	0	0	0	0	0.170794192997438	0	0.0149843609387512	0.00935883361816865	0.0078410463092195	0	0.0837934854962719	0	0	0.00708981519687708	0	0	0	0	0.0030215140867519	0.00871086709541153	0.00351849037059555	0	0	0	0	0	0.0240479437358059	0.00478061289369542	0	0.00751075540173529	0.00906766290056401	0	0.0120083337836459	0	0	0	0	0	0	0	0	0	0	0	0	0	0	0	0	0	0	0	0
slc1a2b	0.0617019665450026	0.0922361721048588	0.117100987173598	0.320177083170842	0.0455844611688767	0.105050844608791	0.0528697711796303	0.0343153912827627	0.382292425709124	0.0644701076668706	0.0943848773345903	0.0318202790638474	0	0.0823858955346845	8.29546701890441	7.40412563778023	2.09257726900428	4.34798101014318	14.4126880294326	0.817955083118623	47.7903001151619	94.4300934701158	8.37656317856318	5.50881056369124	11.5938152632929	4.07506209325347	5.77432041385653	8.52594219711551	7.35122832986572	5.95696523541294	5.01094147129464	2.21408902703597	0.15864468870252	0.0422283030978683	1.05005377751609	0.075059333727361	0.374350858989848	0.178689448776665	0.367511529720817	0.227895971095129	0.613749507567146	0.169534131011983	0.187283202643518	0.269757427199741	0.0450599480603907	0.235379112262677	0.0580148874993516	0.20768381461739	0.133839625048058	0.25464462906136	0.14151453240706	0.429790927494726	0.0273188215753125	0.666360523394067	0.271755406418011	0.344244013098185	0.93436760829782	0.216073174979449	0.368793064889097	0.799078535020774	0.236921910538287	0.250122849725203	0.106166784778991	0.342814417572433	0.35247699402023	0.0670603106904194	0.305196748065299	0.200923132182179	0.276611826713721	0.497327518799366	0	0.0856468449682224	0.550223933477238	0.294729256579043	0.733930219469086	0.086938659318067	0.473010167098474	0.45325081168005	0.509486358109519	0.154521640399406	0.119710979033332	0.237868125596111	0.236205819594615	0.185596098970077	0.216131875298935	0.0633388660712604	0.875475586969073	0.171247312184155	0.0718288883840364	0.247834317071166	0.247604481247962	0.342220513659542	0.229397313206955	0.499409659907311	0.296513845543707	0.513869836705827	0.416750204169974	0.390782660069473	0.315289793889063	0.310755914385548	0.487665324935012	0.357834605624958	0.248790529244824	0.0687360809436089	0.285746937609927	0.10471178701604	0.209300278068298	0.391917477677655	0.532704086074187	0.322182566884001	0.681591294689671	0.293540429469302	0.339135709462515	0.718490916102226	0.221053116234316	0.0907120579088329	0.832866796491424	0.423543192077329	0.929790344560545	0.0465150894950322	0.104620020087044	0.0186237079802589	0	0.540601571037399	0.586829471468607	0.630361284477092	0.538174260184674	0.206806125644254	0.371650899505895	0.310848577085703	0.343704235577352	0.280851676988187	0.750280538085444	0.0600694315619184	0.303288775661026	0.268436517145732	0.255564750809834	0.264754335411108	0.245622902261696	0.295127494445899	0.40643914709731	0.346167921260039	0.279437976746131	0.169635120526414	0.233807897454613	0.132251050354663	0.29426469372737	0.708960633272404	0.298249988033419	0.284297582851807	0.300911583086633	0.366674147808959	0.0235910259737196	0.0809847748623259	0.0145533715795938	0.307363214134608	0.619348461679513	0.181821918976158	0.0718692685095165	0.0479846449136276	0	0	0	0.0615566444241991	0	0	0.0741236102229463	0.0321128837223098	0.0907296445175378	0.452948744758439
cd44b	0	0	0	0	0	0	0	0	0	0	0	0	0	0	0	0.0136125540418395	0	0	0	0	0	0	0	0	0	0	0	0	0	0	0	0	0	0	0	0	0	0	0.00298763328952467	0.00310751826754614	0.00507694619655499	0	0	0	0	0.0065355896081926	0	0	0	0	0	0	0	0	0.00523270903626058	0.00374166357355811	0.00482717972507281	0	0	0	0	0	0	0	0	0	0	0	0	0	0	0	0	0	0	0	0	0	0	0.0148009580287573	0.0169020845340856	0.0333855688268026	0.0158807293701385	0	0	0	0	0.0351395038302059	0.00635875053095567	0	0	0.00453075020161838	0	0	0.00469115323558221	0	0.00635462756744588	0	0	0	0	0.0173474981438177	0	0	0.0423935392246222	0	0	0	0	0	0	0	0	0.0114153651428846	0	0	0.0225603263125598	0	0.0372761566791418	0	0	0.0256311674996796	0	0	0	0.00714345923442119	0	0	0	0.00682787740409563	0.00394137752721127	0.0374815403413819	0.0502674226887039	0	0	0	0.0138327753184528	0	0	0	0	0	0	0	0	0	0	0	0	0	0	0	0	0	0	0	0	0	0.0456858821486984	0	0	0	0	0	0.0163148105850491	0.0251386395973795	0	0	0	0
pdhx	0.189113380042442	0.266502635619993	0.144826428812769	0.152791357743463	0.230630873080519	0.0331766290554282	0.288491417642114	0.0409899995461084	0.328624529324237	0.115472956295647	0.068173421756417	0.00581052122699615	0	0.650591346199598	0.212680885991239	0.247889748272791	0.278863528595408	0.153007240236842	0.263037952326476	0.221028135575838	0.213440706430522	0.267459114558212	0.384224222319618	0.179236995141119	0.165032071583779	0.308119551003273	0.125622567923142	0.115323338522416	0.355975716372069	0.286989865023262	0.100408700702194	0.172922133846189	0.26264508161147	0.215886106636626	0.449714168454986	0.287468097704364	0.378487856423687	0.387038410806177	0.337027484594724	0.518561225938469	0.481682277984713	0.519307992382202	0.579197035507972	0.605983993685316	0.232005390077182	0.442194052336599	0.427565049923827	0.432817931466976	0.218769051396049	0.52370046146269	0.420534951425565	0.48683902655875	0.415503947993716	0.475859483049979	0.496424250820118	0.536190203778614	0.46119624453888	0.583832529418786	0.794853230416215	0.464565515745016	0.089850488786659	0.559058290499959	0.510028803288947	0.498467027537671	0.592383160282989	0.478956174702527	0.198377370802938	0.430049016855815	0.589865723352604	0.422809059475603	0.472264953473059	0.519365259240331	0.416566818376402	0.513606134242578	0.480227553497581	0.369756276706105	0.374564732565738	0.323556566723135	0.163771172676338	0.306653640445093	0.368220649105248	0.470269310526502	0.242874908801374	0.4309087232686	0.30098728386035	0.29915339456665	0.348075263319192	0.413825287436013	0.546544657214765	0.48014527503145	0.69465706404613	0.554545666612396	0.593911044900453	0.421184826184273	0.476204336164981	0.41938867048715	0.372947907728821	0.357926888538313	0.388509219961708	0.451783053743972	0.354117083091303	0.356274939986416	0.275031996056374	0.285923363700909	0.388443032683896	0.297401630565971	0.380962312256642	0.324194479183794	0.364964726470497	0.399792160553504	0.367072436760644	0.55117304441473	0.468167547255101	0.483497968075412	0.45102250233707	0.518280269955677	0.44347647965827	0.539468661260902	0.544949378534466	0.331607185707541	0.606855527040966	0.187315828346959	0.83194082176545	0.412353932745288	0.557329917442939	0.510790431528413	0.519048805378784	0.279132948348502	0.47660456054719	0.440893783601041	0.579416662836087	0.493171179153097	0.185516788176647	0.465405717295526	0.333736490122168	0.385991134531608	0.419771172640963	0.372025905302039	0.584773295342443	0.356830860286646	0.403994571698275	0.894687088779057	0.667982998114048	0.454579024868161	0.463361704914554	0.270100000882624	0.450541655231693	0.741069286546072	0.447909016595259	0.624129025931833	0.702969924595071	0.289286794118154	0.551639453807477	0.595653980729519	0.0778497727389124	0.0983700437746692	0.129575639779721	0.1639878501606	0.188919321941575	0.101291455418762	0	0.277021364555877	0.225275963054742	0.242134360172055	0.228973555341018	0.0833837998728317	0.40635493379289	0.135103153712686	0.185608164917859	0.158856198333476
chmp1a	0.374054301573303	0.279029003502746	0.234444996470431	0.43494975427625	0.150639656323475	0	0.382179061424576	0.155091472013246	0.465808159478948	0.0707643530014656	0.192984133974046	0.0641052242247638	0.310046643964702	0.38575675427684	0.288437057744401	0.364963876781959	0.279207877174922	0.21537372394947	0.217858731290888	0.337999347808324	0.297826945179319	0.262100174694714	0.379910987436197	0.197532020514609	0.416774730509805	0.356258835437887	0.374312127557176	0.114197552166995	0.603342473639999	0.569385874585725	0.532681693556829	0.738391130954787	0.365418979815213	0.0752329333721166	0.424274263180913	0.528032365943785	0.383213060338493	0.573893799128817	0.501400688326014	0.539744893267619	0.478490268421701	0.677130928376328	0.572539193491894	0.42662357124812	0.621381752730324	0.483908435274975	0.610276687248635	0.59729906319544	0.471199906330118	0.515774166909569	0.492417081569126	0.326350498205674	0.257980688912869	0.499608600989058	0.451053421387576	0.62478344713524	0.525371260362261	0.555903997589801	0.420865358660131	0.756929614173062	0.141083521444695	0.462959335053171	0.48403861123288	0.48279322901251	0.462412236515595	0.58448263419339	0.612984733674997	0.422651825467509	0.426277559360218	0.412193027955328	0.480893360820281	0.302526827736513	0.456555649781362	0.548941438767486	0.675000654596449	0.588479960339539	0.581355288211521	0.813123933919916	0.416303742275535	0.437066209534204	0.567175140061791	0.354072332072714	0.444417825677283	0.398171920387365	0.587395274323586	0.317384109048726	0.487923019235106	0.370694997278302	0.440366562935709	0.53693335103134	0.486338904244125	0.471903827420844	0.422742427957408	0.354018064738504	0.506112556865338	0.436070060101503	0.589023509511077	0.524668359703852	0.647817561265067	0.481018430266475	0.486169917981487	0.639911910988731	0.404632297328485	0.385896856454379	0.696054380315717	0.380329619189807	0.559518016700644	0.491442959948526	0.534386693781636	0.448483035996961	0.483704526668495	1.05906379360417	0.56808309940489	0.525324051652592	0.694811936418373	0.581461659246929	0.529074739631435	0.567077772984201	0.353642647478728	0.168771650113768	0.649579715149856	0.252571750743708	0.515488090500913	0.398253361007395	0.648268752535772	0.545572640580861	0.400340871766876	0.451907268289678	0.17904031296018	0.520892004347053	0.353152323833863	0.633217069278986	0.4877464588745	0.441219751840209	0.283060853220546	0.642527522780914	0.646633985628922	0.552458039281152	0.478368282723936	0.743703577058587	0.694804630276267	0.758224120226748	0.514283402730197	0.461688203086965	0.558095070529612	0.524678155509327	0.557277419113301	0.53443795763389	0.537866818763749	0.606758313723269	0.588854746787466	0.512222218813827	0.509475752603533	0.142593175843264	0.452726284231085	0.35682261612681	0.63456963726448	0.100806866616929	0.411498552687168	0.359318913113339	0.156949841402207	0.0737506637559738	0.388677913442442	0.679503420338374	0.387325280332308	0.528570963819051	0.887941824713984	0.238320565640247	0.36180053163925	0.517150990748938
slc10a3	0	0	0	0	0	0	0	0	0	0	0	0	0	0	0.00959751846562553	0	0	0	0	0	0	0	0	0	0	0	0	0	0	0	0	0	0	0	0	0	0	0	0	0.00759562127624667	0	0	0	0	0	0	0	0	0	0	0	0	0	0	0	0	0	0	0	0	0	0	0	0	0	0	0	0	0	0	0	0	0	0	0	0	0	0	0	0	0	0	0	0	0	0	0	0	0	0	0	0	0	0	0	0	0	0	0	0	0	0	0	0	0	0	0	0	0	0	0	0	0	0	0	0	0	0	0	0	0	0	0	0	0.0219216520156959	0	0	0	0	0	0	0	0	0	0	0.00311448375095965	0	0	0	0	0	0	0	0	0	0	0	0	0	0	0	0	0	0	0	0	0	0	0	0	0	0	0	0	0	0	0	0	0	0
ric3b	0	0	0	0	0	0	0	0	0	0	0	0	0	0	0.0102686989111692	0	0.00210517451896762	0	0.0128745860820575	0.00452005185403487	0	0	0	0	0	0.00395077336388598	0.0151965522062354	0	0.00624559685421777	0	0	0	0	0	0	0	0.0122065062107623	0.00749533688052523	0.00509372697456595	0.0121099927367267	0.00237920762869134	0	0	0	0	0	0.0154368632293918	0.0213945638370758	0.0146938247732008	0	0	0	0	0	0.0283101914720035	0.0284919836326109	0.00631455049240865	0	0	0	0	0	0.0147976447563932	0.0316057006995696	0.0191754609848539	0	0	0	0	0	0	0	0.00762218360315863	0	0	0	0	0	0	0	0	0	0	0	0	0	0	0	0	0	0	0.0044882578198916	0	0.0129166395803146	0	0	0.00615294924691838	0.00440894557421225	0	0.00474806528209918	0	0.0471168698378557	0.0489965506428348	0	0	0.019049687299383	0	0.0190922438563728	0	0	0.00922185949574872	0.0303386092174762	0	0	0	0	0	0	0.0622254302888504	0	0	0	0	0.0180296322273787	0	0	0	0	0	0.0229621668177621	0.00635660647868807	0	0	0	0	0.00498773773412086	0.0137882147107621	0	0	0	0	0	0	0.0194226240813766	0.00817629398028532	0	0.00661890465070716	0	0	0	0.0688092097760026	0.068383761146933	0	0	0	0.00880703435447961	0	0	0	0	0	0	0	0	0	0	0	0	0	0
psma1	1.04789198146961	0.974979628030888	1.0284318559148	0.864017031575304	0.955143326492012	0.762650825480756	1.67901304730346	0.516595226772006	0.963221890413966	0.213582613307358	0.727659864361348	0.0532061954422894	0.518010805939379	0.519807248956693	1.14838038823532	1.51983687840898	2.47328874949881	1.52645972985297	1.19033580530192	2.44833731096109	1.29053466416323	1.2095571449965	1.12338136868985	1.32020030825815	1.19556548305036	1.10568964900168	1.19832354082474	0.880524681450428	1.40483569757921	2.2741472008046	0.495425032119813	1.89509010767077	1.02976268273091	0.627748972014451	2.92351520938159	1.26367120204891	1.04213056439013	1.18576871761304	0.929545912088409	1.05238784763437	0.956260935801872	1.10318319374499	1.18514725840971	0.889068041963968	1.04460487609186	1.1256837094078	1.18311043403165	1.00678070494919	1.18133372064805	1.34056842874	1.32149182122731	1.76617559117247	1.54157037502172	1.45685818537473	1.07950451030559	0.897809566734198	1.06955173292129	0.9278425762261	1.4264427871419	1.15234617770248	1.44502738941878	1.23239108140676	1.00402373430589	1.27940134117131	1.11558103465335	1.33643782325574	0.827708322251328	0.894590817412771	1.04432648161135	0.841343821638331	0.712954864424098	1.02141678124126	1.15423264587999	1.39391148959617	0.819712979431751	1.07991611918067	1.25678694233678	0.8454690207583	1.17154437110963	0.866745040706179	0.797776319572991	0.966538834781182	0.877380526331799	1.17201778002308	0.843901061726441	0.955330821333667	0.888133524875225	1.00881895499433	1.13763180248745	0.898904379081361	1.39181560026345	1.34545544499588	1.32539733921984	1.182678562479	0.993468682953598	1.5321753374387	1.04446731894361	0.97273859308287	0.891257130543297	0.926813420022553	0.791174364589817	1.14914382858418	1.64507574835723	1.09711096984996	1.11360177269873	1.62699923802706	1.44879433224278	1.20994742442338	1.26047210173245	1.78508129813707	1.15378632837037	1.52060335199773	1.105081586211	1.07787596357531	1.14298033629265	1.339429419354	1.04542637445719	1.23268921277705	1.44199515812741	0.712053350256188	0.586084698962733	0.46718185395955	0.80245040182547	1.16563134325064	1.16931902495123	1.26910535258711	1.3058254714868	0.838161805658384	2.08051854209106	1.01912382611898	1.23427204792091	1.77528334818487	1.38384318661979	1.14781377016199	1.18906025743187	0.865195745070023	0.781643759388792	1.09278608462816	1.01569847688375	0.767115520408983	1.8329544736663	1.33502412340138	1.02786908073889	0.926120321064599	1.18607475943727	0.747718174512226	0.997882619883743	0.773337142092516	0.980124256177198	0.952451638208768	1.26619551707617	0.956078433311682	0.845136929046586	0.439947016851175	1.00826213194743	0.880143967125533	0.415662238004906	1.55240902604992	0.904740626187536	1.23820871810915	0.308514191917901	0.850051901334913	1.92902353646407	1.33166010010515	0.859614781117299	0.85166339033718	1.41425330640188	1.01451530446572	1.09099724420073	1.16081062856523
CABZ01088345.1	0.00486991246332347	0.0129531833095642	0	0	0.0274776606618819	0	0.157017915744186	0	0	0	0	0	0	0	0	0	0	0	0	0	0	0	0	0	0	0	0	0	0	0	0	0	0	0	0	0	0	0	0	0	0	0	0	0	0	0	0	0	0	0	0	0	0	0	0	0	0	0	0	0	0	0	0	0	0	0	0	0	0	0	0	0	0	0	0	0	0	0	0	0	0	0	0	0	0	0	0	0	0	0	0	0	0	0	0	0	0	0	0	0	0	0	0	0	0	0	0	0	0	0	0	0	0	0	0	0	0	0	0	0	0	0	0	0	0	0	0	0	0	0	0	0	0	0	0	0	0	0	0	0	0	0	0	0	0	0	0	0	0	0	0	0	0	0	0	0.0151437138443832	0	0	0	0	0	0	0	0	0	0	0	0	0	0
AC024175.23	0	0	0	0	0	0	0	0	0	0	0	0	0	0	0	0	0	0	0	0	0	0	0	0	0	0	0	0	0	0	0	0	0	0	0	0	0	0	0	0.0023923799826696	0	0	0	0	0	0	0	0	0	0	0	0	0	0	0	0	0	0	0	0	0	0	0	0	0	0	0	0	0	0	0	0	0	0	0	0	0	0.0259266173023873	0	0	0	0	0	0	0	0	0	0	0	0	0	0	0	0	0	0	0	0	0	0	0	0	0	0	0	0	0	0	0	0	0	0	0	0	0	0	0	0	0	0	0	0	0	0	0	0	0	0	0	0	0	0	0	0	0	0	0	0	0	0	0	0	0	0	0	0	0	0	0	0	0	0	0	0	0	0	0	0	0	0	0	0	0	0	0	0	0	0	0	0
AC024175.17	0.687526697456324	0.749518524110485	0.591044757521025	1.08533692252626	0.392926964152619	0.461234097392644	0.425036791902001	0.214478092625299	0.642981360193613	0.68115997566985	1.12041027253568	1.29687652821256	0.65371735167486	0.865181171565177	0.397675723355563	0.341382973019158	0.176445652319547	0.164528530868631	0.295330072013734	0.252186417206656	0.594237583620035	0.342244390397582	0.581435392392713	0.344555376396105	0.977207613108121	0.566200818868036	0.433243208229591	0.622651238280774	0.253862986278596	0.132079900300035	0.599431145807821	0.682901609542304	0.62934245091113	0.472657610228884	0.457967626284876	1.01798224191196	1.04395071211824	0.371823288356302	0.475184307886324	0.502457646579677	0.336611364123838	0.341732550914816	0.337933239338316	0.417306415115453	0.385987710765394	0.392112100355273	0.364449096043453	0.539309527120273	0.20895100955247	0.503364418638154	0.938840524758881	0.658786485671967	0.556136709787804	1.06918880478354	0.553502409394548	0.372445192986394	0.611775929937017	0.392474947067565	0.208635532614559	0.297693682854594	0.240015360983103	0.398633647205688	0.640493419086725	0.316688048006258	0.438088543571575	0.707358549516126	0.188298702993826	0.826553493654499	0.387374167718218	0.423464677806426	0.355312471592879	1.11781604311119	0.321950485146651	0.218125662204843	0.404087441626071	0.369392191598096	0.444704240756701	0.41735615080147	0.649813428070514	0.357637482336048	0.311996160235815	0.37268501652459	0.339427548738873	0.362689626593407	0.326238192621699	0.191343841774641	0.708015962562578	0.47459176218404	0.566499338501606	0.656865928093083	0.963984388167072	0.737949818081513	0.620729860769802	0.468509628243227	0.567789319108172	0.225494928194613	0.387909781526168	0.410434688839068	0.398639440942129	0.498046520211359	0.390529217035933	0.375174002668271	0.337860861071058	0.441576166453536	0.585578936618291	0.594405259977902	0.867883277713123	0.549099151208277	0.40079946162011	0.661376664345633	1.00439854482569	0.495384350942301	0.554588348757685	0.421558981070546	0.467895294499598	0.388225915564003	0.392699023485092	0.555008248773422	1.214812918879	0.241157768864675	1.16434199375541	0.414153591599872	0.220433869543308	0.476313410683914	0.399968705819041	0.787237351599857	0.828932150839754	0.739825171825953	0.195003574487648	0.410913579841051	0.515915344079067	0.613520979571999	0.749460116445015	0.579208873303606	0.46351456907884	0.531046588017879	0.287120173268341	0.484626435363845	0.514363134011406	0.402357841163845	0	0.354101978569537	0.414117091677976	0.471375610819765	0.309662978427427	0.380269270252731	0.352108517551898	0.560370264688815	0.31679735061487	0.266802552424553	0.49582048873928	0.556637565977358	0.413576827550845	0.0653765690376569	0.317346576938406	0.314285849761	0.0812512695510867	0.144414296996401	0.256159881314705	0.363908747115583	0.293560655300493	0.423262388342538	0.277013776312514	0.197650194484383	0.889302996734001	0.313925893930227	0.588265950615552	0.499614462913102	0.395383588702574	0.860779173949851
AC024175.10	0.00758805942968145	0.00309399430952567	0.021751688417495	0	0	0.035260309232912	0	0.0262355786835435	0.0234752883150473	0	0	0	0	0	0	0.00585263532463398	0.00555959476730358	0	0.00441249795921969	0	0	0	0	0	0	0	0	0	0	0	0	0	0	0	0	0	0.00960479149500441	0.00646555139314565	0	0.0027535192729828	0.00496652561733913	0.00324222676133969	0.00637783574521822	0.0132835995366681	0	0.00868462094529693	0	0.00522211209368051	0	0	0	0	0.0309008207257985	0	0.0187825926088438	0.00852427714129842	0.00998640707515365	0.0140646976090014	0	0	0	0	0.0055190440132722	0	0.0110348724037704	0	0	0.0381914557420826	0	0	0.0370535052615977	0	0.0120427491237429	0.0220662750144177	0	0	0	0.0175162024873007	0	0	0	0	0	0	0	0.0194644928721027	0	0	0	0	0	0.00766346718702264	0	0	0	0	0.00563012828038574	0.0133791160458233	0.00647613866708114	0.0203184715451394	0.00675660153753225	0	0	0.0920539067678032	0	0	0.00819602146415335	0	0.0175286043560688	0.00927428703918386	0	0	0.00606919857446664	0.0143572560581963	0.0124193826821644	0	0.0101530161057294	0	0	0	0	0	0	0.00533214177738415	0.0171130315735433	0	0.0156373143850782	0.010960225342233	0	0	0	0	0	0.00914757415480989	0	0	0	0.00704892517988857	0	0	0	0	0	0	0	0.00209808285580968	0.0145787606211563	0	0	0	0.00701081347870956	0	0	0	0	0	0	0	0.0397238398652567	0	0	0	0	0	0.0175088419651924	0	0	0	0	0.0253652597402597
AC024175.4	17.4167736701901	17.4351384653107	14.4471528099313	15.5523515204482	15.7788891616831	13.4746443752622	12.8612261353629	2.27067716887617	8.46883903818385	9.36000233927671	14.2151110625787	17.9409049138821	8.56421189236601	18.9590076980095	5.86984841959474	6.83897860001772	7.54498719785437	7.61429083693292	7.6126518005909	5.54161078547798	14.160020627048	9.74278862029464	8.83924297766875	8.604569682913	11.0111955813687	8.82305498519452	9.92594571100127	7.42811877236736	4.17453599752919	8.47572769535778	6.35396773470035	14.0053903749097	11.7976506560824	15.7625802395384	8.24357816173485	11.0350673235158	11.6757697677942	7.12834577617944	6.61890628175417	7.84866107843106	4.8286823039801	6.68033527902784	6.38247550383653	6.68841321462764	6.06772725139642	7.68330828578371	5.86941032674317	7.63872495318613	4.98929384536051	8.18881570952015	8.12434659271086	4.88365764342295	7.89223199269071	11.1409653967411	7.6726336798977	7.09475832119336	6.795078219124	5.38970175450272	5.75570989906617	5.05496817754855	6.15042278118548	7.847262691426	6.6555108961691	7.16437196203616	9.21242214672371	7.26561870104186	8.03524766428672	13.8866659560199	6.32715085366368	4.74090136082109	5.59018841796647	24.1126505351993	8.88878720981069	5.03503123867161	4.45419332713588	7.75132868614154	4.19943442066724	5.56909067207806	6.26670892631745	5.30870889325018	5.54725125627565	5.80641308528621	5.19179272564544	6.60712809705194	4.83705542682594	5.14284725086275	7.40972502034052	5.41533552238503	8.36783447899272	7.84743285887124	10.1568587703822	7.09506915977768	4.73295569164481	6.95393060793838	6.90005032031412	6.10780390928214	7.83138390418907	8.81221916976854	6.74573263729565	6.77271507139848	6.6977182710479	6.64464196727437	6.43648139665606	6.48953974920575	7.60819299786585	9.58316062082162	7.69244313371648	6.53290907230736	8.39014396145319	12.3421359268018	7.65981612587209	13.5201058409504	7.02713344391638	5.36975973428664	7.61004351235241	6.23947920605324	6.91677616535991	7.17920439721402	9.18775728986426	2.52906843687765	8.20918940932275	5.06809022073805	6.91165784542267	7.35161253549502	5.09921930530365	6.43025249786103	8.25362036066561	6.23539731520913	5.57314426085722	6.54293863092726	5.75512425645494	5.08201428533162	8.88943886061658	10.1763941367622	5.72209602397543	8.33563227499655	5.62431821360699	7.57017663647023	7.1555428878137	6.0747441999436	6.85782312093641	5.0330926307146	4.36076354681606	6.33598544358046	5.77451132078328	4.29345396125653	6.86526101843952	5.72668046070385	5.40883000322279	4.19821010947179	6.15101864823568	5.42989566317748	10.6229864587358	3.42619757975333	8.94038639216651	10.2324171596815	6.07113149982658	6.97779208352079	7.23889405420375	7.34413916293076	8.51615112824183	6.34158389174287	5.18642887290811	6.9692652620989	5.48932858439868	5.23528714039265	5.86263383248627	14.4250677851876	12.9137495187169	11.9801134863688
AC024175.19	0	0	0.0141245331841783	0	0	0	0	0	0	0	0	0	0	0	0	0	0	0	0	0	0	0	0.0124088569457336	0	0	0	0	0.0147283213837552	0	0	0	0	0	0	0	0	0.00663207604202739	0.00133173046254861	0	0.0072123420103881	0	0	0	0	0	0	0	0.00736828454546526	0	0	0	0	0	0	0.00597620037960825	0	0	0	0	0	0	0.00757834110113296	0	0	0	0	0	0	0	0	0	0	0	0	0	0	0	0	0	0	0	0	0	0	0.0323814273085529	0	0	0	0	0	0.030532393342717	0	0	0	0	0	0	0.0045595310613494	0	0	0.00664679275632525	0	0	0	0	0.0108266821416043	0	0	0	0	0	0	0	0	0	0	0	0	0	0	0	0	0	0.00478755236385398	0	0	0	0	0	0	0	0	0	0	0	0	0	0	0	0	0	0	0	0	0	0	0	0	0	0	0	0	0	0	0	0	0	0	0	0	0	0	0	0	0	0	0	0	0	0
mt-nd1	11.1733059513391	12.750370487219	10.7295539747598	23.4856771688451	10.1529803565855	13.2095545747582	17.6153434316778	3.35462915794251	15.6415537737492	21.7597275674817	29.5148190548691	45.7385036468755	25.3109498073268	25.6197792562169	9.6450486791408	9.04913583529984	8.81997741218614	9.32896991329233	11.0834095274526	8.6270059727555	21.1018002335713	18.996455759268	15.5654294616882	9.98707544130049	17.9511211541736	14.5501243162166	17.0976866919556	19.2029446714696	10.8031868473696	15.4213754360655	18.579969213899	18.6738101758577	14.0452501073895	18.7142243837235	18.7822180361002	16.9469823137208	30.9791397433173	16.1927390449862	12.6031517256059	19.9807939786008	13.5208550387611	14.1779762123998	15.3483342873876	22.8453830472749	13.2556435642201	18.9976364110639	14.137208659544	14.9887847821291	9.95079214237101	16.2760219368801	24.0946665605013	21.4546210215132	14.3021951490102	30.1297103864751	19.2372249370183	15.0070526148903	17.6518646202858	13.8286883803019	12.5451945446624	12.8035616373212	14.8039004299038	20.8140914502842	16.3080179100443	16.9200098710899	20.3030030495177	15.1780326665048	16.1759642745701	26.1780036297995	19.267699664417	13.4220671513292	16.6695687540034	78.9499084661319	15.40292097614	11.049020068132	10.9898511308489	15.8613753450311	11.9777877406413	14.5503767147839	15.3246729118947	14.1382782217663	16.7798038429907	12.6730390753542	15.144520797749	16.5364791656505	11.0863256999558	20.003756613694	16.4966348055763	17.145771181866	18.7629619275186	20.7200403616456	20.6166137249661	13.7055797705192	13.5920774712756	9.95023329576608	16.5496996608974	10.0113713735688	15.6166909326213	16.9495186791479	10.4601776186499	13.7535590945956	11.4172411211321	16.800158028867	14.8421138473419	19.3034894111529	12.7541040061521	14.4018959075953	21.6030954291067	16.8126794831981	15.068751950838	25.9127348554546	42.7553456565454	25.3977120211837	15.5837312135206	11.870294547712	17.0641651303297	14.3860908778898	13.6152397782425	14.8422611377981	17.0399498341087	17.315254098018	28.2776293048972	6.70676241891714	19.5805734274169	15.8588167704621	15.4984648981169	11.762331984129	16.1573811933934	11.5392953081514	10.2966645580965	12.4918053860241	17.0912431750517	18.2188200340616	14.9730854534682	37.560865957303	12.4887794294631	19.5935379920569	10.9835375827658	19.4832520116458	17.0197046666152	14.4935703178112	14.1180253702128	12.01014469099	13.1856952979722	17.4838843622685	13.3190864441475	13.0519095011479	16.5636980271756	16.0659016493575	11.1328961403404	10.3159266732817	12.6173828811388	12.0797418720036	17.9837280812988	7.28488602720885	10.5091844687938	10.6603883173875	11.7836967851116	4.68485399699424	5.22984355655777	8.07131682448252	2.94148986823921	5.16422281025377	4.00483733062508	12.0761515135914	8.44883038850162	5.46422632232519	12.648639262626	12.5479970208295	11.7672818462795	29.4715735470902
AC024175.20	0	0	0	0	0	0	0	0	0	0.0079279193572043	0	0	0	0	0	0	0.0052940865053735	0	0	0	0	0	0	0	0	0	0	0	0	0	0	0	0	0	0	0	0.00337268566027759	0.00601388425123548	0	0	0.00364223359246611	0	0	0	0	0	0	0	0	0	0	0.0238144568041475	0.0912941863862109	0	0	0.00334285378090134	0	0	0.0821604923056699	0	0	0.0216325484124845	0	0	0	0.0689322396084649	0	0.0318309141838554	0	0	0	0	0	0	0	0	0	0	0	0	0	0	0	0	0	0	0	0	0.00731918680906876	0	0	0	0	0	0.0171568963860713	0	0.00625385133011079	0.0107431694928365	0	0.00462405293615801	0	0	0	0	0	0	0	0	0	0.0106844455841186	0	0	0	0	0	0	0	0	0	0	0	0	0	0	0.011397605010478	0	0	0	0	0	0	0	0	0	0	0	0.00403848514806702	0.0034055491379874	0	0	0	0	0	0.0120630287119382	0	0.00208580762262567	0	0.0206354590682949	0	0	0	0	0	0	0	0	0	0	0	0	0	0	0	0	0	0	0	0	0	0
AC024175.6	0	0	0	0	0	0	0	0	0	0	0	0	0	0	0	0	0	0	0	0	0	0	0	0	0	0	0	0	0	0	0	0	0	0	0	0	0	0	0	0	0	0	0	0	0	0	0	0	0	0	0	0	0	0	0	0	0	0	0	0	0	0	0	0	0	0	0	0	0	0	0	0	0	0	0	0	0	0	0	0	0	0	0	0	0	0	0	0	0	0	0	0	0	0	0	0	0	0	0	0	0	0	0	0	0	0	0	0	0	0	0	0	0	0	0	0	0	0	0	0	0	0	0	0	0	0	0	0	0	0	0	0	0	0	0	0	0	0	0	0	0	0	0	0	0	0	0	0	0	0	0	0	0	0	0	0	0	0	0	0	0	0	0	0	0	0	0	0	0	0
AC024175.14	0.00933201440863025	0.0161785333512376	0	0	0	0	0	0	0	0	0	0	0	0	0	0	0	0	0	0	0.00464297388048614	0.0131682560751749	0	0	0	0	0	0	0	0	0	0	0	0	0	0	0.00697394811940515	0.00639284661130236	0	0.0124549272632248	0	0	0.0215901625548365	0	0	0.00678011219183859	0	0	0	0.0154449218641403	0	0	0	0	0	0	0	0.014721578153178	0	0	0	0.0290403821242321	0	0.00433628026940442	0	0	0	0	0	0	0	0	0	0	0	0.00727336203886885	0	0	0	0	0	0	0	0	0	0	0	0	0	0	0	0.00725996303037937	0	0	0.0211867997762674	0	0.00838737103012123	0	0	0.0115368773076876	0	0	0	0	0	0	0	0	0	0	0.0105880609025263	0	0	0.00356698512709881	0	0	0	0	0	0	0	0	0	0	0	0	0	0	0	0.00969285287800188	0	0	0	0	0	0	0	0	0.0120442602475577	0	0	0	0	0.0144260142296587	0	0	0.00479130971409297	0	0	0.018477286795207	0.024849659559664	0.0211595429538722	0	0	0	0	0	0	0	0	0	0	0	0	0	0	0	0	0	0
mt-nd2	12.5124554480336	12.6925773632641	12.3974433197957	24.1046693057567	10.9673767699483	12.9685917461457	16.3326164818731	3.07647796067273	14.6240425973756	19.0188845506112	26.1014249495677	40.9730864786263	26.3449102784674	22.5499905420385	7.53828782109221	7.56842718167578	6.8835722850635	7.79228151692393	9.17960020561329	7.42535231235795	17.5947830914667	15.3869500089864	13.5520338073113	8.96159502216735	16.1110542776995	11.9691852254658	14.8078538563669	19.6578112268774	10.585732358739	13.7195366127414	16.5869595253271	14.4248451093926	12.1239966106847	16.0989246900428	16.3784917678036	12.5773838499312	29.4737178421505	15.3495065488429	12.6012914096735	19.4604208401569	13.3052145893397	12.7278472611064	14.2077132856815	20.9222833923825	13.884593359802	17.8753292773672	13.8061011939467	14.5876980614653	9.92384151894361	16.1117463994166	21.2816667123428	20.7798349543559	14.9974554000339	28.1007760722206	17.9160858208258	14.2353488167375	17.1343221227225	12.6778887465346	12.8131246969997	13.0484975035745	15.1005257675996	19.215401095592	15.4223204330722	15.8253298573269	19.121148364193	17.2605673279686	16.2844527267413	22.4212459300272	18.4270856812993	12.9871792470426	16.0008048142217	80.0534387937936	13.9450772577681	10.5112520803411	8.35106784721984	15.4344120657652	10.3767795728198	13.3065152174019	13.8641393085294	13.3502110441515	15.7996123207843	11.4613200952753	13.3619017558816	17.6072133663026	11.5844937859976	16.7928056855221	15.4093560825078	16.4062278769638	17.9191644410912	19.4808707919342	17.0584450855488	12.9675790073165	13.2606648990815	8.10139177129901	16.6553712647115	12.4762705884492	13.9711879943986	15.8953214752568	9.57376862956691	13.6450605110907	10.3319178234636	16.1518795772891	13.273453046764	17.091104459691	13.7662862932049	13.9139518863608	18.4950560643436	14.9855138698256	14.0674292237326	20.9924332555189	37.9768714988681	20.3810073172723	15.0652894041247	12.3482038087752	15.9631493116145	12.1786500752962	12.2059572256248	14.402927361625	17.7552905800632	16.9300298977462	25.6171212304927	6.81525753719905	19.9622445897527	13.999549625079	14.0179247421111	11.8318053282917	14.4052685850491	9.8042165403321	13.2703570547639	11.2950304902828	16.5640580712019	16.1822909951203	14.1818159806944	36.1609099225187	13.3919791808621	18.7903047496609	11.3628707616745	18.3524377681442	15.0484027013322	12.6555980361101	12.0744970256915	10.0490565530168	14.365339217321	16.1344601627443	12.3523373194529	12.8527956560332	14.5864401134859	15.2394438497247	10.9100080157409	9.98476177563541	12.0144122886977	11.1415791618638	16.145975072115	7.74589107129794	11.460063695264	12.5663121607798	14.9619126632011	5.84641728412324	4.04643691615348	7.50561392404439	3.71176171589072	5.0358608546402	5.19964970536063	10.1917676007267	9.56687025498722	5.4237159677057	12.5593166336152	11.4481037458845	11.4861981245494	25.9875691126775
AC024175.7	0	0	0	0	0	0	0	0	0	0	0	0	0	0	0	0	0.00382987686945865	0	0	0	0	0	0	0	0	0.0362892718472538	0	0	0	0	0	0	0	0	0	0	0.00443143768246445	0.0104812096890045	0	0	0	0	0	0.0339360373567899	0	0	0	0	0	0	0	0	0	0	0	0.00435282237002472	0	0	0	0	0	0.00463816514186988	0	0.00937556839383388	0.01094846557255	0	0	0.0120759678576953	0	0	0	0	0.00912242291552636	0	0	0	0	0	0	0	0	0	0	0	0	0	0	0	0	0	0	0.00282336572298491	0	0	0	0	0.00157182633330955	0.0104789816168528	0.00474030252610722	0.0144261454518456	0.014026292647615	0	0	0	0	0	0.00414767377716208	0.00988497839143724	0	0	0	0	0.00358025646093081	0	0	0	0	0	0	0	0	0	0	0	0	0	0	0	0	0	0	0	0	0.00932493964432815	0	0	0	0	0.0119488303289991	0	0	0	0	0.00943287659344868	0	0	0	0.0148437326050008	0.00911827219683797	0	0	0	0	0	0	0	0	0	0	0	0	0	0	0	0	0	0	0	0	0
AC024175.5	0	0	0	0	0	0	0	0	0	0	0	0	0	0	0	0	0	0	0.0031080784553596	0	0	0	0	0	0	0	0	0	0	0	0	0	0	0	0	0	0	0	0	0	0	0	0	0	0	0	0	0	0	0	0	0	0	0	0	0	0	0	0	0	0	0	0	0	0	0	0	0.00749592596423844	0	0	0	0	0	0	0	0	0	0	0	0	0	0	0	0	0	0	0	0	0	0	0	0	0	0	0	0	0	0	0	0	0	0	0	0	0	0	0	0	0	0	0	0	0	0	0	0	0	0	0	0	0	0	0	0	0	0	0	0	0	0	0	0	0	0	0	0	0	0	0	0	0	0	0	0	0	0	0	0	0	0	0	0	0	0	0	0	0	0	0	0	0	0	0	0	0	0	0	0	0	0
AC024175.13	0	0	0	0	0	0	0	0	0	0	0	0	0	0	0	0	0	0	0	0	0	0	0	0	0	0	0	0	0	0	0	0	0	0	0	0	0	0	0	0	0	0	0	0	0	0	0.0155277574191625	0	0	0	0	0	0	0	0	0	0	0	0	0	0	0	0	0	0	0	0	0	0	0	0	0	0	0	0	0	0	0	0	0	0	0	0	0	0	0	0	0	0	0	0	0	0	0	0	0	0	0	0	0	0	0	0	0	0	0	0	0	0	0	0	0	0	0	0	0	0	0	0	0	0	0	0	0	0	0	0	0	0	0	0	0	0	0	0	0	0	0	0	0	0	0	0	0	0	0	0	0	0	0	0	0	0	0	0	0	0	0	0	0	0	0	0	0	0	0	0	0	0	0
AC024175.18	0	0	0	0	0	0	0	0	0	0.00761006049998098	0	0	0	0	0	0	0	0	0	0	0	0	0	0	0	0	0	0	0	0	0	0	0	0	0	0	0	0	0	0	0	0	0	0	0	0	0	0	0	0	0	0	0	0.0327317242417696	0	0	0	0	0	0	0	0	0	0	0	0	0	0.00749592596423844	0	0	0	0	0	0	0	0	0	0	0	0	0	0	0	0	0	0	0	0	0	0	0	0	0	0	0	0	0	0	0	0	0	0	0	0	0	0	0	0	0	0	0	0	0	0	0	0	0	0	0	0	0	0	0	0	0	0	0	0	0	0	0	0	0	0	0	0	0	0	0	0	0	0	0	0	0	0	0	0	0	0	0	0	0	0	0	0	0	0	0	0	0	0	0	0	0	0	0	0	0	0
AC024175.1	0	0	0	0	0.0330161581077779	0	0	0	0	0	0	0	0	0	0	0	0	0	0	0	0.016520924577023	0	0	0	0	0	0	0	0	0	0	0	0	0	0	0	0	0	0	0	0	0.00507517346942919	0	0	0	0	0	0	0	0	0	0	0	0	0	0	0	0	0	0	0	0	0	0	0	0	0	0	0	0	0	0	0	0	0	0	0	0	0	0	0	0	0	0	0	0	0	0	0	0	0	0	0	0	0	0	0	0	0	0	0	0	0	0	0	0	0	0	0	0	0	0	0	0	0	0	0	0	0	0	0	0	0	0	0	0	0	0	0	0	0	0	0	0	0	0	0	0	0	0	0	0	0	0	0	0	0	0	0	0	0	0	0	0	0	0	0	0	0	0	0	0	0	0	0	0	0	0.00703323908792955	0	0
mt-co1	50.095637558118	57.8474998653556	47.4420424757816	62.4127558259094	49.9928798039372	54.4492506944225	53.7495522148692	8.3709271425395	36.4417514146807	68.2958749686959	77.6241420529927	137.124537365474	95.1178775902723	56.6849252985628	16.9429685169135	17.1956863242018	15.6572607531681	14.2261368999192	17.9380691650462	16.6679560409238	23.3740917216432	20.6898704032265	28.3100529306859	17.6536300653369	52.0224081722666	27.3073465185909	25.2262527201074	34.0501271084271	20.647276232582	22.2945680171116	30.3870284918965	37.9380250465049	17.1344648211476	24.025133751678	43.1792973080484	32.6052969344404	53.3391434943126	25.5027621158128	31.3477649255359	32.1167990931678	27.352868682759	27.4931415204656	20.5395445464044	36.4572196608209	26.8029860604193	34.3717496877514	21.4899029076969	26.5248104385987	18.736600925211	29.6671661404324	43.0899383667745	44.2945481451433	26.1481094891367	70.9320672629084	30.3609037947862	28.3035368427033	31.9044430294141	22.247563928743	19.6641135433503	23.1869632480573	30.1839730880183	33.0562393978941	25.7371154273407	25.3022492580416	31.300680926307	25.4197124852725	22.3467318941707	41.7731644199481	32.5105264133095	25.8156837021079	39.757534538928	106.526509030968	24.6876573489977	20.454906413027	20.3591830434736	34.268614460237	24.4822790345531	33.7875418462059	32.9490313690936	44.5517510464441	40.7772223485172	38.5231712461639	38.1482360050984	51.4011346630867	25.6042221392886	52.4898291708922	40.9932759368207	53.3354363092747	70.4422004113086	58.7257659188497	74.3691516774115	23.1739758778031	21.3763422967651	19.9331868713317	29.9098905446686	20.2607095719971	23.7971985406798	26.134067564628	21.417858270902	23.5941460401038	22.6360790142604	30.4424245744211	27.0112092565363	54.0520241125284	21.0330925063601	30.4230616066353	46.2492606797989	28.3473013555615	23.7564225518555	47.8142027273037	94.3064126380356	42.3086307153074	26.4820507132831	21.6102172964242	27.0950787601078	29.839743902327	25.200215244359	25.8456717674338	32.7543062023394	24.9942762821841	38.5505100783122	32.28377679315	45.0765106159086	25.03586010871	25.8107811809798	23.0775935652034	29.3256590997061	32.9267892280311	22.9621916122295	20.8445159598886	32.4311391248594	27.3874788024848	23.6439764490805	70.4644566005358	30.1510184880238	35.7077554181813	28.2416188349534	47.7827116822521	31.4781508697889	30.0183127513336	25.3327696824167	23.1279019925963	38.5104906791079	32.6853186758105	24.0059263986163	32.5369000211653	29.9327089577243	30.0156111646166	29.998422649254	18.0852171091058	24.8106189067714	24.4329623562556	47.0187406970232	16.2598588764836	35.5518596028498	29.1764390612521	31.690361269688	33.4707200218636	22.4286397917749	34.7962679188018	17.5910101616982	10.8674079319064	25.1099865514461	33.1747470277739	62.1044144206528	28.1480952661931	42.3391093202969	61.5000757631821	56.7918509425698	80.2724884343811
AC024175.9	0.011258979035781	0	0	0	0.0638031799504887	0	0	0	0	0	0	0	0	0	0	0	0	0	0	0	0	0	0	0	0	0	0	0	0	0	0	0	0	0	0	0	0.00115794563769456	0	0	0	0.00326724780114223	0.00954409754831222	0	0	0.0249907534212341	0	0	0	0	0	0	0	0	0	0	0	0	0	0	0	0	0	0	0	0	0	0	0	0	0	0	0	0	0	0	0	0	0	0	0	0.00807922161547268	0	0.00975351882575436	0	0	0	0	0	0.00168431945746049	0	0	0	0	0	0	0	0.00116379724696778	0	0	0	0.0087511267075636	0	0	0	0	0	0	0.0120031880467452	0	0	0	0	0.014901530685232	0.00465502537919837	0	0	0	0	0	0	0	0	0	0.00329781803167752	0	0	0	0	0	0	0	0	0	0	0	0.0104903504511375	0.00660107835215961	0	0	0	0	0	0	0	0.0107326538847914	0	0	0	0	0	0	0	0	0	0	0	0	0	0	0	0	0	0	0	0	0	0	0	0	0
AC024175.24	0	0	0	0	0	0	0	0	0	0	0	0	0	0	0	0	0	0	0	0	0	0	0	0	0	0	0	0	0	0	0	0	0	0	0	0	0	0.00267246984585461	0.00401852701695899	0	0	0	0	0	0	0	0	0	0	0	0	0	0	0	0	0	0	0	0	0	0	0	0	0	0	0	0	0	0	0	0	0	0	0	0	0	0	0	0	0	0	0	0	0	0	0	0	0	0	0	0	0	0	0	0.0158625415598589	0	0.00165214158853414	0	0	0	0	0	0	0	0	0	0	0	0	0	0	0	0	0	0	0	0	0	0	0	0	0	0	0	0	0	0	0	0	0	0	0	0	0	0	0	0	0	0	0	0	0	0	0	0	0	0	0	0	0	0	0	0	0	0	0	0	0	0	0	0	0	0	0	0	0	0	0	0	0
mt-co2	97.8663288736239	106.130281075876	98.5201922827675	132.629642877665	85.242601047239	110.713820096093	106.629791973461	18.9680996016072	76.933718121024	131.313344095994	166.554846438728	302.296750660637	132.489416059639	123.452313029735	44.8596719747723	43.5418285676051	43.6315558457016	41.1283329362118	45.2570155319032	48.8730979587615	66.5524121261696	49.2429720234544	67.4546691268778	48.079546753692	98.9419874224247	66.5050342180148	64.1327798712182	80.3621161903478	48.245692900264	67.0595209768758	74.8319793098402	117.31970205184	40.3441946325009	50.4483962156307	109.016185003242	59.9519521864278	124.207190998708	62.7866119946807	63.6053823278623	79.7668467841293	59.5468736387226	64.4274319505446	52.2134651847981	90.8098254587324	62.1293389581796	77.4328419084055	53.337417381623	62.17265163646	48.6510180229772	73.0592960855213	94.8598244244655	91.4505222317471	89.3089955053794	130.988431126852	74.9286621242334	65.4683419391382	69.8088907892316	55.5068031769765	54.4123696004464	52.4117836929834	101.105138188551	81.0799790975618	63.012905162177	65.8018122071943	84.2489673365936	67.755932904633	61.5331103005134	106.391688140536	80.7163567001284	60.7325654045372	74.5367440045197	302.339684777513	59.8283260006913	52.5428495612817	37.4505853422946	78.3071027546969	46.1595711546314	69.2624820254911	79.7033996748814	87.1670224257653	86.8687201386795	75.3279814159259	76.5163256423928	118.037055433509	67.1122152608987	91.159779541233	86.0009248109626	87.3514938644772	140.006717465535	117.323350603365	134.743752242748	60.9569435256603	60.819712780736	41.901081267222	73.8356978207457	60.3624268165698	55.0318489437352	62.1140352687985	41.9524021311907	57.2708292718285	43.2556576287745	63.4796787051859	79.7947515012728	95.090923021784	45.828292782678	100.409920998265	83.6752891710029	62.5133879628018	58.7084923137712	108.970547221636	171.629255896173	92.5582965810496	63.0471010383402	49.2741292383734	69.0348899431181	61.1101149530186	52.0360339608166	55.6386266775161	81.9035183551195	58.5193982814913	93.6071777570702	59.6898276951852	97.7564146395094	61.0609887157418	61.6991993923369	50.9004348286125	70.3582063783368	61.1367018624497	80.0715607280898	51.8660446554763	66.0465498502498	66.8480700775928	61.599047576022	154.369592822743	73.8082148367124	80.2435448786363	59.6062490084494	91.9600189083586	67.6151482968505	60.3780675286958	82.579286956939	48.9207454411845	68.6077009468834	74.0614858044078	53.1673892533881	66.2811154577385	69.0743342369756	70.0412105413353	55.6238389073223	41.9314690703683	56.0930074920477	51.174241869119	82.5394683255094	26.0352558606193	106.521197386796	94.6643125013691	82.0824994579098	69.7139698292657	55.4498023351375	76.2678185759833	46.3209171439751	42.5567543272042	62.1050234538569	63.9366845578802	102.358497542203	74.0121522596626	82.834980356993	126.685092738598	116.220979280991	158.633937181225
AC024175.2	0	0	0	0	0	0	0	0	0	0.0115278415283157	0	0	0	0	0	0	0	0	0	0	0	0	0.0327598181174898	0	0	0	0	0	0	0	0	0	0	0	0	0	0.00815770972315363	0.0137424380296933	0.00727083635595877	0	0	0.00887767574291679	0.00887642244669708	0	0	0.00374354332365253	0	0.00908600357014503	0.0194149598781322	0	0	0	0	0	0	0.00984298470793896	0	0	0	0	0	0	0.0111209346033441	0	0	0	0	0.0295121058658262	0	0	0.0171467764060357	0	0	0	0	0.00793675989713959	0	0	0	0	0.0106636182936505	0	0	0	0	0	0	0	0	0	0	0	0	0	0	0	0.0097332240920874	0.00504855702143213	0.0129188951760845	0	0.00405505466619195	0	0	0	0	0	0.0128591490203113	0.012674367612428	0.00789375012333985	0.0359069885752989	0	0	0.00762743925507377	0	0	0.0168543113328389	0	0	0	0	0	0	0	0	0	0	0	0	0	0	0	0	0	0	0	0.00296594384637835	0.0035915979593977	0.00202774605481728	0	0.0188842433650211	0	0	0	0.0180950933344914	0.00803951582819876	0	0	0	0.0122812856541074	0	0	0.0229923113710775	0	0	0	0	0	0	0	0	0	0	0	0	0	0	0	0	0	0
mt-atp8	0.145210518599765	0.19200269892324	0.108677688511321	0.0778575798045017	0.12198603848944	0.223219835133417	0	0.0300420693383298	0.124756004309866	0.255184246123008	0.226384655990065	0.370370265397762	0.972884431837024	0.309711437270977	0.0937596697407731	0.138872199000392	0.0467295989397302	0.0492395612382026	0.152794156239375	0.0397710251185487	0.138822438908016	0.180494703635171	0.111085785394122	0.0463041513556662	0.281006247440611	0.158111066516246	0.12662894049096	0.299290682771109	0.159084028269532	0.123401453335724	0.135418797909586	0.0776132377138245	0.210982136843805	0.11637108411302	0.0144009216589862	0.483096604606903	0.391387717027555	0.156444605997551	0.135327838800761	0.121554503279012	0.129359409157263	0.172939653502915	0.112834766825381	0.342331709040294	0.0761547215818816	0.210825124980007	0.159986795334962	0.131538464211916	0.109094494658938	0.120379627857669	0.166272327820521	0.0589397663459379	0.208147559773515	0.437557905871053	0.160210352631389	0.143083078930969	0.172498050866307	0.0528188451184997	0.230898451363285	0.0357000057120009	0	0.133005147220019	0.166808777400535	0.103876153918305	0.109692060904949	0.19932585773637	0.313809390651127	0.212524259788094	0.096030057373827	0.131116311764808	0.116449545473648	0.392990318513025	0.140687404747007	0.0355769313091916	0.0370639427139701	0.155144212979363	0.11988537734786	0.120911539931737	0.241137564383152	0.125707211401076	0.208087343815761	0.19165551331568	0.257905887288309	0.185295173436383	0.0350612695685711	0.142914215167973	0.0588837002325141	0.11506166259201	0.0973462266828693	0.124196685924483	0.231297212168483	0.0865668788418547	0.101887728534176	0.0611763127868657	0.154990879331499	0.485600210952938	0.147231151532287	0.185516227213168	0.183079738338911	0.154094273011317	0.143544449742044	0.211242765108549	0.145713038302914	0.0566366869803584	0.146677009051962	0.151764873872693	0.18965603896253	0.173338587406714	0.127290739463258	0.187530160225931	0.352191021007532	0.254532987009238	0.16374985051072	0.105613995565791	0.106036923016503	0.114436877637109	0.0942311641669233	0.276259638692552	0.0897795015442074	0.0766647756022018	0	0	0	0.200560038722979	0.170724329970203	0.226145012669488	0.156238480880216	0.0396707098039153	0.0681663258350375	0.0961185473049807	0.291338470239988	0.0683379803159948	0.324549516455058	0.296738447935952	0.145318820937049	0.23978589033451	0.172526205931779	0.121098332635229	0.0847960255764132	0.0954423189588347	0.131326661938907	0.163383378014831	0.329387011913162	0.183508888836708	0.14841097559104	0.140589248283734	0.155876953389733	0.167508125349354	0.139935934027659	0.065650972695102	0.141794421816531	0.271052238702694	0.23808381931981	0	0.196531191818787	0.0839120804485168	0	0.0777985111797288	0.0759488322588942	0.0403616402970617	0.0606306803368641	0.0730182837782581	0	0	0.178940266271257	0.0627560333175614	0.0656633309694534	0.0539578122478136	0.142306334926933	0.313074053259065
mt-atp6	32.5485850414194	36.8939314298071	29.5052591879288	78.4884531192586	30.2627154613086	49.6049196407031	43.7071811938001	8.46050136051218	51.5713161037033	74.6557666850379	100.011700713512	150.444272199546	102.08473465766	74.5600456661357	25.858262970998	23.0112577502312	27.282068840151	23.9714073678461	30.3289377413371	23.3076583348059	54.2884130995989	50.839544124716	47.6671770205139	25.9237939933628	52.5018491200799	40.5786951732161	44.9211870643289	63.6900195529235	33.9087084895879	48.2520507941045	56.7974378750054	53.6632119110301	31.4691846333405	43.4177663316007	60.6334252388647	46.6018694672786	102.539532731019	58.2552314560908	44.7564279775362	65.9037120132648	47.7778916985391	47.8246203842355	48.2861760461937	70.0934152576019	53.0050427182696	60.5430724910356	44.3448321084871	51.511823944472	36.5056806143821	54.0908959147153	74.076014948803	68.4620326151142	51.2914519436961	103.533124718745	67.6616284243488	55.1697846877295	62.2766034827091	43.1484162116673	47.8884474304078	41.1975822424494	53.3476855702845	63.974416313539	52.3971779195956	54.7055448318538	63.4744816775604	54.3579906994586	51.4963912677514	70.651789192463	62.7170806999262	44.4659033358833	45.6780471250726	242.554209810646	51.1016449082576	36.1381158005368	31.4743287944069	50.7723697444586	40.5746169490913	53.7021907658212	53.095265937708	40.2115209774555	49.7536886126279	37.6617914756278	42.3732746631218	48.8690626750515	34.8040288372936	50.7976620185191	50.9491968429366	45.0060307242839	50.1406490850025	64.9562514565032	68.8325882561941	46.9882949976915	44.430597569049	32.964366214377	56.5657661161733	39.0300931347079	51.5021960830537	57.4192774400487	38.6886617348802	50.345368343445	39.6468773478046	63.0827229319899	44.9193273363909	62.7806536430628	47.6006650673237	50.6761864018473	61.4512667737902	54.5646868180248	47.0608756243992	83.5324223824437	117.988996721513	69.3351757501438	54.2840982058453	40.8105475884523	54.2405025940184	39.1700601802593	44.5554280808141	51.093995902064	48.1554590465112	44.3509578710481	77.7981098963587	21.7480817718442	56.2441732487099	47.5219814217803	47.6653685043147	39.273375318736	42.4471370229448	35.7637841835846	37.3981118311736	42.2899463934248	52.8677030157704	56.1879876146991	45.666598506574	98.3748253900315	41.3293196071466	66.0292395140709	39.8979040303461	64.204668291864	51.6413918501753	47.8442309410634	42.4200194740471	39.3888922232083	40.8526036981244	59.1563393849826	43.890249701743	38.2014896506861	54.8099056483897	58.3907203754927	36.522780008377	33.2559161920026	43.6930876225593	43.725794290444	62.0774062963566	34.1801221647577	36.6915459306604	36.9832940733954	47.6409103174205	16.2254572789011	12.261333320889	20.8640236457935	11.7289442521305	15.66676730611	16.8419428912207	35.7476122569823	27.603927520431	17.978466126273	42.9543266655733	34.807955983799	32.7796931224668	90.6509179838638
mt-co3	42.0210435777622	47.3126742675756	38.3356066319898	50.7592227593353	33.8750184727637	53.5430729649624	49.5176857643912	7.08677348916532	30.1534683206616	65.4190781204186	84.4526166978728	139.043304227743	74.5257017540023	69.1559269471302	17.616278388468	17.7757457521558	16.7548610435566	15.143501837905	17.8537152837043	17.0180293879579	27.057968033815	19.5119630996246	26.1363198558307	19.3309121693979	44.0180067911174	24.7146137452623	24.3560077375061	39.3065365073717	21.3021340056659	30.0177055559281	29.7030215097672	60.9984273169825	17.1823699744318	24.4366653451431	51.880380942734	27.2972655933625	48.0416118705235	22.8832146535352	26.7540412281104	27.2127160870402	22.3141493516883	25.4670325240576	18.4469888466032	30.7815617445675	21.9033462300465	30.9834175717654	18.1647441142295	22.7907484242569	15.7926829504392	28.1999110383023	45.1556017493067	34.2032755422024	35.7063619376562	56.8417804227519	26.364408317994	26.3204315353983	26.3533190783638	19.5526609678756	17.2851362124789	19.9024740904493	34.8449961894154	30.8096582063456	23.5845947673074	25.1824720918566	33.1009592638692	25.1356180088994	25.9846143562282	43.8430127807467	23.9511959164316	22.5449347466095	31.1201489100625	85.3633505570376	25.6577445072422	19.0815496946722	14.561245411032	29.9226053875341	16.9347913370393	29.6868525061762	30.4888733621024	31.7107599833563	34.2986410018371	32.6677581502901	30.1706893639751	42.8690486415046	26.8073968564545	36.6548639640838	33.1277527136577	35.5273697257497	51.0523333241465	39.4596603013114	50.8937608632405	21.4574471173177	19.11513583815	16.4465493228163	25.4006044279723	20.111870462388	19.5976399167769	23.5688356747956	16.9841703380574	21.2688399095542	16.9796026169661	24.367434133014	33.3576165856133	40.5163033564188	18.8052948547064	44.5188118589184	40.6363056600955	23.5409839829538	22.5635815365144	53.1450181639043	69.5308975239985	38.1339686272134	24.8933347722072	17.5180886999462	24.8135108052408	23.3601067190665	22.9624881897205	23.6596583644946	35.0478612767468	22.9598736821233	37.5860066472941	25.5354133519204	33.1919765069219	22.8263896066189	23.8150561713228	20.4797875482934	27.340106931469	31.0191607432225	32.1444030505302	19.6754807779661	25.3333753276446	23.889758498555	26.4477627474024	56.185719942204	30.2807195276196	30.0477995370279	23.8497164380398	37.426364873615	27.1791054949814	24.7115028737037	32.3601788382032	18.7737328590933	27.4931228138228	25.6307979995871	20.6774976159313	23.3585076303336	25.6576104152649	27.2060553869786	24.5840116321349	17.1755190664408	23.6649743113206	18.1450156056217	32.8158423065583	15.0581703482113	39.9836386808982	40.8507408431547	28.4916693208585	23.7836634994315	20.1188922232255	36.3131934895667	13.6442983008405	17.7443072905755	27.8083276708593	20.8171749556894	45.2719181189806	29.3163971166905	32.1173536411103	46.4210385231665	44.006837933003	60.8661851316625
AC024175.12	0.0579639488593553	0.0278883851176638	0.0252159017900864	0.0603281853281853	0	0.0787409157848737	0	0	0.0479985534948823	0.0166697810244762	0	0.0260579528872212	0.0195765207041283	0	0.0158503506373219	0.0114661374671156	0.009501270143685	0	0.0103266313495875	0	0	0	0.0117192002910757	0.0084968625335095	0	0.00814839863595807	0.0412297360238581	0	0.0119069164896505	0	0.0394313992232014	0	0.0101368885428831	0.0795772854596384	0	0.0385982653939532	0.0610194664832897	0.0439684549258438	0.0232755183870897	0.0667010737981167	0.0242104745915319	0.0135880165074534	0.0352107436248381	0	0.0440136601200272	0.0287651357158502	0.0191769521948949	0.0240110171862781	0.0375480972794587	0.0521954151322246	0.0522215027259625	0	0.0306733411857087	0.246688745290871	0.0431729395233671	0.0179807112558606	0.00790101607066669	0.0406000143477363	0	0	0	0.0408616145902869	0.0855736487333233	0.0376067302729005	0.0535826628902685	0	0.18262171737463	0.00839397674921686	0.0453378500423813	0.0216125093203946	0.0448752468138575	0.138455745537882	0.00377025569874149	0.0206587667542598	0	0	0.12515809349759	0.0100447594481007	0	0.0279096070170476	0.0241840449002705	0.0110207653260273	0	0.0637319669964886	0	0.0216435225265782	0.0125388076095516	0.0114105232409537	0.0356044405510285	0	0	0.0450541630437816	0.0310069138888127	0.00202530579079482	0.0855587637006274	0	0.0302464020733849	0.0306912116180887	0.0287957624929856	0.00528920024647673	0.0113190331515401	0.0134908525274438	0.0517755507524249	0	0.10346076250582	0.012823002462406	0.016933822801099	0.0230290280286139	0.0114865291729125	0.0393766370814254	0.0521085148902499	0.08527392233338	0.0529626581027096	0.0138970956170852	0.0248733517718853	0.0264438332980749	0.0454124604016831	0.042193024649165	0.0806237049817388	0	0	0	0	0.0326554717278885	0.00927840827010268	0	0.0145814681205362	0	0.0512032770097286	0.0227868194289474	0.0382093838240088	0	0	0.0452351459616489	0	0.0294123172368535	0.0176597252127198	0.107551569491805	0.0190450699818391	0.032122875027054	0	0	0	0.0769850739692893	0.007037540392626	0.0375662084815465	0.0390791403364468	0.0310880326647399	0.0189842771127324	0.0252915287212147	0.0330123830604355	0.0244771676979713	0	0	0.0409910118854748	0.0158748805415239	0.0731662703493689	0.0259788843627899	0.0225575273340837	0.051440329218107	0	0	0	0.0875350140056022	0	0.0477894968243879	0	0	0.0312266948865905	0
mt-nd3	6.60078416717318	7.32061073309264	6.02665955043182	10.775160512118	6.90415842941414	7.8997729771625	8.96802416636981	1.63949361902146	6.93707290107291	9.1978782273788	12.170999127344	16.7435427875621	10.9786741757467	7.14217121238436	2.24683850893529	2.85120255458593	2.36095959414438	2.00646022714678	3.03270087779309	2.69142129878107	4.08826917217001	3.35819048709477	4.79601058431462	2.69972057063434	8.51478583802457	4.02113666882728	4.28994666685237	7.89184908197455	3.7286871114165	5.42868324708676	5.31443683929508	5.55915581640245	3.37370659401655	5.95950631294722	7.49766445297845	6.23723222613721	11.0431966541348	4.94701218769692	5.61231034397053	6.44012733422459	5.09082531225649	5.04018720959453	4.0444093901072	7.53973878772723	6.10951149620956	7.16974078600265	4.18163692413051	5.53097750212339	3.74560888520683	5.87155274828216	11.2403243236225	8.50251461256998	6.52874218611175	10.5361521714247	6.53880652803724	5.4108870898233	6.0042824994888	4.38098624896039	4.14223116009998	4.82193143227219	6.77797710844469	6.94322114940774	5.33186661388038	6.13936249582383	6.33487278022195	5.30054974465757	5.69895230638186	9.36074943278165	6.05544820174242	4.75223157253497	8.0640528929316	25.1747244951375	5.58414891032925	3.83931382565403	2.73799670063951	7.5125625020512	3.73234370994751	6.32096142308342	5.27191561236554	6.70530154628104	6.46451322416276	5.00408826540618	6.15562681955761	7.69952626225281	4.0968753899247	7.17426453201974	6.22163936886887	7.09549021686212	10.8231275387868	8.89422901673927	10.20009536154	4.60349963598373	3.80723532089201	4.6224477393264	5.57122264856554	4.8662448807769	4.45152629831543	5.4994836318832	3.27317140135118	4.53691529188104	3.78627084367357	6.00754077838856	3.94737253436611	9.62399416868274	3.38961227141956	5.70693369009477	9.47243855730904	5.42170101742532	5.06231801669152	9.26786877942423	16.7349000624895	10.3483842678008	5.32381086833337	4.65021842476754	5.30378728004035	5.17082904807057	5.10506903547618	6.08634428876006	6.06439368815429	5.72612584913466	10.2948471867181	6.09620212351372	7.74130462165872	5.49308115726984	4.43817511015632	4.72616167691164	6.84090564131484	7.86481714822078	4.53111076155741	4.2192704745053	6.77460830087348	5.5283256957729	4.99936576821245	17.8591897939359	5.92139111964471	6.73038260133424	5.06292931615204	9.06792888183161	6.67855374255382	5.65136565677744	3.89934160381737	2.86355500582363	6.23259149897653	6.06925647184446	4.59687036079894	5.75842153858716	5.45458931490562	5.04252136678938	5.26847899945573	3.75117575440144	4.92225218596736	4.25361340416935	7.21914022258308	3.1359313102723	8.83621863155404	6.3185248403628	5.77643637166954	3.86039330067446	3.16714808710917	5.55256346883028	1.86615331799787	2.5859116524388	3.65165181035358	3.4419717610883	5.94641221678698	3.62799098109822	4.38452956511527	8.28202023086752	9.46974465615667	12.452927745546
AC024175.3	0.0065216469767275	0	0.00424769137973511	0	0	0.035260309232912	0	0	0.0457988696838962	0.00295209923776798	0	0	0	0	0	0	0	0	0.00334756718902105	0	0.00326244156559351	0.00542222308977792	0	0	0	0.00920856949477183	0	0	0	0	0	0	0	0	0	0	0.00106140256282017	0.0145159102788082	0.0155436145743246	0.00384242078657427	0	0.00660831961005628	0	0.0277759260493745	0	0	0	0.0118664344637912	0	0	0	0	0	0	0	0	0.00983057012391434	0	0	0	0	0.013874707798418	0	0.00444304044366425	0	0	0.150979859286771	0.0134294163307074	0.0105855727112404	0	0	0	0.00834125752798492	0	0	0	0.0256255189167581	0	0	0	0	0	0	0	0	0	0	0	0.00571253604610245	0	0	0.00393472139811669	0	0.00214800852759385	0.0151529845318334	0	0.00613674143282669	0.00882732309013555	0	0	0.00744154480516919	0.0130165792169486	0	0	0	0	0.00644124872624306	0	0.0175328785304643	0	0.0182438472625107	0	0	0	0.0110572255651901	0	0.0114005456301139	0	0	0	0	0	0	0	0.00570189143142563	0	0	0.0217141120013897	0.0835421888053467	0.00326778590512441	0.00222074764578542	0	0	0	0	0.0133481853089452	0.00418592190744089	0	0	0	0	0	0	0.00716004124183755	0.00390983911012062	0	0	0	0	0	0	0	0	0	0	0	0	0	0	0.0494266508501384	0	0	0	0	0	0	0	0.0144337634594844	0.0179993700220492	0
mt-nd4l	0.156580387679781	0.305092246836774	0.213658291919928	0.365777800184977	0.195274277440755	0.0993273375150372	0	0.0529745209537429	0.25582007184306	0.242220209911116	0.218994507366496	0.491812493379466	0.336440516927407	0.326279803882886	0.107625122597446	0.0666180082567151	0.0357642045773889	0.123957952726476	0.123764401399036	0.0816091806057155	0.163745245553839	0.18219586564197	0.124414083921953	0.0496745514827759	0.173973811970353	0.18188599556015	0.261483526453792	0.344583909225632	0.104500349297495	0.179780627181865	0	0	0.279222663192003	0.491438301851329	0.130397869210288	0.654698461177576	0.415937845989798	0.225420429737453	0.196048000710707	0.220767574781015	0.136497845289164	0.127963121181436	0.210074402997114	0.372310526434896	0.0884282648749286	0.240050420949844	0.0889300895617036	0.239700482339957	0.0924566671425282	0.0331175743786831	0.24228337420038	0.235919946096095	0.189468306972055	0.793705426121339	0.200846287176548	0.148481307530509	0.19716230125844	0.167616709754586	0.216800457082239	0.230230731577667	0	0.259109019291808	0.201409082502898	0.133057528458321	0.143082345148597	0.0319930383148627	0.182239924597076	0.334070058416456	0.125153921069754	0.22385313836941	0.234519085352123	0.341726720857143	0.200260402316251	0.110525408323828	0.0467919442988695	0.152785859885282	0.186489104092795	0.190377771601968	0.116926031173337	0.159376168671647	0.178330865683256	0.264571581669441	0.102102847892288	0.123463605861425	0.067242942135567	0.140931793633785	0.217668007591046	0.156687688003487	0.163735527402115	0.19973682748624	0.336506462100261	0.136698630964938	0.0696346823816764	0.146434332027333	0.156442621504913	0.0841501653616104	0.197207988625065	0.299785440867366	0.13363570737848	0.167590468937212	0.202602132794764	0.286339995393903	0.167163906940055	0.0734031152282103	0	0.25998317215532	0.219906003938808	0.340284685473711	0.153051784227234	0.246966550265914	0.735601810759698	0.21372118993645	0.121777370206267	0.117555467031516	0.13552279217619	0.0875060009512021	0.147822297111337	0.162063027177657	0.0651007760012499	0.136376651696328	0	0	0	0.142821376682585	0.236011064655538	0.0983506896809273	0.158174656953342	0.150677945296719	0.0297000297000297	0.133764997217743	0.303992742852891	0.153350308257113	0.267058791764859	0.229204040582933	0.12544655646172	0.175674653626934	0.139536604684164	0.216404430922541	0.264202364170926	0.144630984373955	0.135718647677451	0.305877356622844	0.306436144343256	0.149991621612732	0.172256270114463	0.0793839096787647	0.157162020221438	0.193457664144137	0.176708939725941	0.117752903370068	0.210855815229643	0.17053467103296	0.156045940347004	0.140836876915713	0.162981892006655	0.136986597936187	0	0.0187179485211777	0.100820068126734	0.080031586345935	0.085828805863824	0.306312133972692	0	0.0558309884318192	0.108782912973555	0.0547852145662929	0.0471018247246898	0.199907048249008	0.172986119373246	0.108296058980715
mt-nd4	16.4621258352776	18.3834312659522	14.3601009122747	28.8440295897746	13.754844477134	19.4702092796512	21.922943289735	3.17585251749022	17.2391317599001	25.699545668615	32.2875344815229	59.7333872053111	29.4299170268286	24.4848869982711	9.64686017321411	9.11687907023789	8.60119286594661	8.500663732395	10.6908232849113	8.14065646742384	18.1007041458615	15.23542969707	15.4067937761977	9.67768508896177	19.2357506594888	14.908436028036	15.1348172144507	18.9135253438762	10.6141791470961	15.7844951770904	14.8790991024358	19.9116547682601	8.48047217687343	11.2387470516275	16.7960157204804	13.5564139589728	30.8382355082226	15.1100437660905	13.2844689791724	17.8180767593162	14.5708472805456	14.8728085473223	13.7188760525117	20.0704857250688	13.3044140901993	19.6930252184673	15.12589896073	15.3902656170258	11.6862509154678	16.7225580000257	25.6170862567327	22.1905385461349	15.4626961000893	31.5667120749227	19.092760866135	16.7140458932409	17.9287102494281	13.4064574189109	13.5794287660977	12.8780963950364	15.4210837969952	19.4836575800741	15.2676247502413	16.6106293584727	18.7447258759255	17.3393405482341	15.7402230452212	24.1814341265617	16.7829537584973	13.2542788804509	17.4640946113206	85.7841453026858	13.9275433917415	11.2836517768271	8.97561086631858	21.2710485913364	12.2082932778266	15.7599945744554	17.6455714831491	17.4116706050049	19.5496625789017	15.6561280290537	17.3598747530918	22.6955671853007	15.241326446905	23.4486320019953	18.9035495474348	20.476014663475	24.4619816384224	24.1128095749433	30.6004058324359	13.4870823908752	13.3075732761035	9.41931887226339	15.4614151718231	12.4381208307388	14.2137729119608	15.9110150251903	10.9047930911826	14.0178029668338	10.593670877567	18.2103192382636	14.229688436938	20.2529786844071	12.7695715052688	15.6176672398235	23.1690543649349	17.5198405862668	14.0175233947607	24.0241145330199	46.4714823590878	21.9682721573688	16.1136479611809	11.6081249487507	15.0471317553257	15.0803496983267	13.0969484277231	14.4714836370194	19.3325358447249	14.0229303348396	23.8872974316735	8.90840826125675	22.3247696411601	13.8260369391087	14.8715305851079	13.0300798754076	16.0889426807283	13.1160765582805	11.8889172216136	13.1766074692852	18.2989411415765	17.9611735944582	17.4278581570435	37.0863718251516	15.6233496719505	19.7523102835846	12.7302991886312	20.3689059348076	16.7250245230119	14.1242209461698	14.0153173114653	13.3802635389494	14.8994415021534	18.0989184930188	13.5390701909221	14.2028623193695	16.6427938403377	17.7912216616833	11.548607525588	9.35493771765682	13.5148262705816	12.0050088527046	21.6318742982277	9.33829655281204	16.9590268338224	16.6343064636132	16.3466770266298	6.45646539350848	5.57043400125459	10.4571619674977	5.35117941166332	8.57738553877166	7.40644368304885	11.4844237871034	12.9764292800261	8.34633733906598	13.9076020974687	14.6943131869709	12.8488375050865	32.6646667926441
AC024175.16	0.00573738277809812	0.00875150197652672	0.0148438799795975	0.0294186867498235	0.0499021917042596	0.0784572172794175	0	0	0	0.00511808706377904	0.056699699809402	0	0	0	0.00367370450484341	0	0.00550005751946988	0.0125860730067751	0	0	0.00345303628933958	0	0.00938466620619238	0	0	0	0	0.0216367790625216	0.0165263631419554	0	0	0	0	0	0	0	0.0284666335347463	0.00931568344734444	0.0387714688995004	0.0137976428161133	0	0.0140970531145043	0.0073138176299574	0.034130624726955	0.0249907534212341	0.0301117316233469	0	0.0126180417808599	0.013441562594318	0	0.0798583592778382	0	0	0.022003362113731	0.0109524226758959	0	0	0	0.0697890277690542	0	0.245676100628931	0.0463138613858926	0.0390685569750823	0.0208351176831045	0	0.0312283353423562	0	0.00403044436455208	0	0.0338896890621029	0.0161906612266045	0.0216548647653695	0.0032803233086653	0	0	0	0	0	0	0.00523866026502382	0	0	0.0123018025831325	0	0	0	0.0342296752013256	0.0458985092164206	0.0103838709409448	0	0	0.0138523125892947	0.00805140013848408	0.0363132398222273	0	0	0.00974897192046509	0.0202822477598257	0.030392895477769	0.0185621562374971	0.0137723063030773	0.0454500446022495	0	0	0	0	0.0179696474269203	0.00418667899224962	0.0205620186133144	0	0.019749228022075	0	0.0225270399100539	0.0131805234143	0.0261244891844298	0	0.0491036549243363	0	0	0	0	0	0.0633504801966399	0.0120470981644598	0.00668646305495136	0.0147154473937471	0.0123759714890306	0	0	0	0.0376233710136917	0	0.0337867515389865	0.0166299698664946	0	0.0205950544683392	0.00382747576442346	0.0106172023375268	0	0	0	0	0	0	0.0118907478091297	0.014371772937683	0.00889562584286055	0	0.0075894358089314	0	0.00701081347870956	0.0246742992499013	0	0	0	0	0	0	0	0	0	0	0	0	0	0	0	0	0.0318474923116608	0
AC024175.15	0	0	0	0	0	0	0	0	0	0	0	0	0	0	0	0	0	0	0	0	0	0	0	0	0	0	0	0	0	0	0	0	0	0	0	0.0218127722506637	0.00177806859077396	0	0.00311459045471463	0	0.00319179631743308	0	0	0	0	0.00622460749181309	0	0	0	0	0	0	0	0	0	0	0	0	0	0	0	0	0	0.00985106179669576	0	0	0	0	0.0195584484674	0	0	0	0	0	0	0	0	0	0	0	0	0	0	0	0	0	0	0	0	0	0	0	0	0	0	0	0	0	0	0	0	0	0	0	0	0	0	0	0	0	0	0	0	0	0	0	0	0	0	0	0	0	0	0	0	0	0	0	0	0	0	0	0	0	0	0.00670442952234102	0	0	0	0	0	0	0	0	0.00405081668515189	0.00595566720446342	0	0	0	0	0	0	0.0159248347798392	0	0	0	0	0	0	0	0	0	0	0	0	0	0	0	0	0
AC024175.8	0	0.00435155328694578	0	0	0	0	0	0	0	0	0	0	0	0	0	0	0	0	0	0	0	0	0	0	0	0	0	0	0	0	0	0	0	0	0	0	0.00177806859077396	0	0	0.00954624775185866	0.00616496407307199	0	0	0	0	0	0	0	0	0	0	0	0	0	0	0	0	0	0	0	0	0	0	0	0	0	0	0	0	0	0	0	0	0	0	0	0	0	0	0	0	0	0	0	0	0	0	0	0	0	0	0	0	0	0	0	0	0	0	0	0	0	0	0	0	0	0	0	0	0	0	0	0	0	0	0	0	0	0	0	0	0	0	0	0	0	0	0	0	0	0	0	0	0	0	0	0	0	0	0	0	0	0	0	0.00405081668515189	0	0.00283150078602462	0	0	0	0	0	0	0	0	0	0	0	0	0	0	0	0	0	0	0	0	0	0	0
mt-nd5	3.0437992249559	2.90335135696197	2.31348313140758	4.35567550361194	3.14215742344348	2.49164095145685	3.49174647446059	0.761898843042673	2.79440704909862	2.9537943408982	5.12486989219279	5.98480134238919	4.32020104201717	3.04019431077593	1.58165567634384	1.60098473020173	1.32659062577097	1.51319941297318	1.76524426782079	1.52001887083429	2.94705235954465	3.42536328948583	3.08909768298837	1.65508507811483	3.01748741112774	2.50826547476799	3.18564014125851	4.12456710859599	2.123830634175	2.15317817540569	2.74431588752027	3.14841702547763	1.45679354817816	2.22657664044973	2.62236105396301	3.22790740036804	6.36638948815466	3.34772167200453	2.75503531438358	4.13772465566279	3.22144430441695	3.06341075253851	3.08093439395411	4.90000120813407	3.36920420011781	3.97177993701547	3.69468373502041	3.51788241552409	2.46549161688358	4.17466946036926	5.05801319018079	4.52684288060089	2.52062497372052	6.91683702059362	4.06387085688084	3.11440579845106	3.86392446212106	2.85650366068043	2.34364428670515	3.19473896052114	2.96128064413051	4.21547236479775	3.14817772961127	3.28901061691513	3.5942749078122	3.48498773607935	4.01219171482833	4.78102333615227	4.18159196332278	2.86352823437729	3.19468558223768	13.1965821959753	2.77491252145732	2.80819490315025	1.70261244029945	3.66673494391407	2.41494652477929	2.64801092620033	2.84417324331191	3.08778037544818	3.97501578897014	3.58190890543695	3.27362722902392	3.75492151719257	2.79329863518287	4.42426505976416	3.37416547520225	3.50714058689844	4.64460995111677	4.52245847546392	4.94796469405275	2.88515605732676	3.08507403607777	1.38106160180433	3.62299698296109	2.20105867054618	3.5163174103302	3.55000136476655	1.91653533777218	3.30478325263502	2.54865631089181	4.38583717193481	2.63974803463612	5.61052496651012	2.61825380172888	2.83083444093939	4.63526382346515	3.86187323515652	2.97395501248311	3.83352522793784	9.14071658171815	5.30817467438028	3.43156786758466	2.76594598186315	3.45663342701368	2.75490363286744	2.54180620318545	3.29723488051496	3.80450778416801	3.59305012284848	4.18967168586309	0.993715716939318	4.77894857715702	3.00161220160091	3.26072388162982	2.62448806820041	2.84898735574356	1.66309737485393	1.92778959819338	3.23092625400708	3.99201911742845	3.9922862017755	2.97385804305588	6.80661849594899	3.44173782010321	4.25411637586691	2.42480895995782	4.28129377020293	3.52308941880594	3.16961666157044	2.54011022568346	2.86954449762386	2.55529160134352	4.00681554696615	2.40852909540154	2.80332483396387	3.73196650043278	3.61780148779452	2.35218574314029	1.97018556926342	2.75975455494143	2.90993538730163	3.72913530925706	2.15825544035301	2.12467561209318	2.58071883494552	2.17943278313193	1.32448501622919	1.18807882085702	1.28116260246029	0.576206417040465	0.966776136625722	1.96226411577242	2.6362922055755	1.7908969351516	1.47321663601456	2.70612634646639	2.43180779843944	2.03159737469417	5.09060233852489
mt-nd6	0.13583500865883	0.142420395952655	0.154584374566691	0.425525926301621	0.26815620979796	0.035260309232912	0.11312857062051	0.0528090224551726	0.236121266930001	0.176158761576795	0.121926055793419	0.326879277246723	0.198638057471904	0.0823858955346845	0.0983812457895884	0.085390575073287	0.0774187840880861	0.099685500954316	0.0548350381965265	0.0500128431244634	0.138815572105722	0.244866579098936	0.175520419675494	0.108813758142462	0.240140833015214	0.10190055886505	0.117359475131591	0.137781398894388	0.0411304707728135	0.192901234567901	0.140292543843244	0	0.256442984223458	0.229999046039052	0.272316071263731	0.208499139221717	0.291968205361661	0.154929302686866	0.12184926828688	0.195455198049372	0.0612599544564212	0.0670257116703446	0.146808476638101	0.279612622759676	0.139425786049914	0.145258296586101	0.173518242784507	0.149512886186321	0.117117171765445	0.0932508338732119	0.27219961624168	0.155902360732405	0	0.185778925898954	0.165375019481909	0.1487152829806	0.0973189236068119	0.0719890411969893	0.210358539957975	0.128520507948613	0	0.111770863134593	0.0990949155167997	0.0964434988184807	0.260491302595185	0.0660549973908276	0	0.200458757299743	0.0790730958795433	0.108236002897397	0.0277455579984881	0.980990074097795	0.102268032426509	0.0520902128702855	0	0.130347026292593	0.056265970403016	0.0851958704641521	0	0.0860662346677941	0.145738430225313	0.0928175639916739	0.0435720907736781	0.133294990272146	0.186511491989803	0.160829375530222	0.0932328864913956	0.288079907648982	0.125051099967964	0.248918493601472	0.0679409623679381	0.154129703423881	0.137588734923633	0.053492376106474	0.0753275008838125	0	0.223627322303922	0.240065910803036	0.113973915249018	0.0636024325120925	0.148852280104213	0.0296219219333502	0.195858671588158	0.155688611037909	0	0.0816838151586093	0.228851636673197	0.202120510548145	0.13567657912457	0.136991242718903	0.226497178493677	0.188771333979432	0.127198985144695	0.0721705219702733	0.0991797711798537	0.070264400612279	0.214012037207756	0.168504861397274	0.10165597584654	0	0.0231427910205971	0	0.0960919407689277	0.203141699014028	0.13466219052293	0.153273137394255	0.22016418258243	0.159647514354248	0.0725163161711385	0.101170635355122	0.15276279991343	0.194757808955326	0.0198483585407487	0.529706316874009	0.144246630961195	0.146601702379505	0.104467929082366	0.168402348422863	0.117083191961545	0.0819500903624887	0	0.261574952321928	0.0573832108201782	0.153497151910793	0.126631916555662	0.116761079197497	0.104663514079082	0.0762807611576509	0.0548857395588129	0.0304979723337113	0.156478793003021	0.133950119524082	0.0671011297439748	0	0.0888230817218697	0.0471962678509185	0	0.0770687810813963	0	0.0683807439824945	0	0.0989628691315018	0	0.102337385893815	0.0432069597188149	0.0523886609982135	0.0313393170536028	0.105786631591515	0.0941876275400203	0.250541209165551
AC024175.21	0	0	0	0	0	0	0	0	0	0	0	0	0	0	0	0	0	0	0.00446039481630756	0	0	0	0	0	0	0	0	0	0	0	0	0	0	0	0	0	0	0	0	0	0	0	0	0	0	0	0	0	0	0	0	0	0	0	0	0	0	0	0	0	0	0	0	0	0	0	0	0	0	0	0	0	0	0	0	0	0	0	0	0	0	0	0	0	0	0	0	0	0	0	0	0	0	0	0	0	0.00278713480869385	0	0	0	0	0	0	0	0	0	0	0	0	0	0	0	0	0	0	0	0	0	0	0	0	0	0	0	0	0	0	0	0	0	0	0	0	0	0	0	0	0	0.0104080258368833	0	0	0	0	0	0	0	0	0	0	0	0	0	0	0	0	0	0	0	0	0	0	0	0	0	0	0	0	0	0	0
mt-cyb	38.7887763297297	45.7201171608393	38.6037029443115	71.1618780896589	32.2246835383122	55.2915119956119	51.6158356112809	9.55996976936943	46.4526375422231	56.6990525299113	107.057438907195	124.230585927115	86.8509731617898	60.406582056408	22.0934716816369	21.7101095429611	20.7117692588293	19.4520740530052	24.6278297096537	19.860224040683	43.0693049348953	32.2304968720164	41.2158268469549	21.8783393114219	45.9030319979426	37.9544160236387	38.7393189934623	41.947059562561	25.2852847485356	37.3381016014873	47.5356616818819	46.9368987724195	18.9659285909713	24.5921004166248	41.8309773179443	41.7676300146518	84.1322020015798	44.2398174663153	43.1246277888299	55.6077443765248	40.807797924582	43.2767238252694	39.0050508284365	58.050609137145	42.0303151734094	53.4010294522434	38.5706647044477	42.9237796554446	35.435687688428	50.4828644653584	60.8192664630379	61.8653003810133	37.3028178082208	83.8532897286392	54.3591499604655	46.8032646903448	49.8780899188711	37.1244957527738	36.8301604668842	35.5828683499277	29.7550319324573	56.7736112701234	44.3011629976871	44.2213778227984	54.8631503794549	46.6060409709641	35.9531007266441	60.8931001575219	53.6425863146028	38.9352713063067	54.9513273286301	203.247655093604	39.7226748168377	36.2048025876812	35.5441030231486	53.409512670474	31.256817738053	49.3554750292007	46.1167402722572	42.0098543987406	42.7320070610219	37.7242395190203	36.0911468424598	53.6779052947689	34.094120388312	50.0362514502784	48.1408066524606	48.7453774061867	63.5704589034031	65.8822988267709	73.1193108664305	37.2135958239869	39.3112862171377	23.3945721937942	48.1222862398662	32.5464997557884	44.2811851870489	49.8346269733031	32.3246811523212	40.7032839657637	32.6457986447169	48.089780818779	38.7405686688817	66.1371267403289	40.2683993980483	37.6531309925824	52.1533619796324	42.5565246194565	40.8876011639219	58.8236935877279	122.348428431885	57.9978792824448	46.3707462279147	35.311669753826	48.1816684747296	34.3475525393895	35.8122637121374	36.6941020637474	52.3185454938668	34.6943072327729	73.591008139796	33.4147205867807	62.499656302578	42.3779883296059	45.5379144208556	35.2011583798279	42.6330231789934	38.8258608414393	28.0954047761655	36.1028356839305	45.3790039696923	46.7109656774303	39.9220933978783	95.0659966538879	41.1134675400309	54.9114265881356	41.4202818645296	63.5995623127953	49.1205286399438	40.5385095875163	33.8746609979654	32.6881178984615	44.4671442180603	51.7584754312445	37.7003494141346	44.7352917097817	49.2703062957646	47.4293543203105	36.5865853369364	26.1001209476791	37.6321940387341	37.0108186932937	66.8759804343589	18.2208821084957	34.9486597252308	40.0268638011263	45.2071376244727	31.35386481034	21.7563466647475	29.7458885977449	19.5099245587244	21.628238075642	23.1959022111189	36.5783167889791	34.2935735359598	23.4505317085493	45.0760792319052	45.3095750961615	41.2630635530267	85.9633144815216
AC024175.22	0	0	0	0	0	0	0	0.0102030405060708	0.00767205347114387	0	0	0	0	0	0	0	0	0	0	0	0	0	0	0	0	0	0	0	0	0	0	0	0	0	0	0	0.015086307896813	0.00491650859200523	0	0.0046297871581739	0	0	0	0.0220458553791887	0	0.0035134799930152	0	0	0	0	0.0259513774991177	0	0	0	0.00342475136305104	0.00819844164021303	0	0	0	0	0	0	0	0	0	0.0689322396084649	0	0.00440058721435788	0.0161828532959617	0	0	0.0398832728824678	0	0	0	0	0	0	0	0.00575252190560342	0	0	0	0	0	0.0350032202962673	0	0	0	0	0	0	0	0.00722481231743802	0	0	0	0	0.00390905963661381	0	0.00664679275632525	0	0	0	0.175028418796743	0.0100932617384634	0	0.00393563040337457	0	0.0075446644133269	0.00992728265455538	0	0	0	0	0	0	0	0	0	0	0	0	0	0	0	0	0	0	0	0	0	0	0	0	0.00753521810422576	0	0	0	0.0347276123531067	0	0	0	0.0227771074141791	0	0.00303564576685269	0	0	0	0	0	0	0.0273908815755235	0	0	0	0	0	0	0	0	0	0	0	0	0	0	0.00589386330952212	0	0
AC024175.11	0	0	0	0	0	0	0	0	0	0	0.0110442809400008	0.0110059310962678	0	0	0	0	0	0	0	0	0	0	0	0	0	0	0	0	0	0	0	0	0	0	0	0	0	0	0	0	0	0	0	0	0	0.00349147260189077	0	0	0	0	0	0	0	0	0	0	0	0	0	0	0	0	0	0	0	0	0	0	0	0	0	0	0	0	0	0	0	0	0	0	0	0.0167524952841726	0	0	0	0	0	0	0.00905660924172633	0	0	0	0	0	0	0	0	0	0	0	0	0	0	0	0	0	0	0	0	0	0	0	0	0	0	0	0	0	0	0	0	0	0	0	0	0	0	0	0	0	0	0	0	0	0	0	0	0	0	0	0	0	0	0	0	0	0.00654477674457569	0	0	0	0	0	0	0	0	0	0	0	0	0	0	0	0	0	0	0	0	0	0	0
CABZ01060490.2	0	0	0	0	0	0	0	0	0	0	0	0	0	0	0	0	0	0	0	0	0	0	0	0	0	0	0	0	0	0	0	0	0	0	0	0	0	0	0	0	0	0	0	0	0	0	0	0	0	0	0	0	0	0	0	0	0	0	0	0	0	0	0	0	0	0	0	0	0	0	0	0	0	0	0	0	0	0	0	0	0	0	0	0	0	0	0	0	0	0	0	0	0	0	0	0	0	0	0	0	0	0	0	0	0	0	0	0	0	0	0	0	0	0	0	0	0	0	0	0	0	0	0	0	0.00461067250808136	0	0	0	0	0	0	0	0	0	0	0	0	0	0	0	0	0	0	0	0	0	0	0	0	0	0	0	0	0	0	0	0	0	0	0	0	0	0	0	0	0	0	0	0	0
CABZ01060490.1	0.0111034004163775	0.00848215405092098	0.0358187285703165	0	0.0295377344557672	0	0	0.00909682202522549	0.0110967100474051	0.00493879597093025	0	0.00920838294349644	0	0	0.014197512666708	0.0673541215769582	0.024446909376758	0.0674285209384312	0.00450008347654849	0.0294365228037649	0.0129171332286847	0.00464571541926885	0.0205810440352018	0.0398693605018582	0	0.040610165840607	0.0528044554278066	0	0.051168005031267	0	0	0	0.030033199253813	0	0.0278940027894003	0	0.0118017055223719	0.00537045095609872	0	0.00502670491746536	0.00869106580885722	0	0.0111847440091715	0.0555982313183485	0.0142532982132065	0.0231517759614116	0.0263963598257285	0	0.0104188589682412	0.0156737355213868	0	0	0	0	0.0201292285966946	0.0101750204689433	0	0.0443743360398636	0	0	0	0.0131401815823192	0	0	0.00688914945183038	0.0451969229934826	0	0.00983013526266121	0.0325660312771169	0	0.026421475375185	0	0.00670609852599954	0.0108906836735583	0	0.0193416621751777	0	0	0	0.0054858487046814	0.0292811665673276	0.0662639856750534	0.0285275933606904	0	0	0	0	0	0.0614644431452376	0.054271138608488	0.16209149512246	0.0214668648451783	0.0153159869552618	0.00845555843044542	0	0	0.00160331797034054	0	0.0132137428856846	0.0106937689547055	0	0.0139927265807233	0.0382684300759246	0	0	0.0193711575709108	0.00530299736016791	0.010781624661457	0.0102847645611697	0	0	0	0	0.0253872881912045	0.0116434902992261	0.0395511649563987	0	0	0	0	0	0	0	0.00740343149049585	0.0199587651911152	0.0267915510164714	0	0.0239314602977074	0	0	0.0101116644787895	0	0.0509520388458344	0	0	0.0214011521642106	0	0.010347288227209	0	0	0	0	0	0.00711709326523698	0.00575933357599325	0.000936744544797888	0.00880118878492129	0	0	0	0	0.0176034023856131	0	0.0869262865090403	0	0	0.129575639779721	0	0	0	0	0	0	0	0	0	0	0	0.00980027048746545	0
CABZ01060490.3	0	0	0	0	0	0	0	0	0	0	0	0	0	0	0	0	0	0	0	0	0	0	0	0	0	0	0	0	0	0	0	0	0	0	0	0	0	0	0	0	0	0	0	0	0	0	0	0	0	0	0	0	0	0	0	0	0	0	0	0	0	0	0	0	0	0	0	0	0	0	0	0	0	0	0	0	0	0	0	0	0	0	0	0	0	0	0	0	0	0	0	0	0	0	0	0	0	0	0	0	0	0	0	0	0	0	0	0	0	0	0	0	0	0	0	0	0	0	0	0	0	0	0	0	0	0	0	0	0	0	0	0	0	0	0	0	0.00569267307433948	0	0	0	0	0	0	0	0	0	0	0	0	0	0	0	0	0	0	0	0	0	0	0	0	0	0	0	0	0	0	0	0	0
CABZ01060491.1	0.00750967809764834	0	0	0	0	0	0	0	0	0	0	0	0	0	0	0	0	0	0	0	0	0	0	0.0491243583130695	0	0	0	0	0	0	0	0	0	0	0	0	0	0	0	0	0	0	0	0	0	0	0	0	0	0	0	0	0	0	0.00375490390449928	0	0	0	0	0	0	0	0	0	0	0	0	0	0	0	0	0	0	0	0	0	0	0	0	0	0	0	0	0	0.0294352263127375	0	0	0	0	0	0	0	0	0	0	0	0	0	0	0	0	0	0	0	0	0	0	0	0	0	0	0	0	0	0	0	0	0	0	0	0	0	0	0	0	0	0	0	0	0	0	0	0	0	0	0.00231727906945488	0	0	0	0	0	0	0	0	0	0	0	0	0	0	0	0	0	0	0	0	0	0	0	0	0	0	0	0	0	0	0	0	0.012940008825086	0
CABZ01060492.1	0	0	0	0	0	0	0	0	0	0	0	0	0	0	0	0	0	0	0	0	0	0	0	0	0	0	0	0	0	0	0	0	0	0	0	0	0	0	0	0	0	0	0	0	0	0	0	0	0	0	0	0	0	0	0	0	0	0	0	0	0	0	0	0	0	0	0	0	0	0	0	0	0	0	0	0	0	0	0	0	0	0	0	0	0	0	0	0	0	0	0	0	0	0	0	0	0	0	0	0	0	0	0	0	0	0	0	0	0	0	0	0	0	0	0	0	0	0	0	0	0	0	0	0	0	0	0	0	0	0	0	0	0	0	0	0	0	0	0	0	0	0	0	0	0	0	0	0	0	0	0	0	0	0	0	0	0	0	0	0	0	0	0	0	0	0	0	0	0	0
zgc:174680	0	0	0	0	0	0	0	0.00768429828909099	0	0	0	0	0	0	0.00702373460397375	0.0115117189298706	0	0	0.00266827189904113	0	0	0	0	0	0	0.0180802401055886	0	0	0.00722305367595648	0	0	0	0	0	0	0	0	0	0.00440436860513206	0	0	0	0.013625556093008	0	0	0	0	0	0	0	0	0	0	0	0	0	0	0	0	0	0	0.0126139194601242	0	0	0.00965670416686785	0	0	0	0	0	0	0	0	0	0	0	0	0	0	0.00542744081511477	0	0	0	0	0	0	0	0	0.00487663574554495	0.0595663569216107	0	0.0035511190348451	0	0	0	0	0.00159017601976398	0	0.0199362041467305	0	0	0	0	0	0	0	0	0	0	0	0	0	0	0.00465107625904634	0.0134134620492157	0	0	0	0	0	0	0	0	0	0	0	0	0	0	0.0032602005153725	0.00656674704365048	0	0	0	0	0	0	0	0	0	0	0	0	0	0	0	0.00393739231232026	0	0	0	0	0	0	0	0.0271757592227733	0	0	0.063410041561284	0	0	0	0	0	0.0772570651586088	0	0	0	0.00630310364823639	0.056143942449421	0
zgc:112970	0.0196221432338163	0.00493186140285811	0.00406341528429279	0	0	0	0	0.00566253018836407	0	0.0173410905811867	0.010485708503595	0	0.0681774796149336	0	0	0.0279975861232407	0.0709178997305327	0.0339744632810554	0.00912297219135617	0	0.00229011549510465	0	0.0155239802478184	0.0076518412242946	0.0305997552019584	0	0	0.0100647769041551	0	0	0	0	0	0	0	0	0	0	0	0.0138363585913687	0.00529445649227433	0	0	0	0	0	0	0	0	0	0	0	0	0	0	0	0.00683850461051981	0	0	0	0	0	0.0090803593643022	0	0	0	0	0	0	0	0	0	0	0	0	0	0	0.0133446495961909	0	0	0.00980473863017997	0.0166120131434248	0	0	0	0	0	0	0	0	0	0	0	0	0.0153051229307474	0	0	0	0.0104241590309702	0.00644872137976843	0	0	0	0	0	0	0.00445138464770852	0	0	0	0	0	0	0	0	0	0	0	0	0	0	0	0	0	0	0	0.0176631634725779	0	0	0.00501605136436597	0	0	0	0.046959600655556	0	0.0234879435420954	0	0	0	0	0	0	0	0	0	0	0.00550803953450456	0	0	0	0	0	0	0	0.043498543306762	0	0	0.113533638250551	0	0.0989707046714173	0	0	0	0	0.0265547825163312	0	0	0.0358020807197125	0.0310443703870558	0
CU182107.2	0	0	0	0	0	0	0	0	0	0	0	0	0	0	0	0	0	0	0	0	0	0	0	0	0	0	0	0	0	0	0	0	0	0	0	0	0	0	0	0	0	0	0	0	0	0	0	0	0	0	0	0	0	0	0	0	0	0	0	0	0	0	0	0	0	0	0	0	0	0	0	0	0	0	0	0	0	0	0	0	0	0	0	0	0	0	0	0	0	0	0	0	0	0	0	0	0	0	0	0	0	0	0	0	0	0	0	0	0	0	0	0	0	0	0	0	0	0	0	0	0	0	0	0	0	0	0	0	0	0	0	0	0	0	0	0	0	0	0	0	0	0	0	0	0	0	0	0	0	0	0	0	0	0	0	0	0	0	0	0	0	0	0	0	0	0	0	0	0	0
CU182107.1	0	0	0	0	0	0	0	0	0	0	0	0	0	0	0.00501182791387675	0.016032826228707	0.00787742723226594	0	0	0.00356718871284416	0.0024708934923831	0	0	0.0172674293114613	0	0	0.0147112476314891	0	0	0	0	0	0	0	0	0.0339877100440481	0.00217429307209347	0	0	0.00204747395971431	0	0.0134551110584867	0	0	0.0324397269872577	0.00278985786232163	0.00823245827790145	0	0	0	0	0	0	0	0	0.0101588023991028	0	0	0	0	0	0	0	0	0	0	0.143410296859315	0	0	0	0.0593119810201661	0.022583559168925	0.00735867661559745	0	0	0	0	0	0	0	0	0	0	0	0	0	0	0	0	0	0	0.00288364803907681	0.0129976762663539	0	0	0	0.00268429713021794	0.00378055825235378	0	0	0	0	0	0	0	0	0.0160465684252957	0	0	0	0	0	0.00555259417199716	0.00999536215196149	0	0	0.0090220706915327	0	0	0	0	0	0	0	0.00524939618820345	0	0	0.0436700292589196	0	0.00432152117545376	0	0	0	0	0	0	0	0.0072384879088298	0	0.00803999414688426	0	0	0	0	0.00374724671047948	0.00124097131321074	0	0	0	0	0	0	0.0202195846897305	0	0	0	0	0	0	0	0	0	0	0	0.0151153299676532	0	0	0	0.00748217372110946	0
CABZ01074982.1	0	0	0	0	0	0	0	0	0	0	0	0	0	0	0	0	0	0.00742864231904385	0	0	0.00696148073479821	0	0	0	0	0.0159417170823469	0	0	0	0	0	0	0	0	0	0	0	0	0	0	0	0	0	0	0	0	0	0	0	0	0	0	0	0	0	0	0	0	0	0	0	0	0	0	0	0	0	0	0	0	0	0	0	0	0	0	0	0	0	0	0	0	0	0	0	0	0	0	0	0	0	0	0	0	0	0	0	0	0	0	0	0	0	0	0	0.00426863729730376	0	0	0	0	0	0	0	0	0	0	0	0	0	0	0	0	0	0	0	0	0	0	0	0	0.005790455013955	0	0	0.0166035730889287	0	0	0	0	0	0	0	0	0	0	0	0	0	0	0	0	0	0	0	0	0	0	0	0	0	0	0	0	0	0	0	0	0	0	0	0
BX927374.1	0	0	0	0	0	0	0	0	0	0	0	0	0	0	0	0	0	0	0	0	0	0	0	0	0	0	0	0	0	0	0	0	0	0	0	0	0	0	0	0	0	0	0	0	0	0	0	0	0	0	0	0	0	0	0	0	0	0	0	0	0	0	0	0	0	0	0	0	0	0	0	0	0	0	0	0	0	0	0	0	0	0	0	0	0	0	0	0	0	0	0	0	0	0	0	0	0	0	0	0	0	0	0	0	0	0	0	0	0	0	0	0	0	0	0	0	0	0	0	0	0	0	0	0.0055981669362184	0	0	0	0	0	0	0	0	0	0	0	0	0.00339071784209291	0	0	0	0	0	0	0	0	0	0	0	0	0	0	0	0	0	0	0	0	0	0	0	0	0	0	0	0	0	0	0.0103745201784417	0	0
CR927215.1	0	0	0.0181394049549599	0	0	0.101022346142967	0	0	0	0.0140156111626565	0.0253051164414933	0	0	0	0.0463428876379967	0.0486195381003629	0.0127638923526018	0.059709206626614	0.0613906734151943	0.0440814515796083	0.0465948524675117	0.0447267966254639	0.0205668572941067	0.0534355474864889	0	0.0310093179324252	0.0247703900818615	0	0.00824951822813548	0	0	0	0	0	0.0264857201363844	0.0288203540868703	0.00784651247592016	0.0136315348384987	0.00927929385737157	0	0.010292785534008	0.00430328891765398	0	0	0	0.0138390682566995	0.0161580902710398	0.00855872382557196	0	0	0.0188197743132664	0	0	0	0.0228601198806299	0.0152453475066076	0.0182025259794122	0	0	0.0393916355801009	0	0	0	0	0.00724461290584321	0.0451969229934826	0	0.00526545252352078	0	0.023073107139973	0	0	0.026685203152323	0.0294537233524783	0	0.0266428202669813	0	0	0	0.0194234252913344	0	0.0101006121981053	0	0	0.0307315963835057	0.0212249333537093	0	0.0257017212442717	0	0	0	0.0173035343251165	0.0135883178110138	0.0283680622099566	0	0	0.0115405470376484	0.00303459007846843	0.0047673531655225	0	0.00442483553992507	0	0.03569796664382	0.0900900900900901	0.0237343649870648	0.0102475666435968	0.0339551546096741	0.0232728345216192	0.0158505938450252	0.0161347574945949	0.00934845914022221	0.0303386092174762	0.0418986845643677	0.0133519277340663	0	0	0	0	0	0	0	0	0	0.0182260458324939	0	0.0134159397463314	0.0273927720333474	0	0	0.0204804836490578	0.00680975278816446	0	0	0	0	0.026235033612181	0	0	0	0	0	0.0754375377187689	0	0.00569074877734262	0.0230825232145691	0.00987411614622681	0	0.0205512954451901	0	0.0121477162293489	0	0	0.0297437575288886	0	0.0196856206384047	0.0120928927650641	0	0.0280432539148382	0	0	0	0	0	0	0	0	0	0	0	0
CR927215.3	0	0	0.011127951410913	0	0	0	0	0	0	0	0	0	0	0	0	0	0.0033716010047371	0.0166324592421586	0	0.00954325959574752	0	0	0	0	0	0	0	0	0.00467315924257435	0	0	0	0	0	0	0	0.00456882311160682	0.00144770785139742	0.00756800037537282	0	0	0	0	0	0	0	0	0	0	0	0	0	0	0	0	0.00799631529791072	0	0	0	0	0	0.00804764204088202	0	0	0	0	0	0.00421070360857299	0	0	0	0	0	0	0	0.0255226425808794	0	0	0	0.00851787305302716	0	0	0	0	0	0	0	0	0	0	0	0	0	0	0	0	0.00224475759311703	0	0	0.0139372330566343	0	0	0	0	0	0	0	0	0.00439643537020184	0	0	0.0802033958117787	0	0	0	0	0	0	0	0	0	0	0	0	0	0	0	0	0	0	0	0	0	0	0	0	0	0	0	0	0	0	0	0	0	0	0	0	0	0	0	0	0	0	0	0	0	0	0	0	0	0	0.170502983802217	0	0.0280253349027521	0.0299251571818881	0	0	0.0125289732506421	0
CR927215.2	0	0	0	0	0	0	0	0	0	0	0	0	0	0	0	0	0	0	0	0	0	0	0	0	0	0	0	0	0	0	0	0	0	0	0	0	0	0	0	0	0	0	0	0	0	0	0	0	0	0	0	0	0	0	0	0	0	0	0	0	0	0	0	0	0	0	0	0	0	0	0	0	0	0	0	0	0	0	0	0	0	0	0	0	0	0	0	0	0	0	0	0	0	0	0	0	0	0	0	0	0	0	0	0	0	0	0	0	0	0	0	0	0	0	0	0	0	0	0	0	0	0	0	0	0	0	0	0	0	0	0	0	0	0	0	0	0	0	0	0	0	0	0	0	0	0	0	0	0	0	0	0	0	0	0	0	0	0	0	0	0	0	0	0	0	0	0	0	0	0
SLITRK1	0	0	0	0.0196664568911265	0	0	0	0	0	0	0	0	0	0	0	0	0	0	0	0	0	0	0.00508149704968281	0	0	0	0	0	0	0	0	0	0	0	0	0	0.00325818105091402	0.0111604141652444	0	0.0107521927096552	0.00688054754032924	0.00577772847449479	0.0202011088621673	0	0	0.00722159287509127	0.0127603103307472	0.0198892155857638	0	0	0	0	0	0	0	0.0149178273824085	0.00997936267798193	0	0	0.0333018076221177	0	0	0.0318582892492101	0.00959475589022064	0	0	0	0.0067316132715102	0.0359807259121969	0.0281721884155961	0	0	0	0	0	0	0	0.0192180557477361	0	0	0	0.0144465456142454	0	0	0	0	0	0	0.00403045086235527	0	0	0.00352530747731817	0	0	0	0	0.00894761640715511	0.00721776427470997	0.0186043050361854	0	0.00561818899924885	0	0	0	0	0.00244924550992067	0	0.0228135235012092	0	0	0	0	0.0028345056848846	0.00464123271140815	0.0135479123684227	0.0260176816164265	0.0156772210004315	0.0148763035360974	0	0	0.184778575522095	0	0	0	0	0	0	0	0	0.022125894164328	0.00930601295899708	0	0	0	0.0134941840066931	0.00189839342761008	0.00595289120019811	0.00345903943858406	0.00741736865879882	0	0	0	0	0.0080520095400209	0	0	0.028088566831389	0	0	0.0112908233832952	0	0.0439506346471643	0	0	0	0	0	0	0	0	0	0	0	0	0	0	0	0	0	0
unc5a	0	0.00744314553284735	0	0	0	0	0	0	0	0	0	0	0	0	0	0	0	0	0.00337102476118818	0	0	0	0	0	0	0	0.0413729189421772	0	0	0	0	0	0	0	0	0	0.0112968461808061	0.00926669956672785	0.00823733364297504	0	0.0128885910192298	0	0	0	0	0.00781677097338876	0	0.027038306076056	0	0.0175726541385358	0	0	0	0.0216203127162031	0.0169469254483133	0.0377781469832271	0.0152042050304002	0.0156274417877793	0	0	0	0.00477600534912599	0.0108995745896038	0.0103689048984781	0.00967619578427502	0	0	0	0	0.0510855683269476	0	0.0320112679663241	0.0163712388713495	0	0	0.00732321752885348	0.0287960376652173	0	0	0	0	0	0	0	0	0	0	0	0	0	0	0.0054381873868857	0.00723981900452489	0	0	0.0696301247771836	0.00531537984717142	0.0205823360683213	0.00325851776543886	0.0170440531528172	0.00968772447249551	0	0.0544804741980474	0	0	0	0.0052421561617352	0	0	0	0	0	0.0185281011062472	0.0142884218242671	0.0107590626274276	0	0.0197455435617244	0	0	0	0	0	0	0	0	0	0.0716145300349938	0	0.0591366055588409	0	0.0102800543694256	0	0	0	0	0	0.00314975312235027	0.0136174112367392	0	0.0142627512561918	0	0	0	0	0.0214311746024613	0.00289983926190971	0	0	0	0.0115430787699695	0.0381390243536613	0	0	0	0	0	0	0	0	0	0	0	0	0	0	0	0	0	0	0
CABZ01034082.1	0	0	0	0	0	0	0	0	0	0	0	0	0	0	0	0	0	0	0	0	0	0	0	0	0	0	0	0	0	0	0	0	0	0	0	0	0	0	0	0	0	0	0	0	0	0	0	0	0	0	0	0	0	0	0	0	0	0	0	0	0	0	0	0	0	0	0	0	0	0	0	0	0	0	0	0	0	0	0	0	0	0	0	0	0	0	0	0	0	0	0	0	0	0	0	0	0.00207589126315492	0	0	0	0	0	0	0	0	0	0	0	0	0	0	0	0	0	0	0	0	0	0	0	0	0	0	0	0	0	0	0	0	0	0	0	0	0	0	0	0	0	0	0	0	0	0	0	0	0	0	0	0	0	0	0	0	0	0	0	0	0	0	0	0	0	0	0	0	0	0	0	0	0
5S-rRNA.714	0	0	0	0	0	0	0	0	0	0	0	0	0	0	0	0	0	0	0	0	0	0	0	0	0	0	0	0	0	0	0	0	0	0	0	0	0	0	0	0	0	0	0	0	0	0	0.00838959958119119	0	0	0	0	0	0	0	0	0	0	0	0	0	0	0	0	0	0	0	0	0	0	0	0	0	0	0	0	0	0	0	0	0	0	0	0	0	0	0	0	0	0	0	0	0	0	0	0	0	0	0	0	0	0	0	0	0	0	0	0	0	0	0	0	0	0	0	0	0	0	0	0	0	0	0	0	0	0	0	0	0	0	0	0	0	0	0	0	0	0	0	0	0	0	0	0	0	0	0	0	0	0	0	0	0	0	0	0	0	0	0	0	0	0	0	0	0	0	0	0	0	0	0
AL929028.2	0	0.00453402879289645	0	0	0	0	0	0	0.0290655843876436	0	0	0	0	0	0.00563636855537619	0	0.0261148998334775	0.0139628230410037	0	0	0.0179272512145713	0.0168581689472622	0	0	0	0	0	0.0291999202551603	0.024558251551002	0	0.0545181954477307	0	0.0180929325386917	0	0.0789265982636149	0	0.00588815051054809	0.00219905590132045	0.00967444524312365	0.00763932572822975	0.0112294134610399	0.00704683892899323	0	0	0	0.0258463824166576	0	0.00607797459376354	0.0169188133821046	0	0	0	0.0273188215753125	0	0	0.0199069945215951	0	0.0118708452041785	0.0608161527701758	0	0	0.00612529286556514	0	0.0116882373086197	0.0126917726852745	0	0	0.00421734509691459	0	0	0	0	0.00477997762970469	0	0	0	0	0	0	0.0125766548102535	0.020684261584241	0	0.0145993287228653	0	0.0320316729181815	0.0203898540086453	0	0.023862532721498	0	0	0.0464694811682428	0.0064272239504393	0	0.00790252707010648	0	0	0.00582866545141859	0.00818835844702869	0.0152048101270022	0.00411192664322868	0.0124064175151561	0.0121179659751751	0.0233662329893824	0	0	0.032674709739349	0.00389771765245143	0	0	0	0	0	0.00858569554436744	0	0	0	0.0119125050330334	0	0.0825620660331404	0	0	0	0.142924521560164	0.100423811594455	0.0381079944658369	0	0	0	0	0	0.0182770832214936	0.0429745247017568	0.0675365372666613	0.0195793187571832	0	0.0150853348319615	0	0.0523262296242495	0	0	0.0564828151035048	0	0.0483021784282471	0.0173214762054881	0	0.00497219301058829	0.0143202123958648	0	0.00612301629579557	0	0	0	0.0324685866424235	0	0	0	0	0	0	0.0295718003312042	0.0405659765041864	0	0	0	0	0	0	0.0174373997349515	0	0
U1.336	0	0	0	0	0	0	0	0	0	0	0	0	0	0	0	0	0	0	0	0	0	0	0	0	0	0	0	0	0	0	0	0	0	0	0	0	0	0	0	0	0	0	0	0	0	0	0	0	0	0	0	0	0	0	0	0	0	0	0	0	0	0	0	0	0	0	0	0	0	0	0	0	0	0	0	0	0	0	0	0	0	0	0	0	0	0	0	0	0	0	0	0	0	0	0	0	0	0	0	0	0	0	0	0	0	0	0	0	0	0	0	0	0	0	0	0	0	0	0	0	0	0	0	0	0	0	0	0	0	0	0	0	0	0	0	0	0	0	0	0	0	0	0	0	0	0	0	0	0	0	0	0	0	0	0	0	0	0	0	0	0	0	0	0	0	0	0	0	0	0
U1.337	0	0	0	0	0	0	0	0	0	0	0	0	0	0	0	0	0	0	0	0	0	0	0	0	0	0	0	0	0	0	0	0	0	0	0	0	0	0	0	0	0	0	0	0	0	0	0	0	0	0	0	0	0	0	0	0	0	0	0	0	0	0	0	0	0	0	0	0	0	0	0	0	0	0	0	0	0	0	0	0	0	0	0	0	0	0	0	0	0	0	0	0	0	0	0	0	0	0	0	0	0	0	0	0	0	0	0	0	0	0	0	0	0	0	0	0	0	0	0	0	0	0	0	0	0	0	0	0	0	0	0	0	0	0	0	0	0	0	0	0	0	0	0	0	0	0	0	0	0	0	0	0	0	0	0	0	0	0	0	0	0	0	0	0	0	0	0	0	0	0
U1.338	0	0	0	0	0	0	0	0	0	0	0	0	0	0	0	0	0	0	0	0	0	0	0	0	0	0	0	0	0	0	0	0	0	0	0	0	0	0	0	0	0	0	0	0	0	0	0	0	0	0	0	0	0	0	0	0	0	0	0	0	0	0	0	0	0	0	0	0	0	0	0	0	0	0	0	0	0	0	0	0	0	0	0	0	0	0	0	0	0	0	0	0	0	0	0	0	0	0	0	0	0	0	0	0	0	0	0	0	0	0	0	0	0	0	0	0	0	0	0	0	0	0	0	0	0	0	0	0	0	0	0	0	0	0	0	0	0	0	0	0	0	0	0	0	0	0	0	0	0	0	0	0	0	0	0	0	0	0	0	0	0	0	0	0	0	0	0	0	0	0
U1.339	0	0	0	0	0	0	0	0	0	0	0	0	0	0	0	0	0	0	0	0	0	0	0	0	0	0	0	0	0	0	0	0	0	0	0	0	0	0	0	0	0	0	0	0	0	0	0	0	0	0	0	0	0	0	0	0	0	0	0	0	0	0	0	0	0	0	0	0	0	0	0	0	0	0	0	0	0	0	0	0	0	0	0	0	0	0	0	0	0	0	0	0	0	0	0	0	0	0	0	0	0	0	0	0	0	0	0	0	0	0	0	0	0	0	0	0	0	0	0	0	0	0	0	0	0	0	0	0	0	0	0	0	0	0	0	0	0	0	0	0	0	0	0	0	0	0	0	0	0	0	0	0	0	0	0	0	0	0	0	0	0	0	0	0	0	0	0	0	0	0
U1.340	0	0	0	0	0	0	0	0	0	0	0	0	0	0	0	0	0	0	0	0	0	0	0	0	0	0	0	0	0	0	0	0	0	0	0	0	0	0	0	0	0	0	0	0	0	0	0	0	0	0	0	0	0	0	0	0	0	0	0	0	0	0	0	0	0	0	0	0	0	0	0	0	0	0	0	0	0	0	0	0	0	0	0	0	0	0	0	0	0	0	0	0	0	0	0	0	0	0	0	0	0	0	0	0	0	0	0	0	0	0	0	0	0	0	0	0	0	0	0	0	0	0	0	0	0	0	0	0	0	0	0	0	0	0	0	0	0	0	0	0	0	0	0	0	0	0	0	0	0	0	0	0	0	0	0	0	0	0	0	0	0	0	0	0	0	0	0	0	0	0
U1.341	0	0	0	0	0	0	0	0	0	0	0	0	0	0	0	0	0	0	0	0	0	0	0	0	0	0	0	0	0	0	0	0	0	0	0	0	0	0	0	0	0	0	0	0	0	0	0	0	0	0	0	0	0	0	0	0	0	0	0	0	0	0	0	0	0	0	0	0	0	0	0	0	0	0	0	0	0	0	0	0	0	0	0	0	0	0	0	0	0	0	0	0	0	0	0	0	0	0	0	0	0	0	0	0	0	0	0	0	0	0	0	0	0	0	0	0	0	0	0	0	0	0	0	0	0	0	0	0	0	0	0	0	0	0	0	0	0	0	0	0	0	0	0	0	0	0	0	0	0	0	0	0	0	0	0	0	0	0	0	0	0	0	0	0	0	0	0	0	0	0
U1.342	0	0	0	0	0	0	0	0	0	0	0	0	0	0	0	0	0	0	0	0	0	0	0	0	0	0	0	0	0	0	0	0	0	0	0	0	0	0	0	0	0	0	0	0	0	0	0	0	0	0	0	0	0	0	0	0	0	0	0	0	0	0	0	0	0	0	0	0	0	0	0	0	0	0	0	0	0	0	0	0	0	0	0	0	0	0	0	0	0	0	0	0	0	0	0	0	0	0	0	0	0	0	0	0	0	0	0	0	0	0	0	0	0	0	0	0	0	0	0	0	0	0	0	0	0	0	0	0	0	0	0	0	0	0	0	0	0	0	0	0	0	0	0	0	0	0	0	0	0	0	0	0	0	0	0	0	0	0	0	0	0	0	0	0	0	0	0	0	0	0
U1.343	0	0	0	0	0	0	0	0	0	0	0	0	0	0	0	0	0	0	0	0	0	0	0	0	0	0	0	0	0	0	0	0	0	0	0	0	0	0	0	0	0	0	0	0	0	0	0	0	0	0	0	0	0	0	0	0	0	0	0	0	0	0	0	0	0	0	0	0	0	0	0	0	0	0	0	0	0	0	0	0	0	0	0	0	0	0	0	0	0	0	0	0	0	0	0	0	0	0	0	0	0	0	0	0	0	0	0	0	0	0	0	0	0	0	0	0	0	0	0	0	0	0	0	0	0	0	0	0	0	0	0	0	0	0	0	0	0	0	0	0	0	0	0	0	0	0	0	0	0	0	0	0	0	0	0	0	0	0	0	0	0	0	0	0	0	0	0	0	0	0
U1.344	0	0	0	0	0	0	0	0	0	0	0	0	0	0	0	0	0	0	0	0	0	0	0	0	0	0	0	0	0	0	0	0	0	0	0	0	0	0	0	0	0	0	0	0	0	0	0	0	0	0	0	0	0	0	0	0	0	0	0	0	0	0	0	0	0	0	0	0	0	0	0	0	0	0	0	0	0	0	0	0	0	0	0	0	0	0	0	0	0	0	0	0	0	0	0	0	0	0	0	0	0	0	0	0	0	0	0	0	0	0	0	0	0	0	0	0	0	0	0	0	0	0	0	0	0	0	0	0	0	0	0	0	0	0	0	0	0	0	0	0	0	0	0	0	0	0	0	0	0	0	0	0	0	0	0	0	0	0	0	0	0	0	0	0	0	0	0	0	0	0
U1.345	0	0	0	0	0	0	0	0	0	0	0	0	0	0	0	0	0	0	0	0	0	0	0	0	0	0	0	0	0	0	0	0	0	0	0	0	0	0	0	0	0	0	0	0	0	0	0	0	0	0	0	0	0	0	0	0	0	0	0	0	0	0	0	0	0	0	0	0	0	0	0	0	0	0	0	0	0	0	0	0	0	0	0	0	0	0	0	0	0	0	0	0	0	0	0	0	0	0	0	0	0	0	0	0	0	0	0	0	0	0	0	0	0	0	0	0	0	0	0	0	0	0	0	0	0	0	0	0	0	0	0	0	0	0	0	0	0	0	0	0	0	0	0	0	0	0	0	0	0	0	0	0	0	0	0	0	0	0	0	0	0	0	0	0	0	0	0	0	0	0
U1.346	0	0	0	0	0	0	0	0	0	0	0	0	0	0	0	0	0	0	0	0	0	0	0	0	0	0	0	0	0	0	0	0	0	0	0	0	0	0	0	0	0	0	0	0	0	0	0	0	0	0	0	0	0	0	0	0	0	0	0	0	0	0	0	0	0	0	0	0	0	0	0	0	0	0	0	0	0	0	0	0	0	0	0	0	0	0	0	0	0	0	0	0	0	0	0	0	0	0	0	0	0	0	0	0	0	0	0	0	0	0	0	0	0	0	0	0	0	0	0	0	0	0	0	0	0	0	0	0	0	0	0	0	0	0	0	0	0	0	0	0	0	0	0	0	0	0	0	0	0	0	0	0	0	0	0	0	0	0	0	0	0	0	0	0	0	0	0	0	0	0
U1.347	0	0	0	0	0	0	0	0	0	0	0	0	0	0	0	0	0	0	0	0	0	0	0	0	0	0	0	0	0	0	0	0	0	0	0	0	0	0	0	0	0	0	0	0	0	0	0	0	0	0	0	0	0	0	0	0	0	0	0	0	0	0	0	0	0	0	0	0	0	0	0	0	0	0	0	0	0	0	0	0	0	0	0	0	0	0	0	0	0	0	0	0	0	0	0	0	0	0	0	0	0	0	0	0	0	0	0	0	0	0	0	0	0	0	0	0	0	0	0	0	0	0	0	0	0	0	0	0	0	0	0	0	0	0	0	0	0	0	0	0	0	0	0	0	0	0	0	0	0	0	0	0	0	0	0	0	0	0	0	0	0	0	0	0	0	0	0	0	0	0
U1.348	0	0	0	0	0	0	0	0	0	0	0	0	0	0	0	0	0	0	0	0	0	0	0	0	0	0	0	0	0	0	0	0	0	0	0	0	0	0	0	0	0	0	0	0	0	0	0	0	0	0	0	0	0	0	0	0	0	0	0	0	0	0	0	0	0	0	0	0	0	0	0	0	0	0	0	0	0	0	0	0	0	0	0	0	0	0	0	0	0	0	0	0	0	0	0	0	0	0	0	0	0	0	0	0	0	0	0	0	0	0	0	0	0	0	0	0	0	0	0	0	0	0	0	0	0	0	0	0	0	0	0	0	0	0	0	0	0	0	0	0	0	0	0	0	0	0	0	0	0	0	0	0	0	0	0	0	0	0	0	0	0	0	0	0	0	0	0	0	0	0
U1.349	0	0	0	0	0	0	0	0	0	0	0	0	0	0	0	0	0	0	0	0	0	0	0	0	0	0	0	0	0	0	0	0	0	0	0	0	0	0	0	0	0	0	0	0	0	0	0	0	0	0	0	0	0	0	0	0	0	0	0	0	0	0	0	0	0	0	0	0	0	0	0	0	0	0	0	0	0	0	0	0	0	0	0	0	0	0	0	0	0	0	0	0	0	0	0	0	0	0	0	0	0	0	0	0	0	0	0	0	0	0	0	0	0	0	0	0	0	0	0	0	0	0	0	0	0	0	0	0	0	0	0	0	0	0	0	0	0	0	0	0	0	0	0	0	0	0	0	0	0	0	0	0	0	0	0	0	0	0	0	0	0	0	0	0	0	0	0	0	0	0
U1.350	0	0	0	0	0	0	0	0	0	0	0	0	0	0	0	0	0	0	0	0	0	0	0	0	0	0	0	0	0	0	0	0	0	0	0	0	0	0	0	0	0	0	0	0	0	0	0	0	0	0	0	0	0	0	0	0	0	0	0	0	0	0	0	0	0	0	0	0	0	0	0	0	0	0	0	0	0	0	0	0	0	0	0	0	0	0	0	0	0	0	0	0	0	0	0	0	0	0	0	0	0	0	0	0	0	0	0	0	0	0	0	0	0	0	0	0	0	0	0	0	0	0	0	0	0	0	0	0	0	0	0	0	0	0	0	0	0	0	0	0	0	0	0	0	0	0	0	0	0	0	0	0	0	0	0	0	0	0	0	0	0	0	0	0	0	0	0	0	0	0
U1.351	0	0	0	0	0	0	0	0	0	0	0	0	0	0	0	0	0	0	0	0	0	0	0	0	0	0	0	0	0	0	0	0	0	0	0	0	0	0	0	0	0	0	0	0	0	0	0	0	0	0	0	0	0	0	0	0	0	0	0	0	0	0	0	0	0	0	0	0	0	0	0	0	0	0	0	0	0	0	0	0	0	0	0	0	0	0	0	0	0	0	0	0	0	0	0	0	0	0	0	0	0	0	0	0	0	0	0	0	0	0	0	0	0	0	0	0	0	0	0	0	0	0	0	0	0	0	0	0	0	0	0	0	0	0	0	0	0	0	0	0	0	0	0	0	0	0	0	0	0	0	0	0	0	0	0	0	0	0	0	0	0	0	0	0	0	0	0	0	0	0
U1.352	0	0	0	0	0	0	0	0	0	0	0	0	0	0	0	0	0	0	0	0	0	0	0	0	0	0	0	0	0	0	0	0	0	0	0	0	0	0	0	0	0	0	0	0	0	0	0	0	0	0	0	0	0	0	0	0	0	0	0	0	0	0	0	0	0	0	0	0	0	0	0	0	0	0	0	0	0	0	0	0	0	0	0	0	0	0	0	0	0	0	0	0	0	0	0	0	0	0	0	0	0	0	0	0	0	0	0	0	0	0	0	0	0	0	0	0	0	0	0	0	0	0	0	0	0	0	0	0	0	0	0	0	0	0	0	0	0	0	0	0	0	0	0	0	0	0	0	0	0	0	0	0	0	0	0	0	0	0	0	0	0	0	0	0	0	0	0	0	0	0
U1.353	0	0	0	0	0	0	0	0	0	0	0	0	0	0	0	0	0	0	0	0	0	0	0	0	0	0	0	0	0	0	0	0	0	0	0	0	0	0	0	0	0	0	0	0	0	0	0	0	0	0	0	0	0	0	0	0	0	0	0	0	0	0	0	0	0	0	0	0	0	0	0	0	0	0	0	0	0	0	0	0	0	0	0	0	0	0	0	0	0	0	0	0	0	0	0	0	0	0	0	0	0	0	0	0	0	0	0	0	0	0	0	0	0	0	0	0	0	0	0	0	0	0	0	0	0	0	0	0	0	0	0	0	0	0	0	0	0	0	0	0	0	0	0	0	0	0	0	0	0	0	0	0	0	0	0	0	0	0	0	0	0	0	0	0	0	0	0	0	0	0
U1.354	0	0	0	0	0	0	0	0	0	0	0	0	0	0	0	0	0	0	0	0	0	0	0	0	0	0	0	0	0	0	0	0	0	0	0	0	0	0	0	0	0	0	0	0	0	0	0	0	0	0	0	0	0	0	0	0	0	0	0	0	0	0	0	0	0	0	0	0	0	0	0	0	0	0	0	0	0	0	0	0	0	0	0	0	0	0	0	0	0	0	0	0	0	0	0	0	0	0	0	0	0	0	0	0	0	0	0	0	0	0	0	0	0	0	0	0	0	0	0	0	0	0	0	0	0	0	0	0	0	0	0	0	0	0	0	0	0	0	0	0	0	0	0	0	0	0	0	0	0	0	0	0	0	0	0	0	0	0	0	0	0	0	0	0	0	0	0	0	0	0
U1.355	0	0	0	0	0	0	0	0	0	0	0	0	0	0	0	0	0	0	0	0	0	0	0	0	0	0	0	0	0	0	0	0	0	0	0	0	0	0	0	0	0	0	0	0	0	0	0	0	0	0	0	0	0	0	0	0	0	0	0	0	0	0	0	0	0	0	0	0	0	0	0	0	0	0	0	0	0	0	0	0	0	0	0	0	0	0	0	0	0	0	0	0	0	0	0	0	0	0	0	0	0	0	0	0	0	0	0	0	0	0	0	0	0	0	0	0	0	0	0	0	0	0	0	0	0	0	0	0	0	0	0	0	0	0	0	0	0	0	0	0	0	0	0	0	0	0	0	0	0	0	0	0	0	0	0	0	0	0	0	0	0	0	0	0	0	0	0	0	0	0
U1.356	0	0	0	0	0	0	0	0	0	0	0	0	0	0	0	0	0	0	0	0	0	0	0	0	0	0	0	0	0	0	0	0	0	0	0	0	0	0	0	0	0	0	0	0	0	0	0	0	0	0	0	0	0	0	0	0	0	0	0	0	0	0	0	0	0	0	0	0	0	0	0	0	0	0	0	0	0	0	0	0	0	0	0	0	0	0	0	0	0	0	0	0	0	0	0	0	0	0	0	0	0	0	0	0	0	0	0	0	0	0	0	0	0	0	0	0	0	0	0	0	0	0	0	0	0	0	0	0	0	0	0	0	0	0	0	0	0	0	0	0	0	0	0	0	0	0	0	0	0	0	0	0	0	0	0	0	0	0	0	0	0	0	0	0	0	0	0	0	0	0
U1.357	0	0	0	0	0	0	0	0	0	0	0	0	0	0	0	0	0	0	0	0	0	0	0	0	0	0	0	0	0	0	0	0	0	0	0	0	0	0	0	0	0	0	0	0	0	0	0	0	0	0	0	0	0	0	0	0	0	0	0	0	0	0	0	0	0	0	0	0	0	0	0	0	0	0	0	0	0	0	0	0	0	0	0	0	0	0	0	0	0	0	0	0	0	0	0	0	0	0	0	0	0	0	0	0	0	0	0	0	0	0	0	0	0	0	0	0	0	0	0	0	0	0	0	0	0	0	0	0	0	0	0	0	0	0	0	0	0	0	0	0	0	0	0	0	0	0	0	0	0	0	0	0	0	0	0	0	0	0	0	0	0	0	0	0	0	0	0	0	0	0
U1.358	0	0	0	0	0	0	0	0	0	0	0	0	0	0	0	0	0	0	0	0	0	0	0	0	0	0	0	0	0	0	0	0	0	0	0	0	0	0	0	0	0	0	0	0	0	0	0	0	0	0	0	0	0	0	0	0	0	0	0	0	0	0	0	0	0	0	0	0	0	0	0	0	0	0	0	0	0	0	0	0	0	0	0	0	0	0	0	0	0	0	0	0	0	0	0	0	0	0	0	0	0	0	0	0	0	0	0	0	0	0	0	0	0	0	0	0	0	0	0	0	0	0	0	0	0	0	0	0	0	0	0	0	0	0	0	0	0	0	0	0	0	0	0	0	0	0	0	0	0	0	0	0	0	0	0	0	0	0	0	0	0	0	0	0	0	0	0	0	0	0
U1.359	0	0	0	0	0	0	0	0	0	0	0	0	0	0	0	0	0	0	0	0	0	0	0	0	0	0	0	0	0	0	0	0	0	0	0	0	0	0	0	0	0	0	0	0	0	0	0	0	0	0	0	0	0	0	0	0	0	0	0	0	0	0	0	0	0	0	0	0	0	0	0	0	0	0	0	0	0	0	0	0	0	0	0	0	0	0	0	0	0	0	0	0	0	0	0	0	0	0	0	0	0	0	0	0	0	0	0	0	0	0	0	0	0	0	0	0	0	0	0	0	0	0	0	0	0	0	0	0	0	0	0	0	0	0	0	0	0	0	0	0	0	0	0	0	0	0	0	0	0	0	0	0	0	0	0	0	0	0	0	0	0	0	0	0	0	0	0	0	0	0
U1.360	0	0	0	0	0	0	0	0	0	0	0	0	0	0	0	0	0	0	0	0	0	0	0	0	0	0	0	0	0	0	0	0	0	0	0	0	0	0	0	0	0	0	0	0	0	0	0	0	0	0	0	0	0	0	0	0	0	0	0	0	0	0	0	0	0	0	0	0	0	0	0	0	0	0	0	0	0	0	0	0	0	0	0	0	0	0	0	0	0	0	0	0	0	0	0	0	0	0	0	0	0	0	0	0	0	0	0	0	0	0	0	0	0	0	0	0	0	0	0	0	0	0	0	0	0	0	0	0	0	0	0	0	0	0	0	0	0	0	0	0	0	0	0	0	0	0	0	0	0	0	0	0	0	0	0	0	0	0	0	0	0	0	0	0	0	0	0	0	0	0
U1.361	0	0	0	0	0	0	0	0	0	0	0	0	0	0	0	0	0	0	0	0	0	0	0	0	0	0	0	0	0	0	0	0	0	0	0	0	0	0	0	0	0	0	0	0	0	0	0	0	0	0	0	0	0	0	0	0	0	0	0	0	0	0	0	0	0	0	0	0	0	0	0	0	0	0	0	0	0	0	0	0	0	0	0	0	0	0	0	0	0	0	0	0	0	0	0	0	0	0	0	0	0	0	0	0	0	0	0	0	0	0	0	0	0	0	0	0	0	0	0	0	0	0	0	0	0	0	0	0	0	0	0	0	0	0	0	0	0	0	0	0	0	0	0	0	0	0	0	0	0	0	0	0	0	0	0	0	0	0	0	0	0	0	0	0	0	0	0	0	0	0
U1.362	0	0	0	0	0	0	0	0	0	0	0	0	0	0	0	0	0	0	0	0	0	0	0	0	0	0	0	0	0	0	0	0	0	0	0	0	0	0	0	0	0	0	0	0	0	0	0	0	0	0	0	0	0	0	0	0	0	0	0	0	0	0	0	0	0	0	0	0	0	0	0	0	0	0	0	0	0	0	0	0	0	0	0	0	0	0	0	0	0	0	0	0	0	0	0	0	0	0	0	0	0	0	0	0	0	0	0	0	0	0	0	0	0	0	0	0	0	0	0	0	0	0	0	0	0	0	0	0	0	0	0	0	0	0	0	0	0	0	0	0	0	0	0	0	0	0	0	0	0	0	0	0	0	0	0	0	0	0	0	0	0	0	0	0	0	0	0	0	0	0
U1.363	0	0	0	0	0	0	0	0	0	0	0	0	0	0	0	0	0	0	0	0	0	0	0	0	0	0	0	0	0	0	0	0	0	0	0	0	0	0	0	0	0	0	0	0	0	0	0	0	0	0	0	0	0	0	0	0	0	0	0	0	0	0	0	0	0	0	0	0	0	0	0	0	0	0	0	0	0	0	0	0	0	0	0	0	0	0	0	0	0	0	0	0	0	0	0	0	0	0	0	0	0	0	0	0	0	0	0	0	0	0	0	0	0	0	0	0	0	0	0	0	0	0	0	0	0	0	0	0	0	0	0	0	0	0	0	0	0	0	0	0	0	0	0	0	0	0	0	0	0	0	0	0	0	0	0	0	0	0	0	0	0	0	0	0	0	0	0	0	0	0
U1.364	0	0	0	0	0	0	0	0	0	0	0	0	0	0	0	0	0	0	0	0	0	0	0	0	0	0	0	0	0	0	0	0	0	0	0	0	0	0	0	0	0	0	0	0	0	0	0	0	0	0	0	0	0	0	0	0	0	0	0	0	0	0	0	0	0	0	0	0	0	0	0	0	0	0	0	0	0	0	0	0	0	0	0	0	0	0	0	0	0	0	0	0	0	0	0	0	0	0	0	0	0	0	0	0	0	0	0	0	0	0	0	0	0	0	0	0	0	0	0	0	0	0	0	0	0	0	0	0	0	0	0	0	0	0	0	0	0	0	0	0	0	0	0	0	0	0	0	0	0	0	0	0	0	0	0	0	0	0	0	0	0	0	0	0	0	0	0	0	0	0
U1.365	0	0	0	0	0	0	0	0	0	0	0	0	0	0	0	0	0	0	0	0	0	0	0	0	0	0	0	0	0	0	0	0	0	0	0	0	0	0	0	0	0	0	0	0	0	0	0	0	0	0	0	0	0	0	0	0	0	0	0	0	0	0	0	0	0	0	0	0	0	0	0	0	0	0	0	0	0	0	0	0	0	0	0	0	0	0	0	0	0	0	0	0	0	0	0	0	0	0	0	0	0	0	0	0	0	0	0	0	0	0	0	0	0	0	0	0	0	0	0	0	0	0	0	0	0	0	0	0	0	0	0	0	0	0	0	0	0	0	0	0	0	0	0	0	0	0	0	0	0	0	0	0	0	0	0	0	0	0	0	0	0	0	0	0	0	0	0	0	0	0
U1.366	0	0	0	0	0	0	0	0	0	0	0	0	0	0	0	0	0	0	0	0	0	0	0	0	0	0	0	0	0	0	0	0	0	0	0	0	0	0	0	0	0	0	0	0	0	0	0	0	0	0	0	0	0	0	0	0	0	0	0	0	0	0	0	0	0	0	0	0	0	0	0	0	0	0	0	0	0	0	0	0	0	0	0	0	0	0	0	0	0	0	0	0	0	0	0	0	0	0	0	0	0	0	0	0	0	0	0	0	0	0	0	0	0	0	0	0	0	0	0	0	0	0	0	0	0	0	0	0	0	0	0	0	0	0	0	0	0	0	0	0	0	0	0	0	0	0	0	0	0	0	0	0	0	0	0	0	0	0	0	0	0	0	0	0	0	0	0	0	0	0
U1.367	0	0	0	0	0	0	0	0	0	0	0	0	0	0	0	0	0	0	0	0	0	0	0	0	0	0	0	0	0	0	0	0	0	0	0	0	0	0	0	0	0	0	0	0	0	0	0	0	0	0	0	0	0	0	0	0	0	0	0	0	0	0	0	0	0	0	0	0	0	0	0	0	0	0	0	0	0	0	0	0	0	0	0	0	0	0	0	0	0	0	0	0	0	0	0	0	0	0	0	0	0	0	0	0	0	0	0	0	0	0	0	0	0	0	0	0	0	0	0	0	0	0	0	0	0	0	0	0	0	0	0	0	0	0	0	0	0	0	0	0	0	0	0	0	0	0	0	0	0	0	0	0	0	0	0	0	0	0	0	0	0	0	0	0	0	0	0	0	0	0
U1.368	0	0	0	0	0	0	0	0	0	0	0	0	0	0	0	0	0	0	0	0	0	0	0	0	0	0	0	0	0	0	0	0	0	0	0	0	0	0	0	0	0	0	0	0	0	0	0	0	0	0	0	0	0	0	0	0	0	0	0	0	0	0	0	0	0	0	0	0	0	0	0	0	0	0	0	0	0	0	0	0	0	0	0	0	0	0	0	0	0	0	0	0	0	0	0	0	0	0	0	0	0	0	0	0	0	0	0	0	0	0	0	0	0	0	0	0	0	0	0	0	0	0	0	0	0	0	0	0	0	0	0	0	0	0	0	0	0	0	0	0	0	0	0	0	0	0	0	0	0	0	0	0	0	0	0	0	0	0	0	0	0	0	0	0	0	0	0	0	0	0
U1.369	0	0	0	0	0	0	0	0	0	0	0	0	0	0	0	0	0	0	0	0	0	0	0	0	0	0	0	0	0	0	0	0	0	0	0	0	0	0	0	0	0	0	0	0	0	0	0	0	0	0	0	0	0	0	0	0	0	0	0	0	0	0	0	0	0	0	0	0	0	0	0	0	0	0	0	0	0	0	0	0	0	0	0	0	0	0	0	0	0	0	0	0	0	0	0	0	0	0	0	0	0	0	0	0	0	0	0	0	0	0	0	0	0	0	0	0	0	0	0	0	0	0	0	0	0	0	0	0	0	0	0	0	0	0	0	0	0	0	0	0	0	0	0	0	0	0	0	0	0	0	0	0	0	0	0	0	0	0	0	0	0	0	0	0	0	0	0	0	0	0
U1.370	0	0	0	0	0	0	0	0	0	0	0	0	0	0	0	0	0	0	0	0	0	0	0	0	0	0	0	0	0	0	0	0	0	0	0	0	0	0	0	0	0	0	0	0	0	0	0	0	0	0	0	0	0	0	0	0	0	0	0	0	0	0	0	0	0	0	0	0	0	0	0	0	0	0	0	0	0	0	0	0	0	0	0	0	0	0	0	0	0	0	0	0	0	0	0	0	0	0	0	0	0	0	0	0	0	0	0	0	0	0	0	0	0	0	0	0	0	0	0	0	0	0	0	0	0	0	0	0	0	0	0	0	0	0	0	0	0	0	0	0	0	0	0	0	0	0	0	0	0	0	0	0	0	0	0	0	0	0	0	0	0	0	0	0	0	0	0	0	0	0
U1.371	0	0	0	0	0	0	0	0	0	0	0	0	0	0	0	0	0	0	0	0	0	0	0	0	0	0	0	0	0	0	0	0	0	0	0	0	0	0	0	0	0	0	0	0	0	0	0	0	0	0	0	0	0	0	0	0	0	0	0	0	0	0	0	0	0	0	0	0	0	0	0	0	0	0	0	0	0	0	0	0	0	0	0	0	0	0	0	0	0	0	0	0	0	0	0	0	0	0	0	0	0	0	0	0	0	0	0	0	0	0	0	0	0	0	0	0	0	0	0	0	0	0	0	0	0	0	0	0	0	0	0	0	0	0	0	0	0	0	0	0	0	0	0	0	0	0	0	0	0	0	0	0	0	0	0	0	0	0	0	0	0	0	0	0	0	0	0	0	0	0
U1.372	0	0	0	0	0	0	0	0	0	0	0	0	0	0	0	0	0	0	0	0	0	0	0	0	0	0	0	0	0	0	0	0	0	0	0	0	0	0	0	0	0	0	0	0	0	0	0	0	0	0	0	0	0	0	0	0	0	0	0	0	0	0	0	0	0	0	0	0	0	0	0	0	0	0	0	0	0	0	0	0	0	0	0	0	0	0	0	0	0	0	0	0	0	0	0	0	0	0	0	0	0	0	0	0	0	0	0	0	0	0	0	0	0	0	0	0	0	0	0	0	0	0	0	0	0	0	0	0	0	0	0	0	0	0	0	0	0	0	0	0	0	0	0	0	0	0	0	0	0	0	0	0	0	0	0	0	0	0	0	0	0	0	0	0	0	0	0	0	0	0
U1.373	0	0	0	0	0	0	0	0	0	0	0	0	0	0	0	0	0	0	0	0	0	0	0	0	0	0	0	0	0	0	0	0	0	0	0	0	0	0	0	0	0	0	0	0	0	0	0	0	0	0	0	0	0	0	0	0	0	0	0	0	0	0	0	0	0	0	0	0	0	0	0	0	0	0	0	0	0	0	0	0	0	0	0	0	0	0	0	0	0	0	0	0	0	0	0	0	0	0	0	0	0	0	0	0	0	0	0	0	0	0	0	0	0	0	0	0	0	0	0	0	0	0	0	0	0	0	0	0	0	0	0	0	0	0	0	0	0	0	0	0	0	0	0	0	0	0	0	0	0	0	0	0	0	0	0	0	0	0	0	0	0	0	0	0	0	0	0	0	0	0
U1.374	0	0	0	0	0	0	0	0	0	0	0	0	0	0	0	0	0	0	0	0	0	0	0	0	0	0	0	0	0	0	0	0	0	0	0	0	0	0	0	0	0	0	0	0	0	0	0	0	0	0	0	0	0	0	0	0	0	0	0	0	0	0	0	0	0	0	0	0	0	0	0	0	0	0	0	0	0	0	0	0	0	0	0	0	0	0	0	0	0	0	0	0	0	0	0	0	0	0	0	0	0	0	0	0	0	0	0	0	0	0	0	0	0	0	0	0	0	0	0	0	0	0	0	0	0	0	0	0	0	0	0	0	0	0	0	0	0	0	0	0	0	0	0	0	0	0	0	0	0	0	0	0	0	0	0	0	0	0	0	0	0	0	0	0	0	0	0	0	0	0
AL929028.1	0	0	0	0	0	0	0	0	0.0125426449929761	0	0	0	0	0	0.0101230968577907	0	0.00725037252799377	0	0	0.0124091033181942	0	0	0	0	0	0	0	0	0.00799524123241846	0	0	0	0	0	0	0	0.00572959519264045	0.00238322098035225	0	0	0	0	0	0	0	0	0	0	0	0	0	0	0	0	0.00987673830594185	0.00963613937711995	0	0	0	0	0	0	0	0.00519928333078568	0	0	0	0	0.0225636860037456	0	0	0	0	0	0	0.0140884756269372	0	0	0	0	0	0	0	0	0	0	0	0	0	0	0	0	0.00677885674580982	0	0.016417773224582	0	0.00169097957093761	0	0.0064737489480158	0.0187639439558522	0	0	0	0	0	0	0	0	0.0112986307189432	0	0	0	0	0	0	0	0	0	0	0	0	0	0	0	0	0	0	0	0	0	0.00300991767875149	0	0	0.0298225261468998	0	0	0.00501832692994817	0	0	0	0	0	0	0	0	0	0	0	0	0	0	0	0	0	0	0	0	0	0	0	0	0	0	0	0	0	0	0	0	0
CABZ01062422.2	0	0	0	0	0	0	0	0	0	0	0	0	0	0	0.00389706753462155	0	0	0.0087618920780229	0	0.00221187849532099	0	0	0	0	0	0	0	0	0	0	0	0	0	0	0.0118035882908404	0	0.000967167001499883	0	0	0	0.00763664244323684	0.0111485205913175	0	0	0	0.00336297798426463	0	0	0.0120817304904216	0	0	0	0	0	0	0	0	0	0	0	0	0	0	0	0	0	0	0	0	0	0	0	0	0	0	0	0	0	0	0	0	0	0.0141131109389312	0	0	0	0	0	0	0	0.0764210494138505	0.00313553146631248	0	0	0	0	0.00199316583299184	0	0	0	0	0	0	0	0	0	0	0.0162965612618168	0.0149810040868179	0	0	0	0	0	0	0	0	0	0	0	0	0	0	0	0	0	0	0	0	0	0	0	0	0	0	0	0	0	0	0	0	0	0	0	0.00872552693907468	0	0.00446425382675838	0.00880812814064819	0	0	0	0	0	0	0	0	0	0	0	0	0	0	0	0	0	0	0	0	0	0
CABZ01062422.1	0	0	0	0	0	0	0	0	0	0	0	0	0	0	0.0018245032242621	0	0	0	0	0	0	0	0	0	0	0	0	0	0	0	0	0	0	0	0	0	0	0	0	0	0	0	0	0	0	0.00548635433948683	0	0	0	0	0	0	0	0	0	0	0	0	0	0	0	0	0	0	0	0	0	0	0	0	0	0	0	0	0	0	0	0	0	0	0	0	0	0	0	0	0	0	0	0	0	0	0	0	0	0	0	0.0149008645481611	0	0	0	0	0	0	0	0	0	0	0	0	0	0	0	0	0	0	0	0	0	0	0	0	0	0.0243269937187702	0	0	0	0	0	0	0	0	0	0	0	0	0	0	0	0	0	0	0	0	0	0	0	0	0	0	0	0	0	0	0	0	0	0	0	0	0	0	0	0	0.0257997936016512	0	0	0	0	0
CR792415.1	0.0241305235400665	0.00987663569121856	0	0.0437521876093805	0	0	0	0	0.0295121058658262	0	0	0	0	0	0.0155757714914445	0.0805772196090514	0.0663029208650953	0.0209206604219696	0.154294486575655	0.0640549254021798	0.178354670238881	0.449636294977353	0.0518963050984467	0.0207780564423304	0.147298139909972	0.11409126589751	0.166031950442185	0.56971594062351	0.809913088227932	0.609026506974713	0.403463727217542	0.593953073732185	0.44962973572733	0.321490164780224	0.195678326943157	0.244109362738664	0.0555800512686465	0.10558740412028	0.043140667396347	0.0835517248719645	0.00621550395306051	0.0474310934803876	0.066553042291071	0.131158158907889	0.0881573630251997	0.0187979988046877	0.0366260237025286	0.0560586628264641	0.0332784370866198	0.0363246281497387	0.0504426216757474	0	0.139970728705677	0	0.135096705883652	0.0215903327914552	0.0386049403573859	0.0168735719439378	0.0821018062397373	0.0272638541274749	0	0.0844012739347696	0.0988558523349725	0.076624453037113	0.0934346938116205	0.0319748294142851	0	0.0605059060021967	0.0515544727483277	0	0.0709219858156028	0.0980984672164834	0.0204588638734148	0.0371208798754259	0	0.0243890934201257	0	0.0426840610764248	0	0.0200567282382932	0.0735322295949083	0.00971665269088121	0.0653088478041803	0.0361727904542939	0.0301586344170336	0.0322501580257743	0.0834067691491021	0.0423861719352678	0.0605984865863504	0	0	0.0615832759546436	0.0391360083162384	0.0583403335114041	0.160080866753289	0.286201730840717	0.0747498514732105	0.130117563997596	0.12192150368907	0.0772161815096967	0.0512071580107078	0.247035721939608	0.320077842285142	0.14605641368796	0.124069485751967	0.0878364768778257	0.0271301792851004	0.061140572261621	0.0474490373756889	0.0236176040345181	0.0214004451292587	0	0.0118135198313502	0.0301064586683742	0.138206741681211	0.0741751257587684	0	0.00668572097143526	0.0588907341318917	0	0	0	0.0743959052493751	0.136144089795222	0.160744130421808	0.191850582122561	0.166577865749185	0.0396348919956526	0.654697182258792	0.0150052818592144	0.0215987563839382	0	0	0.0372914475794121	0.0266901540021886	0.0371043747902501	0.0354906881944628	0.055025890273137	0.0372224441416745	0.0135766264798523	0.176516591039233	0.0344542447629548	0	0.0536920176763349	0.0537853806233142	0.0145674323153827	0.0825811812747623	0.0252544384675607	0.023939384507613	0.102677690976191	0.0169407682977238	0.101422163120153	0.0202468085967949	0	0	0.0367841167618218	0	0	0	0	0	0	0	0.0615566444241991	0.0259524551022527	0	0.0624613520384262	0	0.012743869879991	0
MCC	0.0154516100117906	0.0266797004309499	0.00758403106419124	0	0.0597150398299316	0	0	0.0229773019442069	0	0.00367655168864019	0	0	0	0.109847860712913	0.0244080778451905	0.0178200349654366	0.00565361083162388	0.0187510323250359	0.00644570780317387	0	0.0216703036659653	0.0279840864264935	0.0307007458149581	0	0.0220476051891244	0	0.0170488801314255	0.0418423721550409	0.0250885729810275	0	0	0	0	0	0.0215146299483649	0	0.00566585220395402	0.0126830232858629	0.00816594071489983	0.00803886028234223	0.00810603161231347	0.00279409217151255	0.0351171934273131	0	0	0.0109877780119744	0.0255349687143056	0.0288181541979303	0.0169188133821046	0.0481334589182644	0	0	0	0	0.00542784440758335	0.00826982110722981	0.00676112407744462	0	0	0	0.245676100628931	0.0121532869829378	0.00809933018539367	0	0	0	0	0.0185258972898817	0.0284510923287808	0	0.0146946452712632	0	0	0	0	0.0252703932073183	0	0	0.0537865748709122	0	0.0122007164260685	0.0159756658657533	0.0123679413066977	0	0	0	0	0	0	0.0485625485625486	0	0.0861785423852794	0.0492888444360473	0.0382132108227319	0.00802733145814871	0.536805394600414	0.0101349962190338	0.0159456044615875	0.013823052766661	0.0137829828721957	0.00671359469357475	0	0	0	0	0.0172312029462382	0.0264192831549177	0	0.0112550253688272	0.0123461362766522	0.01116750702157	0.130356226059717	0.00527622070642264	0	0	0.0264438332980749	0	0	0	0	0	0	0	0.0173294607764985	0.0103615819160288	0.0384018264234352	0.0362315404844991	0.0302901799236687	0	0.00213643806209685	0.0253802562935476	0	0	0	0.0202224469160768	0.0281449902122301	0.0210486330896259	0	0.00741736865879882	0	0	0	0	0.0120183928750986	0	0.00896288223698209	0	0	0	0	0.0432967908418628	0	0	0	0.0140398957678138	0	0	0	0	0	0	0	0	0	0.0715041967558061	0	0.0911228153305025	0.00609362241478069	0.00963767173126316	0
CABZ01076666.1	0	0	0	0	0	0	0	0	0	0	0	0	0	0	0	0	0	0	0	0	0	0	0	0	0	0	0	0	0	0	0	0	0	0	0	0	0	0	0	0	0	0	0	0	0	0	0	0	0	0	0	0	0	0	0	0	0	0	0	0	0	0	0	0	0	0	0	0	0	0	0	0	0	0	0	0	0	0	0	0	0	0	0	0	0	0	0	0	0	0	0	0	0	0	0	0	0	0	0	0	0	0	0	0	0	0	0	0	0	0	0	0	0	0	0	0	0	0	0	0	0	0	0	0	0	0	0	0	0	0	0	0	0	0	0	0	0	0	0	0	0	0	0	0	0	0	0	0	0	0	0	0	0	0	0	0	0	0	0	0	0	0	0	0	0	0	0	0	0	0
PPP1CC	0.0138540613180754	0	0.00854629940089416	0	0.0103164466856352	0	0	0.0133841135917212	0.0427414210565794	0	0	0	0	0	0.00190887489386656	0	0.0121866946402887	0	0.00281970920338985	0.0256021706375717	0	0.0272310455865099	0.0220768720000801	0	0	0	0	0.0166817914909518	0.00790578830196316	0.0708918190840777	0	0	0.0609261382731982	0.0793273044581945	0.0158428390367554	0.0990243283362435	0.0258690611573509	0.00421044825321073	0.00847225807499042	0.00890016652708722	0.0124619873773256	0.008330945129063	0.00387893081151112	0.0285212312045086	0	0.0168053062149481	0.014569783434739	0	0	0	0	0.0550121576868488	0	0	0.019710341199908	0.00932353477637733	0.0183752020608528	0.0175254118471784	0	0.0311258855314434	0	0.0111685048164177	0	0	0.0396966527359945	0	0	0.0130940097524185	0	0.0735840505770343	0	0	0	0	0	0.0641709867447412	0.0463160234914871	0.0170663608374805	0.0512547154338199	0.0210255576935868	0	0.0361350351568739	0.0343362724570689	0	0	0.0223166464329072	0	0	0.00633486341400993	0	0	0.00244631560406871	0	0.0270502698852689	0	0	0.00159096636569826	0.00582706438323437	0.0265277032828231	0	0.00471753299442576	0.027083614627402	0	0	0	0.0469137591007249	0.0236650451107645	0.00681103332911049	0.00713226064133288	0.0185780370446059	0.0102966463822733	0	0.00418687531820252	0.0135956754875409	0	0.0269313842192861	0	0.00772622582367362	0	0	0	0	0	0.028088133891805	0.0208749638339175	0	0.0613075813320977	0.0367188073731365	0	0.0200597411285066	0.0289190679911924	0	0.0991585168323462	0	0	0.0114947366350944	0.00991635660468961	0.0191816262388109	0.0056348662987099	0.0136490075806588	0.0666840045078387	0	0	0.0241762648598251	0.0252639094096004	0.00665681080453095	0.0241686497146222	0.0101360768314624	0	0	0	0	0.0734448639252874	0	0	0	0	0	0	0	0	0	0	0	0	0	0.0322826409782931	0	0	0
MYL2 (1 of many)	0	0	0	0	0	0	0	0	0	0	0	0	0	0	0	0	0	0	0	0	0	0	0	0	0	0	0	0	0	0	0	0	0	0	0	0	0	0	0	0	0	0	0	0	0	0	0	0	0	0	0	0	0	0	0	0	0	0	0	0	0	0	0	0	0	0	0	0	0	0	0	0	0	0	0	0.0220691204359439	0	0	0	0	0	0	0.021908924600436	0	0	0	0	0	0	0	0	0	0	0	0	0	0	0	0	0	0	0	0	0	0	0	0	0	0	0	0	0	0	0	0	0	0	0	0	0	0	0	0	0	0	0	0	0	0	0	0	0	0	0	0	0	0	0	0	0	0	0	0	0	0	0	0	0	0	0	0	0	0	0	0	0	0	0	0	0	0	0	0	0	0	0	0	0.00872280665026779	0	0
CABZ01076670.1	0	0	0	0	0	0	0.0955529650085042	0	0	0	0	0	0	0	0	0	0	0	0	0	0	0	0	0	0	0	0	0.0431303608562077	0.140674105313533	0	0	0.34865122063703	0.124242905210448	0	0.124350524768422	0	0	0	0	0.00423728095376109	0	0	0.0195465310080939	0.0185548034675217	0.0719117277100366	0	0	0	0	0	0	0	0	0	0.0119073701858502	0	0	0.0264120882408063	0.111583846965984	0	0	0	0	0	0	0	0	0	0	0	0	0	0	0	0	0	0	0	0	0	0	0	0	0	0	0	0	0	0	0	0	0	0	0	0.00639962319018656	0	0.00282028575135233	0	0.00438267790385281	0	0	0	0	0	0	0.0308871060629752	0	0	0	0	0	0	0	0	0	0	0	0	0	0	0	0	0	0	0.0105008705221663	0.0291263267041814	0	0	0	0	0	0	0	0	0	0.00235222443984715	0	0.0162981217200202	0	0	0.0227730258063929	0	0	0	0	0	0	0	0.00711035267349261	0	0	0	0.0717523301225371	0	0	0	0	0	0	0	0	0	0	0	0.0261848651479445	0	0	0	0	0
MTMR3 (1 of many)	0	0	0	0	0	0	0	0	0.020314467964084	0	0	0	0	0	0.00743953823714618	0	0.00165195054060081	0	0	0	0	0.0249443384169861	0	0	0	0	0	0	0	0	0	0	0.0222940642547207	0	0	0	0.00427726241518188	0.00287373415602595	0.0012979958295394	0.00322920127966788	0.0037935000652482	0	0	0	0	0	0	0	0	0	0	0	0	0	0	0	0.0162120226835669	0.0107587616665322	0	0	0	0.0120507335884072	0	0	0	0.034797011632641	0	0	0	0	0	0	0	0	0	0.00882550217107353	0	0	0	0	0.0213146989344526	0.0159115065650876	0	0.0289855072463768	0	0	0.022235959103624	0	0	0	0	0.00340007452963369	0	0.00719650192434462	0.0114314978920318	0	0.00138903203635708	0.0114452880893465	0	0	0	0.0101095061708426	0	0	0	0	0	0.0198739544705014	0.0096141828425293	0	0	0	0	0	0	0	0.0133038342980831	0	0	0	0	0	0	0	0.00691300467526506	0	0.0352631690304744	0	0	0.00590123689925408	0	0	0	0	0	0	0	0.0103451129686336	0	0	0.0227730258063929	0	0	0	0	0.00525200705449587	0.00877710369621391	0	0	0	0	0	0	0	0.0281081263404063	0	0	0	0	0	0	0	0	0	0	0	0	0	0	0
CABZ01076674.1	0	0	0	0	0	0	0	0	0	0	0	0	0	0	0	0	0	0	0	0	0	0	0	0	0	0	0	0	0	0	0	0	0	0	0	0	0	0	0	0	0	0	0	0	0	0	0	0	0	0	0	0	0	0	0	0	0	0	0	0	0	0	0	0	0	0	0	0	0	0	0	0	0	0.0169832341512459	0	0	0	0	0	0	0	0	0	0	0	0	0	0	0	0	0	0	0	0	0	0	0	0	0	0.00841569493442491	0.00401363512123386	0	0	0	0	0	0	0	0	0	0	0	0	0	0	0	0	0	0	0	0	0	0	0	0	0	0	0	0	0	0.00478241448803775	0	0	0	0	0	0.00334555128663211	0	0	0	0	0	0	0	0	0	0	0	0	0	0.021563249322914	0	0	0	0	0	0.0812512695510867	0	0	0	0	0	0	0	0	0	0	0	0	0
BX664622.1	0	0	0	0	0	0	0	0	0	0	0	0	0	0	0	0	0	0	0	0	0	0	0	0	0	0	0	0	0	0.0369713102632357	0	0	0	0	0	0	0	0	0.00662385887471236	0	0	0	0	0	0	0	0	0	0	0	0	0	0	0	0	0	0	0	0	0	0	0	0	0	0	0	0	0	0	0	0	0	0	0	0	0.0124794089751909	0	0	0	0.00415740604470209	0	0	0	0	0	0	0	0	0	0	0	0	0	0	0	0	0	0	0	0	0	0	0	0	0	0.012151111219121	0	0	0	0	0	0	0	0	0	0	0	0	0	0	0	0	0	0	0	0	0	0	0	0.00969285287800188	0.0104609294745057	0	0	0	0	0	0	0	0	0	0	0	0	0.00711709326523698	0	0	0	0	0	0	0	0	0	0	0	0	0	0	0	0	0	0	0	0	0	0	0	0	0	0
BX664622.2	0	0	0.00605998904353981	0	0	0	0	0	0	0	0	0	0	0	0	0	0.0051505240658237	0	0	0	0	0	0	0	0	0	0.025507601265177	0	0	0	0	0	0	0	0	0	0	0	0	0.00225081254332814	0	0	0	0	0	0	0	0	0	0	0	0	0	0	0	0	0	0	0	0	0	0	0	0	0	0	0	0	0	0	0	0	0	0	0	0	0	0	0.0321518596635629	0	0	0	0	0	0	0	0	0	0	0	0	0	0	0	0	0	0	0	0	0	0	0	0.033005914659907	0	0	0	0	0	0	0	0	0	0	0	0	0	0	0	0	0	0	0	0	0	0	0	0.00638037498739876	0	0	0	0	0	0	0	0	0	0	0	0	0	0	0	0	0	0	0	0	0	0	0	0	0	0	0	0	0	0	0	0	0	0	0	0	0	0	0	0	0	0	0
BX664622.3	0.312996294621663	0.295629754002028	0.490789281486981	0.365751600405744	0.524869127605583	0	0	0	0	0	0	0	0	0	0	0	0.00345333678667012	0	0	0	0	0.00637316946640001	0	0	0	0	0.00531499871377031	0	0	0	0	0	0	0	0	0	0	0.008859023377477	0.0048280529659528	0	0	0	0	0	0.0591240185412922	0	0.00600713166671472	0	0	0.0147907989397955	0	0	0	0	0	0	0	0	0	0	0	0	0	0	0	0	0	0	0	0	0	0	0	0	0	0	0	0	0	0	0	0	0	0	0	0	0	0	0	0	0	0	0	0	0.00650475888159778	0	0.0342953316886209	0.0335478582020332	0.0110700699349025	0.0130385040424751	0.0217297537968964	0.0122780738157798	0	0	0	0	0.00468086779544233	0	0	0	0.00909591184242242	0	0	0.0090246191610714	0	0	0	0.0307676213859583	0	0	0	0	0	0.00762349102524519	0	0	0	0	0	0	0.00558892141641153	0.0482606849156403	0	0	0	0	0	0.0129586444052612	0	0	0	0	0	0.0273187580282713	0.00651149343706576	0	0	0	0	0	0	0	0.0461478114400425	0	0.538867778562042	0.206577027203705	0.354641380723269	0.683798673981056	0.573589885812324	0.147218116851247	0.457821766035108	0.148995768520174	0	0.208015298964397	0.36028790851702	0.25566757672234	0.213178087726709	0.16878311888127	0.16319961260291	0.0610053684724256
BX510909.1	0	0	0	0	0	0	0	0	0	0	0	0	0	0	0	0	0	0	0	0	0	0	0	0	0	0	0	0	0	0	0	0	0	0	0	0	0	0	0	0	0	0	0	0	0	0	0	0	0	0	0	0	0	0	0	0	0	0	0	0	0	0	0	0	0	0	0	0	0	0	0	0	0	0	0	0	0	0	0	0	0	0	0	0	0	0	0	0	0	0	0	0	0	0	0	0	0	0	0	0	0	0	0	0	0	0	0	0	0	0	0	0	0	0	0	0	0	0	0	0	0	0	0	0	0	0	0	0	0	0	0	0	0	0	0	0	0	0	0	0	0	0	0	0	0	0	0	0	0	0	0	0	0	0	0	0	0	0	0	0	0	0	0	0	0	0	0	0	0	0
BX510909.3	0.0261894274151249	0.0638481084968174	0.03372214759879	0.0199584863483953	0.0451503959689726	0	0	0	0.0178989526809283	0.0328788691402673	0.102451328549877	0.0179471993395431	0.0586242071075989	0	0.180174496895004	0.133253163452281	0.28871863102771	0.180844387396188	0.0895675245059405	0.184747633660431	0.183883964319752	0.0752459348853364	0.153967514226575	0.139948453812186	0.104555566775572	0.138346044114928	0.060156552874896	0.0601226512624547	0.105266760190826	0.0615048879879684	0.112372176649062	0.19150484507258	0.144855546012418	0.0262955833938132	0.233527624679485	0.110259245206596	0.0499111360106234	0.073424012071678	0.0355004082552271	0.0483613799623365	0.0271830664340805	0.132678678476203	0.0202366476245018	0.09490351852881	0	0.0842205335045643	0.0669327685803662	0.0279997297936633	0.0659333850506975	0.0462006666158235	0.077262917013681	0.141751868319907	0	0.0278930691301825	0.0622089288320182	0.031668826611156	0.0319172585111644	0.0204484118333967	0.132728093228213	0	0	0.0772975474473245	0.0673704562234307	0	0.0620890764453581	0.0207535187591056	0.0817260542661001	0.0445273618134844	0.029575298710517	0.160624090973949	0.0407697325505545	0.0320112679663241	0.0548826739417835	0.0158494680918508	0	0.094097281837141	0.0571171324266642	0	0.0852568179352427	0.0864838997712634	0.104356883311171	0.0725223323378055	0.0956671148803312	0.0936789166417694	0.0519134495496889	0.0554250466108499	0.0206871441811201	0.127196316482413	0.0830375047320018	0.0389226218278063	0	0.0610237881938599	0.0732707301098014	0.0915196622710488	0.0534377196577809	0	0.0416733484164503	0.0460768843193214	0	0.0530220253890229	0.0475596459100352	0.0959887174385843	0.0683206439626397	0	0	0.0580753316979325	0.0567175881398325	0.0595529990460308	0.14156994121771	0.0390307979053874	0.00845980745478233	0.0200981190170412	0.0460123591663528	0.0275962523340958	0.00953504271222383	0.0421937367617151	0.0851393434169825	0.0159330302870973	0.35704699404317	0	0	0	0.100774959438079	0.036314940194379	0.0588522692085542	0.0363948921215933	0.0418153867626612	0.0755519275314144	0.232173402778136	0.0368348377444119	0.0366909850652226	0.0661006528151365	0.131834736909722	0.0385987123469561	0.0220926122304701	0.0533792895510932	0.0554948821929818	0.0542284808744877	0.0377111681350106	0.087343571569669	0.086600523281746	0.091541933542156	0.0435777317790609	0.0617880717106998	0.0242480712901137	0.0249520108303664	0.0408961616203788	0.0377805051171116	0.0479134292440937	0	0.0357747899956946	0.0510471175640946	0.135195415408149	0	0.0463939945844889	0	0	0	0	0	0	0	0.161269513611147	0.321656972611701	0	0.0258215780599216	0.0286606861368261	0.0251545509552446	0.00927937315978431	0.218288538421042
BX510909.2	0	0	0	0	0	0	0	0	0	0	0	0	0	0	0	0.00309808922249114	0	0	0	0	0	0	0	0	0	0	0	0	0	0	0	0	0	0	0	0	0	0	0	0	0	0	0	0	0	0	0	0	0	0	0	0	0	0	0	0	0.00947026195691599	0	0	0	0	0	0	0.00429166682760417	0	0	0	0	0	0	0	0	0	0	0	0	0	0	0	0	0	0	0	0	0	0	0	0	0	0	0	0	0	0	0	0	0	0	0	0	0	0	0	0	0	0	0	0	0.00596109905975584	0	0	0	0	0	0	0	0	0	0	0	0	0	0	0	0	0	0	0	0	0	0	0	0	0	0	0	0	0	0	0	0	0	0	0	0	0	0	0	0	0	0	0	0	0	0	0	0	0	0	0	0	0	0	0	0	0	0	0	0	0
5S-rRNA.715	0	0	0	0	0	0	0	0	0	0	0	0	0	0	0	0	0	0	0.00314374655366784	0	0	0	0	0	0	0	0	0	0	0	0	0	0	0	0	0	0	0	0	0	0	0	0	0	0.0362287337332986	0	0	0	0	0	0	0	0	0	0	0	0	0	0	0	0	0	0	0.0238698805073782	0	0	0	0	0	0	0	0	0	0	0	0	0	0	0	0	0	0	0	0	0	0	0	0	0	0	0	0	0	0	0	0	0	0	0	0	0	0	0	0	0	0	0	0	0	0	0	0	0	0	0	0	0	0	0	0	0	0	0	0	0	0	0	0	0	0	0	0	0	0	0	0	0	0	0	0	0	0	0	0	0	0	0	0	0	0	0	0	0	0	0	0	0	0	0	0	0	0	0	0	0	0	0	0	0	0
CR847893.2	0	0	0.0150503798345498	0	0	0	0	0	0	0	0	0	0	0	0	0	0.0123736479488011	0.00220693015794337	0	0.0242197955594137	0	0.00593761114465861	0	0.0188925204511534	0	0.012530700215528	0.00435811882672468	0	0.0372430731318699	0	0	0	0	0	0	0	0.00661245890322615	0.009231636557721	0.00367470753921372	0.00216634496443945	0	0	0	0	0	0.00609528267787711	0	0.00799521566294729	0.0116000668163849	0	0.0282348689337384	0	0	0	0.0112753038781913	0	0	0.018037518037518	0	0	0	0.0049687589282387	0	0	0.0229685468719136	0	0	0	0	0.0380137253693348	0	0	0.00511007092778448	0	0	0	0	0	0	0	0	0	0	0.0354848765011983	0	0.0162585763990505	0	0	0.0257499734046047	0	0.0335362275097674	0	0.0169556603794967	0.0013382011739236	0.0120600493979623	0	0.00466281766611055	0.00706272547751087	0	0	0.00521062926685404	0.0483016956424699	0.0296096266818268	0	0	0.0293748761859007	0.00389771765245143	0	0.0182915800121258	0	0	0	0	0	0.0252930599201968	0	0.00823451910408432	0.0114282057259882	0	0.0651958483283785	0	0	0.177632513855336	0.00443182457774683	0.00547024106805363	0.0406717260857036	0.0113052345497012	0	0	0	0	0	0	0	0	0.00285556658438828	0.00764940043999351	0.00901406973170317	0	0	0	0	0	0.0156257637661553	0	0	0.0124166840500243	0.0112644325542101	0.0125893370832772	0	0	0	0	0	0.0155789447445988	0.0167337690806802	0	0	0	0	0	0	0	0	0	0	0	0	0	0.0304136253041363
CR847893.3	0	0	0	0	0	0	0	0	0	0	0	0	0	0	0	0	0	0	0	0	0	0	0	0	0	0	0	0	0	0	0	0	0	0	0	0	0	0	0	0	0	0	0	0	0	0	0	0	0	0	0	0	0	0	0.00803920559785964	0	0	0	0	0	0	0	0	0	0	0	0	0	0	0	0	0	0	0.0158494680918508	0	0	0	0	0	0	0	0	0	0.0168669618384988	0	0	0	0	0	0	0	0	0	0	0	0	0	0	0	0	0	0	0	0	0	0	0	0	0	0	0	0	0	0	0	0	0	0	0	0	0	0	0	0	0	0	0	0	0	0	0.00657228860233711	0	0	0	0	0	0	0	0	0	0	0	0	0	0	0	0	0	0	0	0	0	0	0	0	0	0	0	0	0	0	0	0	0	0	0	0	0	0	0
CR847893.1	0	0	0	0	0	0	0	0	0	0	0	0	0	0	0	0	0	0	0	0	0	0	0	0	0	0	0	0	0	0	0	0	0	0	0	0	0	0	0	0	0	0	0	0	0	0	0	0	0	0	0	0	0	0	0	0	0	0	0	0	0	0	0	0	0	0	0	0	0	0	0	0	0	0	0	0	0	0	0	0	0	0	0	0	0	0	0	0	0	0	0	0	0	0	0	0	0	0	0	0	0	0	0	0	0	0	0	0	0	0	0	0	0	0	0	0	0	0	0	0	0	0	0	0	0	0	0	0	0	0	0	0	0	0	0	0	0	0	0	0	0	0	0	0	0	0	0	0	0	0	0	0	0	0	0	0	0	0	0	0	0	0	0	0	0	0	0	0	0	0
CABZ01074130.1	0	0	0	0	0	0	0	0	0	0	0	0	0	0	0.00199860577261303	0	0.00187046995557634	0	0	0	0.00472592025482162	0.0367935784216441	0	0	0	0	0	0	0	0	0	0	0	0	0	0	0.00540568591667459	0	0	0.00198053333782254	0.00264456235666472	0	0.00538017673880587	0	0	0	0	0.00815438534689571	0	0	0	0	0	0	0	0	0	0	0	0	0	0	0	0	0	0	0	0	0	0	0	0	0	0	0	0	0	0	0	0	0.011066635532532	0.0110746754289499	0	0.0453889043338585	0	0	0	0.0169281215032849	0.0116866273397754	0	0	0.004541499312417	0	0	0	0	0	0	0	0	0	0	0	0	0	0	0	0	0	0.0124131082423039	0	0	0.00673770907111248	0	0	0	0	0	0	0	0	0	0	0	0.0135935959343816	0	0	0	0	0	0	0	0	0	0	0	0.00452726317886311	0.00779768439964068	0.00484008363664524	0	0	0.0804893754024469	0	0	0	0	0.0036428598489816	0	0	0	0	0	0	0	0	0	0	0	0	0	0	0	0	0	0.0264480296217932	0	0	0	0	0
prp	0	0	0	0	0	0.127512562767503	0	0	0	0	0	0	0	0	0	0	0	0	0	0	0	0	0	0	0	0	0	0	0	0	0	0	0	0	0	0	0	0	0	0	0	0	0	0	0	0	0	0.00296977893559559	0	0	0	0	0	0	0	0	0	0	0	0	0	0	0	0	0	0	0	0	0	0	0	0	0	0	0	0	0	0	0	0.00383279655017648	0	0	0	0	0	0	0	0	0	0	0	0	0	0	0	0	0	0	0	0	0.00291916681140869	0	0	0	0	0	0.0120714648599555	0	0	0	0	0	0.0100847115772489	0.0152354394403002	0	0.0122699386503067	0.010636623169969	0	0	0	0	0	0	0	0	0	0	0	0	0	0	0	0	0	0	0.00387882097806022	0	0.00396694424697878	0	0	0	0	0	0	0	0	0	0	0	0.0519953204211621	0	0	0	0	0	0	0	0	0	0	0	0	0	0	0	0	0	0	0	0
BX511020.1	0	0.00550390749912901	0	0	0	0	0	0	0	0.00295209923776798	0	0	0	0	0.016818556497154	0.00987162933216453	0.0142946566702233	0	0.0177067788846165	0	0	0.0149280690990462	0.00756864763404075	0.0076518412242946	0	0.0190717766313521	0	0	0.0128717357278194	0.129198966408269	0	0	0	0	0	0	0.0115105517408884	0.0012029225725654	0.00613751338819043	0	0.00239821956179732	0.00530462329748115	0	0	0	0	0.00984616354083795	0	0	0	0	0	0.0204931470916126	0	0	0.0107096165923472	0.0160886322984623	0	0	0	0	0	0	0	0	0	0	0	0	0	0	0	0	0	0	0	0	0	0	0.0101767139771224	0	0	0.0295121354539884	0	0	0	0	0	0.00546448684643371	0	0	0.00275628791963105	0.0135882488823665	0.00438316775917123	0	0	0.00110570788524521	0	0	0	0	0	0.0274846086191733	0	0	0.00692620063956537	0	0.00915172647319917	0	0	0	0.0405845802945629	0	0.0036193801883815	0.0260790773749403	0	0	0	0	0	0	0	0	0.00457409461514711	0.00598357747326687	0	0	0	0	0	0.00505724804790225	0	0	0	0.0692101039675651	0	0.00234463729867772	0.00572464896452549	0	0	0	0	0	0.00450536904829485	0	0.000951241365225412	0	0	0	0	0	0	0	0	0	0	0	0	0	0	0	0	0	0	0	0	0	0	0	0
BX942821.1	0.0130936325664829	0	0	0	0	0	0	0	0	0	0	0	0	0	0	0	0	0	0	0	0	0	0	0	0	0	0	0	0.00624559685421777	0	0	0	0	0	0	0	0	0	0.00242208632703203	0	0	0	0.011746671287024	0	0	0	0	0	0	0.0117514612942119	0	0	0	0	0.00782869561405157	0	0	0	0	0	0	0	0	0.00800418138435519	0.0111189685155287	0	0	0	0	0	0	0	0.00377190534026358	0	0	0	0	0	0	0	0	0	0.0106080761405273	0	0	0	0	0	0	0	0	0	0	0	0	0	0.00221600853429207	0	0.0110756689704058	0.0102742927947412	0	0	0	0	0	0	0	0	0	0	0	0	0.0140487322424024	0.0036193801883815	0.00686088929474861	0	0	0	0	0	0	0	0	0	0	0	0	0	0	0	0	0	0	0	0	0	0	0.0023769229306509	0	0	0	0	0	0	0.0107929120787796	0	0	0	0	0	0	0	0	0	0	0	0	0	0	0	0	0	0	0	0	0	0	0	0	0
FAM135B	0	0	0	0.12593130278347	0	0	0.0528697711796303	0	0.0310580562333934	0.00756873356165679	0	0	0	0.071999424004608	0.0106381167980119	0	0	0	0	0	0	0	0.0108406254607266	0	0.0483972924621291	0.0114508187335395	0	0.0132443314261496	0	0	0	0	0	0	0.0261301280376274	0.0381453214151592	0.0733579895839874	0.0559155303060305	0.0645362754912076	0.108747124943889	0.0445247224021371	0.107007617364779	0.0206794968699731	0.0192198287128865	0.0360017283188187	0.0368161946651267	0.0504246222544338	0.0356021850730826	0.0798315582251834	0.0484280981113496	0	0	0.0268263370246373	0	0.0810678047472547	0.0384353934738966	0.0612286995383013	0.0735948501862214	0.0763737732462672	0.035984425940453	0	0.0679008575764111	0.0814682069343187	0.051312865107854	0.0425458717474935	0.0319748294142851	0	0.0504374002812292	0.0378762054102372	0.165326708015725	0.0267937173030693	0.156111000469647	0.0392077752254229	0.0978724725256678	0	0.0114673638823907	0.0508241741091366	0.0292141865122646	0	0.0944608159854601	0.0666555077022254	0.0685996513468272	0.0353577496507409	0.356574842147926	0.0580014727146166	0.270060362429038	0.00994120769767594	0.203734645598473	0.0722956511990995	0.114198875240778	0	0.043345578613748	0.0849944479666034	0.132560136133123	0.126228143469152	0	0.0412727993760632	0.0382612978337052	0.0709584848442987	0.0478888090642425	0.0367121691834569	0.0847671966587794	0.0638056056274835	0	0.0266862365734872	0.0175010583985067	0.0631915528963061	0.0285250708861672	0.0528538936165418	0	0.0778946315724099	0.0667643894196742	0.0577959257340882	0.0648707167966049	0.130620906458449	0.0783203317880183	0.0670668996016359	0.0846290853135444	0	0	0	0.0536062110028469	0.0864364000968088	0.0922878223192494	0.147849936864863	0.0440293419420554	0.0340320698499168	0.0529539403631665	0	0.0809954472313522	0.0678282421261482	0	0.0365797896662094	0.114730261896476	0.0234384155631079	0.0791966803738979	0.0607125458580468	0.0395099635803922	0.0536393515417178	0.0565333420956435	0	0.0512925728354534	0.0941070185014398	0.0989962871433395	0.0838640542825357	0.107583434954087	0.137581819112211	0.0346744672724031	0.0202677521634204	0.0217803236556095	0.0434836682232448	0.0478055961594903	0.0823886504503988	0.13419216317767	0	0	0.0731662703493689	0	0	0	0	0	0	0	0	0	0.208312829037327	0	0.0169220772188228	0.114136780816732
CABZ01009512.2	0	0	0	0	0	0	0	0	0	0	0	0	0	0	0	0	0	0	0	0	0	0	0	0	0	0	0	0	0	0	0	0	0	0	0	0	0	0	0	0	0.00298924350616741	0	0	0	0	0	0	0	0	0	0	0	0	0	0	0	0	0	0	0	0	0	0.0335158150146191	0	0	0	0	0	0	0	0	0	0	0	0	0	0	0	0	0	0	0	0	0	0	0	0	0	0	0	0	0	0	0	0	0	0.00198328644844169	0	0	0	0	0	0	0	0	0	0.0235647198497111	0	0	0	0	0	0	0	0	0	0.0188448124345688	0	0	0	0	0	0	0.0126254018034124	0	0	0	0	0	0	0	0	0	0	0	0	0	0	0	0	0	0	0	0.00687838330478804	0	0	0	0.0115610946044371	0	0	0	0	0	0	0	0	0	0	0	0	0	0	0	0	0	0.0351822793895171	0	0	0	0
CABZ01009511.1	0	0	0	0	0	0	0	0	0	0	0	0	0	0	0	0	0.00253119700306275	0	0	0	0	0	0	0	0	0	0	0	0	0	0	0	0	0	0	0	0	0	0	0	0	0	0	0	0	0	0	0	0	0.031116974932165	0	0	0	0	0	0	0	0	0	0	0	0	0	0	0	0	0	0	0	0	0	0	0	0	0	0	0	0	0	0	0	0	0	0	0	0	0	0	0	0	0	0	0	0	0.0070070799535851	0	0	0.00292504399266165	0	0	0	0	0	0	0	0	0	0	0	0	0	0	0	0	0	0	0	0	0	0	0	0	0	0	0	0	0	0	0	0	0	0	0	0	0	0	0	0	0	0	0	0	0	0	0	0	0	0.00857780065191285	0	0	0	0	0	0	0	0	0	0	0	0	0	0	0	0	0	0	0	0	0	0
CABZ01009512.3	0	0	0	0	0	0	0	0	0	0	0	0	0	0	0	0	0	0	0	0	0	0	0	0	0	0	0.013680938621837	0	0	0	0	0	0	0	0	0	0	0	0.00420654294102132	0	0	0	0	0	0	0	0	0.00360352828661599	0	0	0	0	0	0	0	0	0	0	0	0	0	0	0	0	0	0	0	0	0	0	0	0	0	0	0	0	0	0	0	0	0	0	0	0	0	0	0	0	0	0	0	0	0	0	0	0	0.0033143572111447	0.00375874566146782	0	0	0	0	0	0	0	0	0	0	0	0.0118968306843057	0	0	0	0.0030327512877062	0	0	0	0	0	0	0	0	0	0	0	0	0	0	0	0	0	0	0	0	0	0	0	0	0	0	0	0.021712697585548	0	0	0	0	0	0	0	0	0	0	0	0	0	0	0	0	0	0	0	0	0	0	0	0	0	0	0	0
CABZ01009512.1	0	0	0	0	0	0	0	0	0	0	0	0	0	0	0	0	0.00209428469706172	0	0	0	0	0	0	0	0	0	0	0	0	0	0	0	0	0	0	0	0	0	0	0	0	0.00526632877901221	0	0	0	0	0	0	0	0	0	0	0	0	0	0	0	0	0	0	0	0	0	0.00429166682760417	0	0	0	0	0	0	0	0	0	0	0	0	0	0	0	0	0	0	0	0	0	0	0	0	0.00691123213446493	0	0	0	0	0	0	0	0	0	0	0	0	0	0	0	0	0	0.0183877074414477	0	0	0.0280701754385965	0	0	0	0	0	0	0	0	0	0	0	0	0	0.0063127009017062	0	0	0	0	0	0	0	0	0	0	0	0	0	0.0044971793690997	0	0	0	0	0	0	0	0	0	0	0.0181540919323215	0	0	0	0	0	0	0	0	0	0	0	0	0	0	0	0	0	0.0402068239021527	0	0	0
CABZ01078449.1	0	0	0	0	0	0	0	0	0	0	0	0	0	0	0	0	0	0	0	0	0	0	0	0	0	0	0	0	0	0	0	0	0	0	0	0	0	0	0	0	0	0	0	0	0	0	0	0.00489413017603207	0.00984248093511443	0	0	0	0	0	0	0	0.0231328818232394	0	0	0	0	0	0	0	0.0106058934828906	0	0	0	0	0	0	0	0	0	0	0	0	0	0	0	0	0.0116958380360349	0	0	0	0	0	0	0	0	0	0	0.00634181762835046	0	0	0	0	0	0.00390297211326425	0	0.00434991972223153	0	0	0	0	0.00325250638141752	0	0	0	0	0	0	0	0	0	0	0.0102877906558055	0.0137647196470726	0	0	0	0	0	0	0	0.0141545621569288	0	0	0	0	0.00447209991028968	0	0	0	0	0	0	0	0	0	0	0	0	0	0	0	0	0	0	0	0	0	0	0	0	0	0	0	0	0	0	0	0	0	0	0	0	0	0	0
CABZ01086393.1	0	0.0140171261246992	0	0	0	0	0.141695241873778	0.00465734731468997	0.0999871690794852	0.00590562806354456	0.0133054274168976	0	0	0	0.0837342649758472	0.084245388220601	0.0218738526377969	0.0222025310347584	0.112238816716438	0.0435010716716559	0.182050961977663	0.341595741720783	0.194100798026412	0.0631916400979892	0.305279802526723	0.0499799158082768	0.0521569544713176	0.210678804163255	0.175110503103657	0.0442321302193914	0.13958893363083	0	0.679852968814797	0.802332617217931	0	0.558743463175659	0.166454365854816	0.195741140855141	0.195153495342222	0.100876534916833	0.103935751675007	0.114496142366914	0.192077950202256	0.107879506311217	0.0735335517810086	0.109196399639867	0.0655108400827429	0.142154126502484	0.146964713945761	0.20003660812069	0.0188615187294881	0.0343757197416321	0.118296518297613	0.159068792835512	0.17278869551366	0.185049668210416	0.122495973364889	0.32890582777498	0.2780430857493	0.290144777852884	0	0.142451901851392	0.11691727076907	0.131844954661798	0.0214774934918567	0.118054965988648	0.129379495937484	0.068730751721407	0.274880456468575	0.0312485352249113	0.0338040190901281	0.343042151725086	0.191144360608499	0.209843144185316	0.286401608725036	0.0211559617500212	0	0.0896363821778256	0.639728276419115	0.329447977633665	0.557195054750856	0.41978525949771	0.460586644663774	0.182957936179788	0.0627513721800207	0.326730610179582	0.221636579525008	0.338298804148791	0.288330716812327	0.0834585211150058	0.0276485973866546	0.0811837462492422	0.0570687316378552	0.112165376112649	0.0928430080216012	0.171703296703297	0.10769831426929	0.223600308069808	0.172726909386472	0.100959967481295	0.0827698428861995	0.0903188902902931	0.0844494822968093	0.23721503831789	0.149459488784695	0.0369120135751989	0.0801595340428242	0.176112720836696	0.0527460085609748	0	0.0787116312182464	0	0.0944074293099653	0.213280504369069	0.347585275212806	0.164005694612037	0.0674845079531579	0.179802867246846	0.149859368146883	0	0	0.0647218725008599	0.276202396435773	0.537408283389089	0.285137348251988	0.380657033279344	0.625994481944879	0.0362001990881734	0.475300318621914	0.0621616737083446	0.0547586249224206	0.124453599236617	0.0827458378843544	0.54453213943293	0.14243515851187	0.167687472672965	0.207922073598763	0.10810345576048	0.381882461379056	0.114030659421505	0.222180499284062	0	0.568067609602162	0.221567652959305	0.125336586344813	0.190788671658259	0.29456540682603	0.104201852643352	0.104371743473666	0.238111074676372	0.120959304554758	0.121887157947768	0.34361396133403	0	1.30965415112122	1.30920234060949	1.85748906375775	0	0	0.0562809545249887	0	0	0	0	0	0	0.101300701000851	0	0	0
CABZ01071639.1	0	0	0	0	0	0	0	0	0	0	0	0	0	0	0	0	0	0	0	0	0	0	0	0	0	0	0	0	0	0	0	0	0	0	0	0	0	0	0	0	0	0	0	0	0	0	0	0	0	0	0	0	0	0	0	0	0	0	0	0	0	0	0	0	0	0	0	0	0	0	0	0	0	0	0	0	0	0	0	0	0	0	0	0	0	0	0	0	0	0	0	0	0	0	0	0	0	0	0	0	0	0	0	0	0	0	0	0	0	0	0	0	0	0	0	0	0	0	0	0	0	0	0	0	0	0	0	0	0	0	0	0	0	0	0	0	0	0	0	0	0	0	0	0	0	0	0	0	0	0	0	0	0	0	0	0	0	0	0	0	0	0	0	0	0	0	0	0	0	0
CLCN2	0.00837934993003243	0	0	0	0	0	0	0	0	0.00694779772181713	0	0.045189508341331	0	0	0.0109228861243242	0.0198124190914032	0.00401582234001968	0.00698520442314979	0.0065636824884233	0	0.0227433540559669	0.031939754983727	0	0.00505340182377272	0	0.0338365328002483	0.0118072676093589	0.0202578418105649	0.0411487636106822	0	0.0458905052544629	0	0.0793591026585872	0.0719616378131088	0	0.0342355543078598	0	0.00256822819221133	0.00964676442697737	0	0	0	0	0	0	0	0.00622944283863251	0	0	0	0	0	0	0	0	0.0189228102243864	0	0	0	0	0	0	0	0	0	0	0	0	0	0.0253363399123363	0	0	0	0	0	0	0	0	0	0	0	0.00513374167114586	0	0	0	0	0	0	0	0	0	0	0	0	0	0	0.00159851402136574	0	0	0	0.00402977682692955	0	0	0.0992910618186151	0	0	0	0	0.0125522329794859	0	0	0	0	0	0	0	0	0	0	0	0	0	0	0	0	0	0	0	0	0	0	0	0.0431969174679695	0	0	0	0	0.0334349447220337	0	0	0	0	0	0	0	0.0085288573889756	0	0.0146040833016912	0.010900572607079	0	0	0	0	0	0	0	0.155642023346304	0	0.03689642067823	0	0	0	0	0	0	0	0	0.00898957209636821	0.0298278739074252	0
BX005448.1	0	0	0	0	0	0	0	0	0	0	0	0	0	0	0.0175100329703907	0	0.0171093201893517	0.025106579231623	0	0.00388659838690621	0	0.0157776432353961	0.0283937393525848	0	0	0	0	0.0104186635771856	0	0	0	0	0.0220056704897609	0	0	0	0	0	0	0.00239354699729529	0.00398339085349726	0	0	0.0289636446037675	0	0	0.0146236458503943	0.00667804685731147	0	0	0	0	0.0264785629554313	0	0.00590600475315262	0	0	0	0	0	0	0.00717784915749995	0	0	0.0123963971111436	0	0	0	0	0	0	0	0	0	0	0.014953941859074	0	0	0	0.0129692586101363	0.0180452098352191	0	0.015959424758494	0.024132730015083	0	0.0294502232326921	0	0	0.0115502783617085	0	0.0705905606302325	0.0022573608021035	0.00330645734587362	0.0158857847312643	0	0	0.00205986121479079	0	0.0326658740823309	0	0	0	0.0713959332876399	0	0	0	0	0.0116655759353167	0.0112502010973446	0	0	0	0	0	0	0.0470196924221459	0	0	0	0	0	0	0	0	0	0	0	0	0	0.00677517791617208	0	0	0	0	0.0330381921501255	0.00963031159836208	0.00259368655194272	0	0	0	0.05210531526321	0	0	0	0.00644358959489152	0.012035997260607	0.00556044875045596	0	0.00980456559401451	0.0202763668805823	0	0	0	0	0	0	0	0	0	0	0	0	0	0	0	0	0	0	0	0
BX005448.2	0	0	0	0	0	0	0	0	0	0	0	0	0	0	0	0	0	0.00696304641636372	0	0.00987627008833336	0	0	0	0	0	0	0	0	0	0	0	0	0	0	0	0	0	0	0.00371724825493781	0	0	0.00400251037450689	0	0	0	0	0	0	0	0	0	0	0	0	0	0	0	0	0	0	0	0	0	0	0	0	0	0	0	0	0	0	0	0	0	0	0	0	0	0.00491245755022619	0	0	0	0	0	0	0	0	0	0	0	0	0	0	0	0	0	0	0	0	0	0	0	0	0	0	0	0	0	0	0	0	0	0	0	0	0	0	0	0	0	0	0	0	0.00507270968425933	0	0	0	0	0	0	0	0	0	0	0	0	0.00451253763456387	0	0	0	0	0	0.00346936000022204	0	0	0	0	0	0	0	0	0	0	0	0	0	0	0	0	0	0	0	0	0	0	0	0.00886477669627502	0.0438085914001317	0
SLITRK5 (1 of many)	0.0144575526254916	0	0	0.0298115907464822	0	0.158182796039103	0	0.00845037097128564	0.0941493487264546	0	0	0	0	0	0	0.00783907937851779	0.0217463429073971	0.00751236347218435	0.0113259674623068	0.0254068827213226	0.013869548573933	0	0.169521455986222	0.0324068335262824	0.0217669542806892	0.0159572264179518	0.00934712220801459	0.573962429637596	0.559939358464816	0.467434816801381	0.296300913646318	0.615411616071393	0.0761025734336308	0	0	0	0.378788009482518	0.382840116554667	0.260165274278009	0.351467725355684	0.259205568119995	0.31092627840182	0.430900132105437	0.522658504946667	0.261276176966839	0.414767978131762	0.270031971177656	0.328283454835588	0.815486361495547	0.556837713357015	0.498622628361532	0.18897251695751	0.32039776150689	0.406777021434802	0.484672691502136	0.259592652046157	0.263305115684002	0.208727222338931	0.311966605994499	0.388391844991848	0	0.243543592608316	0.287306821933614	0.337525147961657	0.347892350695556	0.205646232686012	0.303194824875632	0.135808113581461	0.360512740563054	0.267566702434101	0.270122911865415	0.122300768009057	0.0938955542925079	0.131624322968064	0.279936859209521	0.490589609738872	0.242729866823824	0.356842661934801	0.176646806215673	0.132229359441621	0.0773577873469848	0.293042766883995	0.0728085848422511	0.152590599497736	0	0.268530543366806	0.165381271692552	0.234715435436345	0.193461370294535	0.15175643019592	0.0335145352539396	0.0525599269906109	0.0169590123177761	0.0140733599173762	0.212456215387265	0.11991557943208	0.440616729253157	0.347199650888789	0.417500563876306	0.485512620060418	0.278278202091097	0.263448444617224	0.320764859663568	0.252847750707074	0.712183637398526	0.306101436187038	0.208552238868621	0.312366329093977	0.476582270603349	0.333766066458779	0.173276528311913	0.301152795783647	0.233861468408986	0.299729768640702	0.334136628623519	0.138635262794529	0.384640874071828	0.478065688079332	0.32455576678895	0.141675815465555	0.0587927275261488	0	0.342442298472707	0.270534347740389	0.681268932272172	0.343936804068493	0.104927788821806	1.19376640810786	0.0367107195301028	0.50521178323749	0.474171237513546	0.5098087892804	0.397806475417497	0.0589569367271824	0.201997388437385	0.288425643281151	0.202223572978417	0.364883396030444	0.244894331564354	0.244938368536435	0.259077216430303	0.108844577303712	0.0555879818783179	0.273315671580089	0.256967984793768	0.126841529444893	0.31027689397908	0.0787928367081772	0.186184359716986	0.253544384809904	0.422191085296951	0.0990158868854576	0.233401308653603	0.124804057475817	0.0346888582856072	0	0	0	0	0	0	0	0	0.182769981551726	0.0167403240926744	0	0.345398184709365	0	0	0.267364678983924
CABZ01062995.1	0	0	0	0	0	0	0	0	0.0637851444833595	0	0	0	0	0	0	0.0130476107913651	0	0.00635767517620297	0.0187667610634748	0	0	0	0	0.0135126004999662	0	0	0	0	0.0169363385503614	0	0	0	0.0113675245737462	0.038377697952166	0	0.0149073952606409	0.0311831980934561	0.0169077945713066	0.0188239058969621	0.0430218996096389	0.0165483806528787	0.0449581384627849	0.0514787395945581	0.0320445218166385	0	0.00338441773461968	0.0467923970609311	0.0355059794734403	0.0101059916403237	0.0260850058169563	0.069791527210008	0	0.0236634862941087	0.0328737581937842	0.0211792147271144	0.0112789417645679	0.0528716456320843	0.0219046054432945	0.0700441978888679	0.0194530578261597	0	0.0259351839346469	0.0175637803360514	0	0	0.0712012507276949	0	0.0120399253450537	0.15631627234986	0	0	0.0177749337883716	0.0157549164560182	0	0	0.0653490103210042	0	0	0	0.0152619499262371	0.0404000815766941	0.0172072318554042	0.0519573376615213	0.0861912704304194	0.0280656061609619	0	0	0.0280874418238861	0.0355941917119571	0.0846023688663282	0.0540286459881029	0.110064979427246	0.0177635482228295	0.0306151539581715	0.0406435806775316	0.12765522875817	0.0433174177935594	0.00918063714746684	0.00499398225138708	0.0650904231468305	0.0204127691001054	0.00708421000432137	0.0322697232548534	0	0	0.0399416814849148	0.00906805758579289	0.00925601965238093	0.0213166969989329	0	0	0	0.0249248589743942	0.0573323779823161	0.00722668670867781	0	0.0245589014172004	0	0	0	0.0231427910205971	0.0518941359626362	0	0.03049977209594	0	0.120247914659357	0.0143389711526316	0.0421674045962471	0.152740445739697	0.0298263674304164	0.0480324645948297	0.0732461216178603	0	0	0	0.0317117906283109	0.0104137816241045	0.0140376250576157	0	0.0227368092294833	0.0468000468000468	0	0	0.0237367780331115	0.016457430273381	0.0374648566643943	0.0248995473913697	0	0.00929964382364156	0.0479062525559436	0	0	0	0	0	0.0135171668018383	0	0	0	0	0	0	0	0	0	0	0	0	0	0
CABZ01062996.1	0	0	0	0	0	0	0	0	0	0	0.0120688552328746	0	0	0	0	0	0	0	0	0	0	0	0	0	0	0	0	0	0	0	0	0	0	0	0	0	0	0	0	0	0	0	0	0	0	0	0	0	0	0	0	0	0	0	0	0	0	0	0	0	0	0	0	0	0	0	0	0	0	0	0	0	0	0	0	0	0	0	0	0	0	0	0	0	0	0	0	0	0	0	0	0	0	0	0	0	0	0	0	0	0	0	0	0	0	0	0	0	0	0	0	0	0	0	0	0	0	0	0	0	0	0	0	0	0	0	0	0	0	0	0	0	0	0	0	0	0	0	0	0	0	0	0	0	0	0	0	0	0	0	0	0	0	0	0	0.0220655080803891	0	0.0951341353160669	0.103069828540038	0.0543714658547194	0	0	0	0	0	0	0	0	0	0
CABZ01003344.1	0	0	0	0	0	0	0	0	0	0	0	0	0	0	0	0	0.00759359100918825	0	0	0	0	0	0	0	0	0	0	0	0	0	0	0	0	0	0	0	0	0	0	0	0	0	0	0	0	0	0	0	0	0	0	0	0	0	0	0	0	0	0	0	0	0	0	0	0	0	0	0	0	0	0	0	0	0	0	0	0	0	0	0	0	0	0	0	0	0	0	0	0.00816234579288211	0	0	0	0	0	0	0	0	0	0	0	0	0	0	0	0	0	0	0	0	0	0	0	0.00687171875429482	0	0	0	0	0	0	0	0	0	0	0	0	0	0	0	0	0	0	0	0	0	0	0	0	0	0	0	0	0	0	0	0	0	0	0	0	0	0	0	0	0	0	0	0	0	0	0	0	0	0	0	0	0	0	0	0	0
CABZ01003344.2	0	0	0	0	0	0	0	0	0	0	0	0	0	0	0	0	0.00350686468762603	0	0	0	0	0	0	0	0	0	0	0	0	0	0	0	0	0	0	0	0	0	0	0	0	0	0	0	0	0	0	0	0	0	0	0	0	0	0	0	0	0	0	0	0	0	0	0	0	0	0	0	0	0	0	0	0	0	0	0	0	0	0	0	0	0	0	0	0	0	0	0	0	0	0	0	0	0	0	0	0	0	0	0	0	0	0	0	0	0	0	0	0	0	0	0	0	0	0	0	0	0	0	0	0	0	0	0	0	0	0	0	0	0	0	0	0	0	0	0	0	0	0	0	0	0	0	0	0	0	0	0	0	0	0	0	0	0	0	0	0	0	0	0	0	0	0	0	0	0	0	0	0	0
klc2	0.0894011501355682	0.116515654436947	0.133338979937968	0.956905198987434	0.0224290680722216	0.139529701150313	0.209903234608845	0.0976818286964995	1.53358614757491	0.0471011544685277	0.23955617421598	0.0270078417824991	0.413089941794949	0.681637516099966	0.369726700933914	0.433468259552029	0.573418035098499	0.548238181684299	0.407309491430466	0.896703230803662	0.410524741542367	0.364515928986049	1.6089986829001	0.522596678510271	0.866834410102313	0.340777581059366	0.504503596302816	0.44787114836476	0.646103985149895	0.855166680924029	2.15098335492058	0.581805749378485	0.400255308751936	0.193433392968236	0.17085116478302	0.624410525417042	1.91961062213316	2.43296484277628	1.9884235991568	2.20953421147385	2.03850257619849	2.10639196140732	2.52197944541468	2.66066725713568	1.34276853455203	1.65184453838959	1.58323898642592	2.01912598067132	1.52585453776161	1.46226766993082	1.89217999828078	1.9000523403547	1.34443773970865	2.06728531520754	2.49704736716346	2.0971334756309	2.43858211369907	1.63049466412257	1.98665797850334	2.39756599117463	1.8266456441724	2.06884118589011	2.41349896980035	2.13049338516138	2.02868013071278	1.67825460492501	1.84949739956689	1.61798282906785	2.25689716844792	2.31625050460374	1.60547910291376	2.03675066812346	1.41581559962168	1.94232839784257	1.29415844614129	0.94142861624895	2.28653224795478	2.06212069573844	1.33394086357872	1.23929712606306	1.21440361249558	1.07315409494419	0.83908313452296	1.44054101434658	1.23358747955586	0.970622242470173	1.41345594321523	1.07327768887244	1.19324827250856	1.72695519757069	1.60965585787875	1.97524945661023	1.65253128822997	1.83845298946398	2.02451700516025	2.33753985279511	2.81381244869851	2.24829454993926	2.05930287701108	2.19636368743791	3.04266262117185	2.79864290364357	1.63444370955806	2.19979538316048	2.22934412578358	1.32392619784738	2.17700306204583	1.600864485247	2.02916689000718	1.74772330327207	2.98892351757121	2.7531474310855	2.34211955607762	2.20096917864896	2.16391184190231	1.70423239885714	2.02179829386749	2.11262925494181	2.53800161941081	1.1963169591959	1.71549937895821	0.950448603515102	2.97728333393352	1.75498339875355	1.57952491768949	1.39748288794962	1.60226851879024	1.31108674450768	1.40307448265684	2.02620806517693	2.80602113927421	1.6843735777695	1.56281985481603	1.84863812428095	1.52368792508144	1.96724618594128	2.05778622367493	1.94995381972927	2.0094943918276	1.75294998522744	1.4514400570402	2.0048237674866	2.29698016446082	2.09169376111789	2.02912555053773	1.68568549462767	2.52429863304773	2.35507690729974	1.94528392548118	1.37969886363093	2.677351971629	1.67532427798809	2.03416630004518	0.73564893331914	0.0956796686388399	0.139451322686095	0.658152512730423	0.320733895080493	0.173404888035139	0.18491124260355	0	0	0.486095359139417	1.16918325925247	0.0827246158320519	0.14282620478927	1.39003094464691	0.103240624197924	0.0601529419484216	1.34811657505014
KDM5A	0	0	0	0	0	0	0	0	0	0	0	0	0	0	0	0	0.00182476757023074	0.00361439468828557	0	0	0	0	0	0	0	0	0	0	0	0	0	0	0	0	0.029171528588098	0	0.00202110192093611	0.00156402345659819	0	0.00968210587667103	0.00256826446960202	0	0	0	0	0	0.020874386293043	0.00483780766037816	0.0144356387048345	0	0	0	0	0	0	0	0	0	0	0	0	0	0	0	0	0.0471109226674204	0	0	0	0	0	0	0	0	0	0	0	0	0	0	0	0	0	0	0	0	0	0	0	0	0	0	0	0	0	0	0.00483441397848253	0	0	0	0.00567225591857363	0	0	0	0	0	0	0.0142389900569132	0	0	0	0	0	0	0	0	0	0	0	0	0	0	0	0	0	0	0	0	0	0	0	0	0	0.0342397742914079	0	0	0.0116816425323932	0	0	0	0	0	0.0810720974162323	0	0	0	0	0	0	0	0	0	0	0	0	0	0	0	0	0	0	0	0	0	0	0	0	0	0	0
CABZ01074304.2	0	0	0	0	0	0	0	0	0	0	0	0	0	0	0	0	0	0	0	0	0	0	0	0	0	0	0	0	0	0	0	0	0	0	0	0	0	0	0	0	0	0	0	0	0	0	0	0	0	0	0	0	0	0	0	0	0	0	0	0	0	0	0	0	0	0	0	0	0	0	0	0	0	0	0	0	0	0	0	0	0	0	0	0	0	0	0	0	0	0	0	0	0	0	0	0	0	0	0	0	0	0	0	0	0	0	0	0	0	0	0	0	0	0	0	0	0	0	0	0	0	0	0	0	0	0	0	0	0	0	0	0	0	0	0	0	0	0	0	0	0	0	0	0	0	0	0	0	0	0	0	0	0	0	0	0	0	0	0	0	0	0	0	0	0	0	0	0	0	0
CABZ01074304.1	0	0	0	0.0578168362627197	0	0	0	0	0	0	0	0	0	0	0	0	0	0	0	0	0	0	0	0	0	0	0.00813500198494049	0	0	0	0	0	0.0110360293249371	0	0	0	0	0	0.00881137098563927	0	0.0070974335680218	0	0	0	0	0	0	0	0.0114526284927654	0	0	0	0	0	0	0	0	0	0	0	0	0	0.00574040949785194	0	0	0	0	0	0	0	0	0	0	0	0	0	0	0	0	0.00521803561831113	0	0	0.0128311231723669	0	0	0	0	0	0	0	0	0	0	0	0	0	0.00511137676801515	0.00353059721464125	0	0	0.00393405578333739	0	0	0	0	0.00716818130337607	0	0	0	0	0	0	0	0	0	0	0	0	0	0	0	0	0	0	0	0	0	0.0635243298183204	0	0	0	0	0	0	0	0	0	0	0	0	0	0	0	0	0	0	0	0	0	0	0	0	0	0	0	0	0	0	0	0	0	0	0	0	0	0	0	0.01001001001001	0	0
CABZ01074309.1	0.160377290375695	0.238079571748806	0.167082545951247	0.227645481053885	0.0833452070398158	0	0.130291462000495	0.0401891726014177	0.007087453506305	0.0281747822709052	0.272533315401123	0.0216168075001675	0.424974281037093	0.0463944549347462	0.0749028942247203	0.0158339753804714	0.056046591938051	0.0988940023039675	0.0959562489529426	0.0365191509396659	0.107274881112452	0.0643558254738957	0.0838835536604357	0.0227192842029336	0.0604108968133159	0.0808248812374698	0.00501856870420556	0.150663385687402	0.0987447384680169	0.0595025586100202	0.0319652218386396	0	0.0543699988811307	0.0838026280504157	0.0189250567751703	0.193234784570029	0.145975194282563	0.109942610540808	0.0315276649925778	0.151000874137948	0.117132348230864	0.065438064397176	0.189687120688875	0.220740736590343	0.180397053845049	0.0533133587429964	0.0864781426194181	0.114166095672781	0.05803187355906	0.0537915532235865	0	0	0	0.15405244010264	0.238488806332271	0.0692623226454869	0.101588150359432	0.0581889334681424	0.124113208862118	0.0833533499683623	0.2763041556145	0.131094334490911	0.0678241058033262	0.0725646518076312	0.122986595026466	0.25457930287195	0.2749821261618	0.0596106774370171	0.143960876370442	0.0709182329433838	0.110062980891035	0.22522196252964	0.0680217234463475	0.0665547735335907	0.274867447822524	0.0232481373695576	0.129835757839021	0.0556846218389516	0.0321518596635629	0.0377871285183922	0.0339042803286945	0.103797911620989	0.0705844091325257	0	0.0175392748211432	0.0224915206966973	0.132951215564721	0.0280874418238861	0.0122936790590561	0.020719376761147	0.178863904447245	0.0701478671804845	0.0952944922805219	0.0781804104581668	0.107184417209798	0.153940886699507	0.112615007242634	0.0716572874038027	0.0722235783012763	0.0658982084689101	0.094084285171749	0.0866620109791963	0.0165870488322718	0.130691620053322	0.0849187971826155	0.0121111374684456	0.0427116998674604	0.076217730997293	0.0904331954346547	0.0309607431343152	0.189998969241933	0.290855910659476	0.120893642371554	0.0879035036678756	0.138557834371073	0.0335189888457017	0.117077262111463	0.0551096432020904	0	0.313798662624972	0.134444236157524	0.19400682066689	0.127653599193229	0.0708261252861671	0.0795676987249104	0.0935281527395019	0.122242185345874	0	0.0607164541590771	0.0789364884364593	0.073562309879535	0.0769972737873629	0.0665535256730225	0.233546546573463	0.0652586006785362	0.0917296592772221	0.0504760357940834	0.0611589402143616	0.129429306658496	0.144104831043639	0	0.0462088160806123	0	0.164401263395428	0.0790237518123707	0.107950703519682	0.11339327608069	0.164776834358771	0.0539004951323613	0.0879804709837462	0.159751129602612	0.175916612352318	0.090622340728272	0.0754603078780562	0.0761839497865696	0.0866328073402401	0.851387614620805	0.152076323421353	0.45449363538149	0.177635240908138	0	0.150675024108004	0	0.322830345193793	0.12426382381033	0.0323676970383557	0.138577661130284	0.0922238076622754	0.0697504125620452	0.0724214377517659
CABZ01112575.1	0	0	0	0	0	0	0	0	0	0	0	0	0	0	0	0	0	0	0	0	0	0	0	0	0	0	0	0	0	0	0	0	0	0	0	0	0	0	0	0	0	0	0	0	0	0	0	0	0	0	0	0	0	0	0	0	0	0	0	0	0	0	0	0	0	0	0	0	0	0	0	0	0	0	0	0	0	0	0	0	0	0	0	0	0	0	0	0	0	0	0	0	0	0	0	0	0	0	0	0	0	0	0	0	0	0	0	0	0	0	0	0	0	0	0	0	0	0	0	0	0	0	0	0	0	0	0	0	0	0	0	0	0	0	0	0	0	0	0	0	0	0	0	0	0	0	0	0	0	0	0	0	0	0	0	0	0	0	0	0	0	0	0	0	0	0	0	0	0	0
PDGFRB	0	0.0463318806175148	0.0547716026664274	0	0	0.160997850658667	0.698864740336602	0	0	0	0	0	0	0	0	0.0324037050597684	0	0.0175751903388106	0.0025352012696288	0	0.00417073139196909	0.00786500712287305	0.0174339635534681	0	0	0.0336724249166773	0.0674292032538399	0	0	0	0	0	0	0	0	0	0	0	0	0	0	0	0	0	0	0	0	0	0	0	0	0	0	0	0	0.0059765718383935	0	0	0	0	0	0	0	0	0	0	0	0	0	0	0	0	0	0	0	0	0	0	0	0	0	0	0	0	0	0	0	0	0	0	0	0	0	0	0	0	0	0	0	0	0	0	0	0	0	0	0	0.00589808695549599	0	0	0	0	0	0	0	0	0	0	0	0	0	0	0	0	0	0	0	0	0	0	0	0	0	0	0	0	0	0	0	0	0	0	0	0	0	0	0	0	0	0	0	0	0	0	0	0	0	0	0	0	0	0	0	0	0	0	0	0.0102766473465697	0	0
CABZ01029900.1	0	0	0	0	0	0	0	0	0	0	0	0	0	0	0	0	0	0	0	0	0	0	0	0	0	0	0	0	0	0	0	0	0	0	0	0	0	0	0.00406945584457283	0	0	0	0	0	0	0	0	0	0	0	0	0	0	0	0	0	0	0	0	0	0	0.00353054361545319	0	0	0	0	0	0	0	0	0	0	0	0	0	0	0	0	0	0	0	0	0	0	0	0	0	0	0	0	0	0	0	0	0	0	0.00159413562140682	0	0	0	0	0	0	0	0	0	0	0	0	0	0	0	0	0	0	0	0	0	0	0	0	0	0	0	0	0	0	0	0	0	0	0	0	0	0	0.00423442272326735	0.0032557170391207	0.00297115366331362	0	0	0	0	0	0	0	0	0	0	0	0	0	0	0	0	0	0	0	0	0	0	0	0	0	0	0	0	0	0	0	0
CABZ01029902.1	0	0	0	0	0	0	0	0	0	0	0	0	0	0	0	0	0.00239561124020794	0.00557626207539552	0	0	0	0	0	0	0	0	0	0	0	0	0	0	0	0	0	0	0	0	0	0	0	0	0	0	0	0	0	0	0	0	0	0	0	0	0	0	0	0	0	0	0	0	0	0	0	0.0458985092164206	0	0	0	0	0	0	0	0	0	0	0	0	0	0	0	0	0	0	0	0	0	0	0	0	0	0	0	0	0	0	0	0	0.00452044824764824	0	0	0	0	0	0	0	0	0	0	0	0	0.0277214109089296	0	0	0	0	0	0	0	0	0	0	0	0.00633944963434054	0	0	0	0	0	0	0	0	0	0	0	0.00325068256207097	0	0	0	0	0	0	0	0	0	0	0.0062576656404095	0	0	0	0	0	0	0	0	0	0	0	0	0	0	0	0	0	0	0	0	0	0	0
CCDC134 (1 of many).1	0	0.00290044147619709	0.00755302982238295	0	0	0	0	0	0.0462363059311337	0.0109631729034086	0.0668044541876209	0	0	0	0.0283803284580262	0.0315794324865992	0.0273704564980729	0.0168887475499686	0.0108642707196917	0	0.00596424909805643	0.0130167689962121	0	0.0407182702878782	0.0863510447730015	0	0.0352043095735446	0.047810063529803	0.0157604652613392	0.181950509461426	0.113992590481619	0	0.0503928827879396	0.104376858999927	0	0	0.0576041763924836	0.0496816363735555	0.0395177690862875	0.0357916712782942	0.0362932454135124	0.0259199983320045	0	0	0.0658593908386615	0.0586732519547234	0.00597988843920128	0.0498685222257002	0.00752504334424966	0.0368180761907132	0	0.0343299312371477	0	0.0258293814379733	0.0399299227754282	0.0885720114702589	0.030611924723704	0	0	0	0.196540880503145	0.039618118050059	0.00578656486941748	0.0477064662646911	0.0618276640521639	0.0755960326920615	0.515823669567854	0.0574732307989155	0.0162201792005398	0.0115694543266867	0.0157798396768289	0.442863860030862	0.0628046860384475	0.0707352445886364	0	0	0.0352524782492209	0.079008772004836	0.0248637466682579	0.0309003277574186	0.0330354469952645	0.037846256999418	0.00542921766059354	0.067720425319891	0	0.0172428063012111	0.0378363749900265	0	0.0233241670946575	0	0.0665982924197823	0.0144133761636662	0.0166276448129163	0.0309798573651585	0.0164089369634278	0.104445187165775	0.0402015321838841	0.0344051879393656	0.0398363143092967	0.00645089706174541	0.03401281558679	0.00838672180656697	0	0	0.0237343649870648	0.0443455272688814	0.0197767565610915	0.0515439636982574	0.0300750230117279	0.0291337564911993	0.0351154991699477	0.0399910420065905	0.023556941680674	0.0330682127889678	0.0275083332967141	0	0.0434013446720176	0	0	0	0	0.173913043478261	0.302824463880683	0.050607447745178	0.0268657060766557	0	0.0232599802184108	0.0315712964859738	0	0.055625884136255	0.0328698783293729	0.0263758987587502	0	0.076072371704771	0.106153342602467	0.0251931511022762	0.033035328176546	0.065179573859125	0.0207616867562321	0.0902500836598953	0	0.0696667664129207	0.0704691838259129	0.0466224168711402	0.0464952336036605	0.0242901860244274	0.0386949625764548	0.01924434862674	0.0290844282904904	0.018765004272	0	0.0798805410334982	0.0174623685956763	0	0.0134826491787718	0	0	0	0	0	0.0304464051929389	0	0	0	0.0267981562868475	0.0486831215617545	0.0475995544681702	0.0119628672600249	0.0369351234556501	0.0418900804289544
mhc1zka	0.00482985623932904	0	0	0	0	0	0	0	0	0	0	0	0	0	0	0	0.00244860980178504	0	0.0155853980082756	0.00979666051436386	0	0	0	0	0	0	0	0	0	0	0	0	0.0159812061016245	0	0	0	0	0	0	0	0	0	0	0	0	0	0	0	0	0	0	0	0	0	0	0	0	0	0	0	0	0	0	0	0	0	0	0	0	0	0	0	0	0	0	0	0	0	0	0.00692466586756023	0.00677563238670973	0	0	0	0	0	0	0	0	0	0	0	0	0	0	0	0	0	0	0	0	0	0	0	0	0	0	0	0	0	0	0	0	0	0	0	0	0	0	0	0	0	0	0	0	0	0	0	0	0	0	0	0	0	0	0	0	0	0	0	0	0	0	0	0	0	0	0	0	0	0	0	0	0	0.0117780774644155	0.0423685300443237	0	0	0	0	0	0	0	0	0	0	0	0	0	0
CABZ01029904.1	0	0	0	0	0	0	0	0	0	0	0	0	0	0	0	0	0	0	0	0	0	0	0	0	0	0.00968340119783673	0	0	0	0	0	0	0	0	0	0	0	0	0.00642017375180071	0	0	0	0	0	0	0	0.0175418900333998	0	0	0	0	0	0	0	0	0	0.00990184303004318	0	0	0	0	0	0	0	0	0	0	0	0	0	0	0	0	0	0	0.0128376296600596	0	0.0492251954240258	0	0	0	0	0.0155135448760313	0	0	0	0	0	0	0	0	0	0	0	0	0	0	0	0	0.00677309914665724	0	0	0	0	0	0	0	0	0	0	0	0	0	0	0	0	0	0	0	0	0	0	0	0	0.00721381532199947	0	0	0	0	0	0	0	0	0	0	0	0	0.00315290319326036	0	0	0	0	0	0	0.0063723897098651	0	0	0	0	0	0	0	0	0	0	0	0	0	0	0	0	0	0	0	0	0	0	0	0	0
U6.694	0	0	0	0	0	0	0	0	0	0	0	0	0	0	0	0	0	0	0	0	0	0	0	0	0	0	0	0	0	0	0	0	0	0	0	0	0.0193077302506615	0	0	0.00563996706259235	0	0	0	0	0	0.00570535927217873	0	0	0	0	0	0	0	0	0.0195455345984888	0.00438873674601503	0	0	0	0	0	0	0	0	0	0	0	0	0	0	0	0	0	0	0	0	0	0	0	0	0	0	0	0	0	0	0	0	0	0	0	0	0	0	0	0	0	0.00407064357689079	0	0.0105989239972358	0	0	0	0	0	0	0	0	0	0	0	0	0	0	0	0	0	0	0	0	0	0	0	0.00912726048014866	0	0.0363781876386918	0	0	0	0	0	0	0	0	0	0.0454552865512	0	0	0	0	0	0	0	0.0132950099697804	0	0.0193753390684337	0	0	0.00829800457883893	0	0	0	0	0	0	0	0	0	0	0	0	0	0	0	0	0	0	0	0	0
SLC37A3	0.123352164767862	0.137487986203442	0.0625450529051879	0.143176696951431	0.113705145638187	0.0349276648061864	0.19698611247907	0	0.124799892051155	0.0293509707982599	0.0912949373649077	0.0769165685980417	0.101210479785012	0.0740104798839516	0.0845924356354132	0.0705371236366269	0.041508831841007	0.0860634710681229	0.0955512766318426	0.0489331005662901	0.103780975985948	0.069315680134055	0.225474644598872	0.180266303119481	0.0504055587687788	0.0979257699808672	0.0768367152164435	0.191637827209318	0.101424602011107	0.0402187902187902	0.27030406024728	0.294991024883328	0.108700197581436	0	0.0415282392026578	0	0.252462870473763	0.20953926403942	0.20257860454566	0.1740331912464	0.170343685628015	0.131192627467811	0.171150122670777	0.194544660672244	0.332571824552684	0.19993843768531	0.205217103286013	0.217573919701038	0.0777866399829866	0.146763074515786	0.173774493567231	0.225015957759527	0.318539021127773	0.144734906186324	0.264775283516649	0.248081884358077	0.162610816998805	0.20399758740997	0.322501018587464	0.214060570401412	0	0.240020582783346	0.205077771802962	0.122956579211627	0.096799141496185	0.267852090170913	0.209687565527364	0.252171045496281	0.101767673179418	0.135901392977595	0.126770746763446	0.283176761705949	0.119585226012079	0.262165155960811	0.0297327030000297	0.153474513767924	0.142166807547664	0.245608116866237	0.151235262680481	0.119455125880198	0.1642732867189	0.202617471858658	0.168417134767246	0.0709124881692107	0.184026853468039	0.235600676929078	0.0922750803433025	0.205585909824605	0.166905761774402	0.295155403452542	0.28972018153721	0.221887382551337	0.167970165205966	0.159940586966644	0.241980999577901	0.168372844827586	0.187774606738218	0.206726326224653	0.186780424819228	0.21991092301004	0.188275693517685	0.171660644627044	0.0894658821241052	0.0562126186086253	0.0283326250177079	0.138832429436031	0.277784814420093	0.268656106528993	0.0806094798971508	0.27286067243535	0.234233279439315	0.301150414487191	0.221673725998877	0.248511125322503	0.159733681541833	0.263778677358269	0.222582586762661	0.171678968064596	0.222891093926389	0.164178340204715	0.352620931238803	0.0230637072125488	0	0.220450146354816	0.18793837018919	0.357999114053079	0.209730657289495	0.253294840546837	0.0555864369093941	0.186474022698162	0.273408277902138	0.312708868519781	0.359998600392136	0.192731976567791	0.336849962764754	0.203470622678656	0.212672890100577	0.152046320250506	0.204572416769267	0.216086656114521	0.052684263210579	0.185318128703364	0.337426693779712	0.152451189118193	0.316781169920502	0.131824964261845	0.169297772964281	0.150045347160706	0.267977036938466	0.134530579766263	0.148560381000823	0.194605506496074	0.341284069389035	0.0967866821525358	0.0348706768307703	0.0379628443485833	0	0.0242841045964953	0	0.0659282700421941	0	0.137309825891141	0	0.0862515094014145	0.0732202731657755	0.138022894570463	0.0827984992871257	0.036170819734141	0.0501859315526638	0.190216244040201
zgc:171422	0	0.0536526740492746	0.00436490996500215	0	0	0	0	0	0.111122430462598	0.0405490339192669	0	0	0	0	0.00402877512344167	0.00221345693276846	0.0104173270007469	0	0.00675706265080919	0.0283840041503493	0.00649089430701801	0.00780307534805617	0.0766061659613742	0.0044357995639609	0	0.0178242300492843	0.00851896150451675	0.0125412607478605	0.0292883003597499	0	0	0	0.00314677865842127	0	0.119340280975693	0.119868145040455	0.109461391284155	0.0586571993423474	0.0322809429187902	0.0967208225993078	0.0493699025258511	0.0356870380043227	0.0447466369760544	0.0383950641217193	0.0362287337332986	0.0358461794547642	0.0612710629488049	0.0286972434097472	0.0763204242241928	0.0924967501884057	0.0226959111046554	0	0.027623088482277	0.0216203127162031	0.0870044943639725	0.0386196017921404	0.0206970451340119	0.051860443001418	0.217986989439925	0.0673391604153479	0	0.0680389666206704	0.0220128913139159	0.0160307696459129	0.0644106407206137	0.0736649757826392	0.209687565527364	0.0366608458408683	0.0184683802861121	0.0253363399123363	0	0.0244361361581507	0.00950077136519105	0.0212465793007326	0.158155624124344	0	0.0172653722241598	0.0571086710870816	0	0.0234302350900472	0.0116497163294074	0	0	0	0	0	0.0331077797360494	0	0.00556915667374321	0	0	0.0387826423457406	0.0770063105962142	0	0.0894515670350431	0	0.0638162480046344	0.060340844028587	0.0407991250634588	0.0382120988468954	0.0430371039455668	0.142224106249622	0.0233662329893824	0	0.0423935392246222	0.0535107954045902	0.0465920978691538	0.0409708286013818	0.0476784560608866	0	0.182095255012695	0	0.0215407830183074	0.0373598542959288	0.106017225003435	0.0219106047326906	0.0544302423893194	0.0833374194518302	0	0	0.246791057571794	0	0	0.0492699009185804	0.0926326313445001	0.0681174959185857	0	0	0.269443354017278	0.084651501409355	0.0636212807774131	0.234144764097676	0	0.030993336432667	0.0208129539825587	0.0309293458072877	0.0219530819154392	0.0509406640121592	0.0552076263196288	0.0359991813248012	0.0389831631718261	0.132406405381059	0	0.0495075009778221	0.0136858699336891	0.0304222081562529	0.0576877642808263	0.0354917853609044	0.0128791293708545	0.0340136054421769	0.0163838808826324	0.0306117451143655	0.0247794627812469	0.16479894528675	0.0168921486982066	0.0221122319198011	0	0	0	0	0	0	0	0	0	0	0	0.022782891136093	0	0
TMEM19	0.175610565741016	0.177489400100523	0.151611475175764	0.169649218793561	0.171821899426214	0.0928417726082222	0.195890223118964	0.0082694768554345	0.119862835278175	0.127540472518344	0.197854561618338	0.0995638791442201	0	0.307068304371069	0.244724807111468	0.351498660805992	0.109048260242737	0.241231642763341	0.374814682951927	0.153885239421539	0.751855737894243	1.33221968717073	0.301408330973741	0.213231014028137	0.0604108968133159	0.187507028877722	0.537518140340104	0.470932254432976	0.459479741293333	0.427750226894121	0.25795211956121	1.19690278043477	1.18594315125738	2.24154784767267	1.29072361686678	0.966319830053405	0.209209264420364	0.0821824940312585	0.157971331246573	0.146642338531275	0.130947418903461	0.160999093685245	0.153555004713073	0.0674054583637698	0.0476942318178759	0.273524234503188	0.230653415278453	0.106028153973562	0.158092285312532	0.093785052501578	0.181228714797756	0	0.137303131397844	0.0791046148712469	0.167289945346311	0.159027388891276	0.17402996912414	0.151649792980885	0.117182591250104	0.305270635562483	0	0.197417805055011	0.0898235316447162	0.136270805468722	0.0745881045447047	0.0953251123387827	0.209687565527364	0.153799324896791	0.125660023111673	0.094513708992716	0.135936840055519	0.105886553319856	0.184447987872337	0.157288139284917	0.205834462237999	0.274663015253307	0.0200293229287677	0.180847371041391	0.197990330627259	0.231198140300822	0.223937108447411	0.233474462334614	0.186295130178242	0.159051721704206	0.13571458732301	0.235114148105745	0.16694233304894	0.226650698161463	0.32813657194846	0.314666032693782	0.1477646751266	0.200715115626253	0.230595621985372	0.209291699602343	0.156789896691597	0.508004253657834	0.139400977150882	0.166933862526249	0.182335801742947	0.11416351481613	0.166856976365965	0.102744900863889	0.0172005724350506	0.050013003380879	0.245437460691821	0.0729323160903503	0.196102805210787	0.14265762924466	0.101953197125917	0.0988039317631351	0.216133730338576	0.257882664772826	0.145498017167029	0.116478868985883	0.044024241675645	0.176016707777511	0.16420247454274	0.250207216142123	0.212360871696223	0.272648152280923	0.0298242160704806	0.035106196243637	0.242983785883965	0.171940920895408	0.172492353248295	0.240121251121846	0.185467413193366	0.200244094664642	0.0405350628293474	0.182688821318026	0.156186479679243	0.0382945154594959	0.048490491014712	0.106991793778707	0.186882671843683	0.11169815364246	0.148712292029511	0.136626327121191	0.217238626061499	0.299301982640575	0.174422335506188	0.144431290258339	0.0269508362844499	0.107185106131202	0.144615901594237	0.102647677994749	0.157990367965556	0.135128092999342	0.187019892710183	0.223121147875925	0.152122125689346	0.163235981156078	0.13320931659118	0.100401606425703	0.25064473808038	0.333752626460156	0.231225576845797	0.137705202840948	0.0379666576812244	0.0773524223671315	0.0273326354400418	0.0730182837782581	0.235782325756861	0	0.219879071235341	0.224841801519554	0.122297276351903	0.189101309958114	0.176792691130571	0.0617388492652549
5S-rRNA.716	0	0	0	0	0	0	0	0	0	0	0	0	0	0	0	0	0	0	0	0	0	0	0	0	0	0	0	0	0	0	0	0	0	0	0	0	0	0	0	0	0	0	0	0	0	0	0	0	0	0	0	0	0	0	0	0	0	0	0	0	0	0	0	0	0	0	0	0	0	0	0	0	0	0	0	0	0	0	0	0	0	0	0	0	0	0	0	0	0	0	0	0	0	0	0	0	0	0	0	0	0	0	0	0	0	0	0	0	0	0	0	0	0	0	0	0	0	0	0	0	0	0	0	0	0	0	0	0	0	0	0	0	0	0	0	0	0	0	0	0	0	0	0	0	0	0	0	0	0	0	0	0	0	0	0	0	0	0	0	0	0	0	0	0	0	0	0	0	0	0
cyp1c1	0.340878875342421	0.330426463100115	0.375774629284498	0.296962518146553	0.244120074555651	0.685294964791368	0.724941136954954	0	0	0.166917783123501	0.125466967883133	0.0243197167239396	0.23491824844954	0	0	0	0	0	0	0	0	0	0	0	0	0	0	0	0	0	0	0	0	0	0	0	0	0	0	0	0	0	0	0.0545747903159524	0	0	0	0	0	0	0	0	0	0	0	0	0	0	0	0	0	0	0	0	0	0	0	0	0	0	0	0	0	0	0	0	0	0	0	0	0	0	0	0	0	0	0	0	0	0	0	0	0	0	0	0	0	0	0	0	0	0	0	0	0	0	0	0	0	0	0	0	0.00692785607794669	0	0	0	0	0	0	0	0.103801199941871	0	0	0	0	0	0.0308939559009226	0	0	0	0	0	0	0	0	0	0	0	0	0	0	0	0	0	0	0	0	0	0	0	0	0	0	0	1.43670404653795	1.17935135944642	0.734950854534849	0	0	0	0	0	0	0	0	0	0	0	0.0138306847572023	0
EIF2AK4	0	0.058032869866345	0.00605998904353981	0.0218035932321647	0.0710934587861585	0.062125306743702	0	0	0.0786476700695421	0.00424917141157474	0.0103069406938632	0	0	0.160151182716484	0.0972731660175069	0.122397892850482	0.108596839308321	0.0665535103835193	0.0577911013354945	0.0562057528295341	0.0962199089339921	0.043886363358233	0.052878407566638	0.0538450289152847	0.0592151410561924	0.0205717933529378	0.00885121810463556	0.060502136698985	0.0320745127450983	0.192901234567901	0.0718365001257139	0.231192490867897	0.048136837748227	0	0	0	0.06519259300745	0.0878608654145636	0.0953723227624593	0.0767085163492848	0.0396690659861951	0.0573752712975197	0.0683167509396787	0.0878206366321787	0.084180752912654	0.0511315450880765	0.0766704900720636	0.080488351713279	0.0365204975400744	0.0773943137697818	0.0992959180073363	0.0364156776775537	0.0566739209285455	0.0883566888709103	0.0929055651515864	0.0366342490065843	0.0873772275070251	0.0389297248055814	0.108738170474883	0.0524070560860314	0	0.108704678341535	0.0334045594246439	0.0824877143242423	0.0652798011970977	0	0.231477530074685	0.0966458231502061	0.0210060203254253	0	0.0390650650260602	0	0.0994239220975012	0.084036196274697	0.0376840867638414	0.0550973129227972	0.054904230094535	0	0.10525555581549	0.0677944983165494	0.100402506726964	0.0961560604242396	0.0833002015375425	0.0614708595329253	0.0846216062210526	0.0559384907832177	0.0189738930234153	0.0691620387098154	0.0418620225199833	0.0417292605575029	0.257244170917067	0.133638224195142	0.0837438607888106	0.0927882840335401	0.108900701433332	0.214924346629986	0.0728536107426922	0.0521427826452146	0.113182347158444	0.105816750237921	0.072278035509641	0.0798823795001746	0.0624660612210391	0	0.0301895906291511	0.119760704039576	0.201806609552046	0.0613110630268705	0.0473816368476776	0.0944585982755294	0.0532616636379451	0	0.0944375598811292	0.0674956486052542	0.0850284227529187	0.0217861126603458	0.0661659225986481	0.00833462520023937	0	0.048622287484137	0.168372844827586	0.0213972397560715	0.0864364000968088	0.0925261763935488	0.267794098838061	0.0753960625465939	0.0461519775197166	0.318773177826704	0.0493583415597236	0.0945927630348495	0.0464475753685952	0.0916059020955993	0.0725363044203624	0.0798683925479526	0.165770036673546	0.0642105705721464	0.059282141203282	0.104453904396723	0.0938234066833715	0.0410414898241176	0.0598207769522511	0.127192402940036	0	0.109122052723905	0.0479658462823048	0.0816853592868347	0.101342830570759	0.0757313673954471	0.13474320916626	0.113987245803817	0.0891444894036304	0	0.26874127354178	0	0.039955176630319	0.063322233364562	0	0.102890471938263	0	0	0.0649654383867782	0	0.312995327212906	0	0	0.0439649335689854	0.0641362767608615	0.0622551439495559	0.123717060438633	0
CABZ01059912.2	0	0	0	0	0	0	0	0	0	0	0	0	0	0	0	0	0	0	0	0	0	0	0	0	0	0	0	0	0	0	0	0	0	0	0	0	0	0	0	0	0	0	0	0	0	0	0	0	0	0	0	0	0	0	0	0	0	0	0	0	0	0	0	0	0	0	0	0	0	0	0	0	0	0	0	0	0	0	0	0	0	0	0	0	0	0	0	0	0	0	0	0	0	0	0	0	0	0	0	0	0	0	0	0	0	0	0	0	0	0	0	0	0	0	0	0	0	0	0	0	0	0	0	0	0	0	0	0	0	0	0	0	0	0	0	0	0	0	0	0	0	0	0	0	0	0	0	0	0	0	0	0	0	0	0	0	0	0	0	0	0	0	0	0	0	0	0	0	0	0
CABZ01059912.1	0	0	0	0	0	0	0	0	0	0	0	0	0	0	0	0	0	0	0	0	0	0	0	0	0	0	0	0	0	0	0	0	0	0	0	0	0	0	0	0	0	0	0	0	0	0	0	0	0	0	0	0	0	0	0	0	0	0	0	0	0	0	0	0	0	0	0	0	0	0	0	0	0	0	0	0	0	0	0	0	0	0	0	0	0	0	0	0	0	0	0	0	0	0	0	0	0	0	0	0	0	0	0	0	0	0	0	0	0	0	0	0	0	0	0	0	0	0	0	0	0	0	0	0	0	0	0	0	0	0	0	0	0	0	0	0	0	0	0	0	0	0	0	0	0	0	0	0	0	0	0	0	0	0	0	0	0	0	0	0	0	0	0	0	0	0	0	0	0	0
CABZ01059913.1	0	0	0	0	0	0	0	0	0	0	0	0	0	0	0	0	0	0	0	0	0	0	0	0	0	0	0	0	0	0	0	0	0	0	0	0	0	0	0	0	0	0	0	0	0	0	0	0	0	0	0	0	0	0	0	0	0	0	0	0	0	0	0	0	0	0	0	0	0	0	0	0	0	0	0	0	0	0	0	0	0	0	0	0	0	0	0	0	0	0	0	0	0	0	0	0	0	0	0	0	0	0	0	0	0	0	0	0	0	0	0	0	0	0	0	0	0	0	0	0	0	0	0	0	0	0	0	0	0	0	0	0	0	0	0	0	0	0	0	0	0	0	0	0	0	0	0	0	0	0	0	0	0	0	0	0	0	0	0	0	0	0	0	0	0	0	0	0	0	0
CABZ01059914.1	0	0	0	0	0	0	0	0	0	0	0	0	0	0	0	0	0	0	0	0	0	0	0	0	0	0	0	0	0	0	0	0	0	0	0	0	0	0	0	0	0	0	0	0	0	0	0	0	0	0	0	0	0	0	0	0	0	0	0	0	0	0	0	0	0	0	0	0	0	0	0	0.0159895108808622	0	0	0	0	0	0	0	0	0	0	0	0	0	0	0	0	0	0	0	0	0	0	0	0	0	0	0	0	0	0	0	0	0	0	0	0	0	0	0	0	0	0	0	0	0	0	0	0	0	0	0	0	0	0	0	0	0	0	0	0	0	0	0	0	0	0	0	0	0	0	0	0	0	0	0	0	0	0	0	0	0	0	0	0	0	0	0	0	0	0	0	0	0	0	0	0	0	0
RNPS1 (1 of many)	0.0116011972435555	0.0807381230606461	0.0716019403194201	0.0591669710289123	0.0775461898534759	0	0	0.033943932438712	0.0702220395813824	0.0293308611378822	0.0698000752670139	0.015165232793906	0	0.322941027693165	0.109740006134392	0.144335276169462	0.252749320302326	0.0866963216226492	0.0979633279564728	0.170990034086043	0.17820421842473	0.23828845522715	0.194386869946322	0.118195061273175	0.109168698527263	0.100287180597334	0.158122196278242	0.136393982637142	0.218042414080349	0.177046997089762	0.0774425059352333	0	0.0288457528434254	0.0980604059157262	0.0765873100952869	0.124191167564463	0.104095240358439	0.0986301815110079	0.104509398765622	0.111154074568157	0.126815968521031	0.183869074583427	0.122937862789121	0.162586774195033	0.184566792017578	0.239357080409421	0.12241970891997	0.163177475034356	0.131989424600924	0.123536657114798	0.127066485524031	0.202282524530339	0.142972988860664	0.0501354577847849	0.111589291754664	0.103382235253893	0.145737524753595	0.178358213908122	0.182755601945772	0.130297281965181	0.460914454277286	0.211086154706314	0.174899470439084	0.157164695949979	0.138346887914471	0.267008040686064	0.141313866823916	0.127773967116752	0.101185666541753	0.111446049280142	0.166169184082569	0.150076264350252	0.239188027138001	0.159715212793813	0.169680328759678	0.105250724548227	0.109255466508566	0.402147041775228	0.139258525824871	0.120579876024735	0.118835745350212	0.114251077886008	0.164905608191732	0.160319992778624	0.116972106875976	0.0907538453487841	0.0813073161162902	0.130779349238664	0.104862813528951	0.0693657815359101	0.268137694819939	0.118983103793383	0.0946844861652148	0.115877251888715	0.126887696276603	0	0.120521476793335	0.156289764908198	0.151544590173996	0.102720924007847	0.179550688108358	0.186101187559483	0.0838393135100469	0.171799198172934	0.130730959409042	0.144964186911973	0.275400791950164	0.11374068261315	0.257668525879077	0.120123805780813	0.109000878129927	0.346643661809547	0.147028090328341	0.0968510762049483	0.178276779568276	0.0690675472977114	0.120932434572299	0.267084523911949	0.125966793334158	0.108463695498908	0.15640140413282	0.0208811860513677	0.345231205576628	0.175204774017947	0.122575659004026	0.0519297355555324	0.110912643531057	0.316236802829251	0.0451263537906137	0.134144242903788	0.260100477304026	0.197812363683699	0.185031535172151	0.0798366051788845	0.150637561481453	0.125744464650634	0.162341965385533	0.096439565513466	0.111881366378884	0.102543669604244	0.204270441294956	0.163885219592359	0.0566212941362988	0.157175315812319	0.146669606482472	0.097223388963845	0.0956900846724628	0.0901945923175238	0.150053376515161	0.17688723809615	0.0483453997565746	0.0564732874718368	0.128585978457531	0.30157277593828	0.0492042296460724	0.0775611182886288	0.152322924600152	0.00564711409881094	0.0347188467787854	0.0548967940272288	0	0.107735401853049	0	0.0558309884318192	0.025206694898165	0	0	0.0584861400430113	0.0842216761257545	0.0787106336304102
5S-rRNA.717	0	0	0	0	0	0	0	0	0	0	0	0	0	0	0	0	0	0	0	0	0	0.0230913818344717	0	0	0	0	0	0	0	0	0	0	0	0	0	0	0	0	0	0	0	0	0	0	0	0	0	0	0	0	0	0	0	0	0	0	0	0	0	0	0	0	0	0	0	0	0	0	0	0	0	0	0	0	0	0	0	0	0	0	0	0	0	0	0	0	0	0	0	0	0	0	0	0	0	0	0	0	0	0	0	0	0	0	0	0	0	0	0	0	0	0	0	0	0	0	0	0	0	0	0	0	0	0	0	0	0	0	0	0	0	0	0	0	0	0	0	0	0	0	0	0	0	0.00569074877734262	0	0	0	0	0	0	0	0	0	0	0	0	0	0	0	0	0	0	0	0	0	0	0	0	0	0
CABZ01079241.1	0	0	0.00559691677048947	0	0	0	0	0.00526398905090277	0.0438020009747299	0	0	0	0.0286888067751486	0	0.00867104149613618	0.00692557226003585	0.00262312282772641	0.0112393142220034	0.00287939647849811	0.035030992240465	0	0	0.0139529741861119	0	0	0	0	0.0153221012116718	0	0	0	0	0.0100102705375715	0	0.0189071658158442	0	0.00251341554627476	0.0255038993959022	0.0128899139413753	0.0101758499844602	0.00383098681215826	0.00466978109934119	0	0	0	0.00466650147251454	0	0.00579834515229353	0.00588433977119333	0.0135128561313233	0.0337659881954105	0	0	0	0.014002269076338	0.00371864439049931	0	0	0.0391227122993983	0	0	0.0109250812552918	0	0.0375206118728595	0	0	0	0	0.0197537887766874	0	0	0.0320112679663241	0.00938051105024202	0	0.0475493086330525	0	0	0	0	0	0.0121052918283228	0	0.0268344179111309	0	0	0.0142363345424727	0.0413457738769662	0	0.00532304495205001	0	0	0.00734572469108005	0.00816766584445497	0.00625953405280418	0	0	0.0119999772064229	0.0116510082355065	0.00610893501302836	0	0.00293627548136566	0.0156620505383047	0	0	0	0.0127903627479892	0	0	0.0047557019677668	0	0	0	0	0.00485173109765564	0	0	0.0255312073497787	0	0	0	0	0	0	0.00552920276084152	0.0200315087961408	0.0328194191350041	0.0137034732823381	0	0	0	0.0213783936836346	0	0	0.0440772102555402	0.0339939490770643	0.0111023984669796	0.0103596156652388	0.00341916813007063	0.0478994815272387	0	0	0	0.0704691838259129	0.0224535786157752	0.00642444785082946	0	0.0221947292316523	0.00899118863513756	0.0119879497129485	0.0235252602481915	0	0	0	0	0	0	0	0.0488558777064481	0	0	0	0	0	0	0	0	0	0	0.0284310172542157	0
apooa	0	0.0258988424734575	0.0170472864600531	0.0458164304202944	0.0621596757751312	0.167260441233044	0.204419550685828	0.00408323261359553	0.0829700948218722	0.0531463728015085	0.194822411182726	0.0540769717759597	0.0402845702039205	0	0.03597315295051	0.0390934009580043	0.116589439827669	0.0296431450328799	0.0401087109212597	0.0953724325605149	0.0516607692085987	0.106774521354766	0.113079321807341	0.0561562029263963	0.0184423584087933	0.00354639482368212	0.0218908298259423	0.0556688645734956	0.0294924078762981	0.15460729746444	0.0319652218386396	0.0455672207640712	0.0408407552823662	0	0.0255427841634738	0.14289523722417	0.141349507882524	0.101702087282146	0.0954524407794641	0.183330882031652	0.0728847294023772	0.156999006180644	0.162556924543468	0.211909729260963	0.0723036036554218	0.264638465557028	0.165172347564077	0.236517199121229	0.0934878163974926	0.269398361589561	0.385303539914919	0.457814879732013	0.171348909325564	0.22106394072891	0.144180091334183	0.158189106476464	0.15905292365243	0.12164802767408	0.11704563105448	0.217897108614545	0	0.196044579319509	0.119770894812665	0.188753780226507	0.1650071508623	0.185538807873708	0.455658666153831	0.125078635750337	0.123562603207591	0.116082497276948	0.259169999724082	0.336179735593757	0.174049628724779	0.188608734071879	0.200046235634195	0.229549884722138	0.0995752343954898	0.16439252069404	0.232027418418787	0.15585929814736	0.162637925609823	0.132993225397252	0.095150135660561	0.106234970823419	0.038472636337405	0.125174625959266	0.151054905502751	0.233662554511298	0.256620794289311	0.447164134654828	0.428105368295241	0.135498340403254	0.0906926741388696	0.18072941842254	0.0529669124446486	0	0.171250959913224	0.0955927667321346	0.143290838385872	0.119581506266588	0.191210770781528	0.202700450221648	0.0806824856989682	0	0.214233631561309	0.118883089928533	0.232951032784448	0.180225029238214	0.130114179545265	0.348459249469101	0.448211841675887	0.357983248913831	0.14812627709131	0.178550363375244	0.13854366472127	0.153435766185116	0.197790827309919	0.117579904340139	0.0760485189550933	0.257815850958445	0.129549042578014	0.031386135393953	0.288822272504932	0.137880659919515	0.114581294169321	0.14825870200039	0.0954842683569123	0.110590833305456	0	0.202715735810095	0.210792133068885	0.440043494733219	0.172710861967748	0.252414867907355	0.109800715418659	0.123747221065749	0.110786649554267	0.13982457591788	0.242966211932244	0.155733404683768	0.112249779333085	0.0757575757575758	0.139661660352652	0.125877750178289	0.113085490753425	0.086805864958063	0.210363555010302	0.109928832843817	0.108438483591529	0.125067415150979	0.177716445888957	0.0673905742506952	0.243320347399462	0	0	0.0601399757290421	0	0.104706645751914	0.168205521317033	0	0.119340588808117	0	0	0.0594657596156133	0.139083401206649	0.241799873589774	0.164274017169883	0.0422281033415316	0.112329410943956	0.151717463399967
hsf5	0	0	0	0	0	0	0	0	0	0	0	0	0	0	0	0	0	0	0.00529784203000592	0	0	0	0	0	0	0	0.0203858636267267	0	0	0	0	0	0	0	0	0	0	0	0	0	0	0	0.0125516973032678	0	0	0	0	0	0	0	0	0	0	0	0	0	0	0	0	0	0	0	0	0	0	0	0	0	0	0	0	0	0	0.0180703732616301	0	0.032266391326794	0	0	0	0	0	0	0	0	0	0	0	0	0.00699146202657315	0	0	0.00196030922701871	0	0	0	0	0	0	0	0	0	0	0	0	0	0.00794644098774261	0	0.00611454748679869	0	0	0	0	0	0	0	0	0	0	0	0	0	0	0	0	0	0	0	0	0	0	0	0.0301050666827227	0	0	0	0.00317052577780131	0.00966745597222417	0	0	0.035770752402006	0	0	0	0	0	0	0	0.0131212071510579	0	0	0	0	0	0	0	0	0	0.015527950310559	0	0	0	0	0	0	0	0	0	0	0	0
CABZ01067681.1	0	0	0	0	0	0.159101395319237	0	0	0	0	0	0	0	0	0.00335078108001895	0	0	0.014759676956596	0.00294034971343352	0.0566288635435364	0	0	0.0148836987777507	0	0	0.0157298819152846	0	0	0	0	0	0	0	0	0	0	0.00906688773030486	0	0	0.0182861078668713	0.00442282176028306	0.0191439567832361	0.0123472033584393	0.034130624726955	0.0185904014039471	0.00723913767392028	0	0	0	0	0	0	0	0	0.00398054944320074	0.013107248468681	0.014924813989299	0	0	0	0	0	0	0	0	0	0	0	0.0158783590668606	0	0	0	0	0	0	0.00953907203907204	0.0147680384205288	0	0	0	0.00723246741411807	0.0147696743139117	0	0	0	0	0	0	0.0225099141184242	0	0	0.00315101557231896	0.00595379852345797	0.00592052640584379	0	0	0.0028903154201218	0.00482281461389993	0	0	0.00902312804224281	0	0.0360438292964245	0	0	0	0	0.0395384857800342	0.00699539423243736	0.0351111267160563	0	0	0.00353279992764826	0	0.0181250557960823	0	0	0	0	0	0	0	0	0	0.00520101939980236	0	0	0	0	0.0178897224495058	0.00655125343498501	0	0	0.0110398427926386	0	0.00496853674108707	0.0112055185045433	0.00974051060568842	0.0225084800698663	0	0	0	0	0	0.0164928866180017	0	0.0118793062485151	0	0	0	0	0	0	0	0.0212959886875708	0	0	0	0	0	0	0	0	0.0837942014412602	0	0	0	0	0	0
5S-rRNA.718	0	0	0	0	0	0	0	0	0	0.00385860526853963	0	0	0	0	0.00607964825587051	0	0.00194054179927036	0	0	0	0	0	0	0	0	0	0	0	0	0	0	0	0	0	0	0	0	0	0	0.00284038862197126	0	0	0	0	0	0	0	0	0	0	0	0	0	0	0	0	0	0	0	0	0	0	0	0	0	0	0	0	0	0	0	0	0	0	0	0	0	0	0	0	0	0	0	0	0	0	0	0	0	0	0	0	0	0	0	0	0	0	0	0	0	0	0	0	0	0	0	0	0	0	0	0	0	0	0	0	0	0	0	0	0	0	0	0	0	0	0	0	0	0	0	0	0	0	0	0	0	0	0	0	0	0	0	0	0	0	0	0	0	0	0	0.0224175035868006	0	0	0	0	0	0	0	0	0	0	0	0	0	0	0	0	0	0
CABZ01004876.1	0	0	0	0	0	0	0	0	0.0199834537003361	0	0	0	0	0	0	0	0	0	0	0	0	0	0.0100036012964667	0	0.0220476051891244	0	0	0.0312372752810615	0	0.0284754257076143	0	0	0.0175115401049292	0	0	0	0.011849691187065	0.0107943047530326	0.0301147986973076	0.0196820041888303	0.00260262677915567	0.0302918753241815	0.0190577149693573	0.0111949989700601	0.0207634297863858	0.00759681588380902	0.0153161206522655	0.0274459126411358	0.00892141836277699	0.00683214112470707	0.0367870750519044	0	0	0	0.0105017986998603	0.0108340237331432	0.00689273932624852	0.0156825844899239	0	0	0	0.012042185682305	0.0176663529052684	0.00936177064785325	0.0363804472747292	0	0	0	0	0.0404717319042589	0.0245242299391799	0	0.0411199709148491	0.0140675467323902	0	0.0130025484995059	0	0	0	0.00714876508657512	0	0.0110438052535382	0.0095171746934518	0.020607934054611	0	0.0163871026946952	0.0437993616555163	0	0.00682176634631652	0	0	0.0980840516823512	0.0450745860685499	0.141027575840315	0.0116990809202029	0	0.0140965384401304	0.0293183409717384	0.00957111819373857	0.00749821917294642	0.047222194791019	0.0112386447543064	0	0	0	0.0234823083375098	0.0161852842815391	0.0110708987775692	0.0296119162022218	0.0131120027272966	0	0	0.00510164517853718	0.0231428541586799	0	0	0	0.0125079581883974	0	0	0	0.0174352715543545	0	0.047283491247648	0	0.0319861522901326	0.0401863171572314	0	0	0.00717310716048249	0.0163413609772626	0	0	0	0.151877051310367	0.0265908439855006	0.00789670689607497	0.00295544605956288	0.0218678346663065	0.0287595897792204	0	0	0	0.00641362767608615	0	0	0.00877710369621391	0.0107881265878774	0.00646885762561874	0.0106154295268172	0	0	0	0	0.013789679803635	0.0765812346089925	0.283687943262411	0.0919152252092508	0.0421546062338232	0	0	0	0	0	0.0379036259322811	0	0	0.0223686277452803	0	0
CABZ01004882.2	0	0	0	0	0	0	0	0	0	0	0	0	0	0	0	0	0	0	0	0	0	0	0	0	0	0	0	0	0	0	0	0	0	0	0	0	0	0.00228665874110747	0	0	0	0	0	0	0	0	0.0129060234992876	0	0	0	0	0	0	0	0	0	0	0	0	0	0	0	0	0	0	0	0	0	0	0	0	0	0	0.0304971338338652	0	0	0	0	0	0	0	0.012708789525924	0	0	0	0	0	0	0	0	0	0	0	0	0.0219652772896605	0	0	0	0	0	0	0.0193679464360073	0	0	0	0	0	0	0	0	0.00902950843356088	0	0	0.00765171826985468	0	0	0	0	0	0	0	0	0	0	0	0	0	0	0	0	0.0150933371972277	0.0381222504326875	0	0	0	0	0	0	0	0	0	0	0	0	0	0	0	0	0	0	0	0	0	0	0	0	0	0	0	0	0	0	0	0	0	0	0	0	0	0
5S-rRNA.719	0	0	0	0	0	0	0	0	0	0	0	0	0	0	0	0	0	0	0	0	0	0	0	0	0	0	0	0	0	0	0	0	0	0	0	0	0	0	0	0	0	0	0	0	0	0	0	0	0	0	0	0	0	0	0	0	0	0	0	0	0	0	0	0	0	0	0	0	0	0	0	0	0	0	0	0	0	0	0	0	0	0	0	0	0	0	0	0	0	0	0	0	0	0	0	0	0	0	0	0	0	0	0	0	0	0	0	0	0	0	0	0	0	0	0	0	0	0	0	0	0	0	0	0	0	0	0	0	0	0	0	0	0	0	0	0	0	0	0	0	0	0	0	0	0	0	0	0	0	0	0	0	0	0	0	0	0	0	0	0	0	0	0	0	0	0	0	0	0	0
CABZ01004882.1	0	0.019221512255249	0	0	0.0597150398299316	0	0	0	0	0	0	0	0	0	0	0	0	0	0	0	0.0193851420640136	0	0	0	0	0	0	0	0.00848521874893935	0	0	0	0	0	0	0	0	0.00237311544969351	0.00385099276668029	0	0.00744514194394619	0.00791813284093105	0	0	0.0322451664495492	0.00888439422635512	0.0247476302945933	0.00622057667233983	0	0	0	0	0	0	0	0	0.00441479078527208	0	0	0	0	0	0	0	0	0	0	0	0	0	0	0	0.00411096311643892	0	0	0	0	0	0	0	0	0	0	0	0	0	0	0	0	0	0	0.00532565660845169	0	0.00677692727340496	0	0	0	0	0.00471102568451203	0	0.0108084510213347	0	0	0	0	0.00680938223922449	0.0036105801552405	0	0	0.0243214320459189	0	0	0.00920410282087343	0	0	0	0	0	0	0	0	0	0	0	0	0	0	0	0	0	0	0	0	0.0255283735107385	0	0.0140560069476258	0.0024232766383531	0	0.0069244309156452	0	0	0	0	0	0	0.00138287912668417	0	0	0	0	0	0	0	0	0.0286870784792406	0.0122265830368387	0	0	0	0	0	0	0	0	0.0224154935891688	0	0	0	0	0
CABZ01070852.1	0	0	0	0	0	0	0	0	0	0	0	0	0	0	0.0208508433417613	0.00736518037326734	0	0	0	0	0	0	0	0	0	0	0.00531499871377031	0	0	0	0	0	0	0	0	0	0	0	0.00400897047232888	0.00898676070413068	0	0	0	0	0	0	0	0	0	0	0	0	0	0	0	0	0	0	0	0	0	0	0	0	0	0	0	0	0	0	0	0	0	0	0	0	0	0	0	0	0	0	0	0	0	0	0	0	0	0	0	0	0	0	0	0	0	0.00888788543964013	0	0.00386818913433408	0.00363176516134843	0	0	0	0	0	0	0	0	0	0.00928828515035412	0	0.00510025052430575	0	0	0	0	0	0	0	0	0	0	0	0	0	0	0	0	0	0	0	0	0	0	0	0	0	0	0	0	0	0	0	0	0	0	0	0	0	0	0	0	0	0	0	0	0	0	0.0385089340727049	0	0	0	0	0.0327474953053777	0	0	0	0	0
CABZ01113193.1	0	0	0	0	0	0	0	0	0	0	0	0	0	0	0	0	0.00664275275674239	0	0	0.00987627008833336	0	0	0.00931671231855703	0	0.0347724490931345	0	0	0	0	0	0	0	0	0	0	0.0165700082850041	0.00328632144867021	0.00390524407534106	0.00676118741319745	0.0109636027212984	0.00269753510032673	0	0	0.0111949989700601	0.0203906855348477	0	0	0	0	0	0	0	0	0	0.00538294253170553	0	0	0	0	0	0	0.00655232853375268	0	0	0.0123963971111436	0.0347862385640241	0	0	0	0	0	0	0	0	0	0.00438458030797292	0	0	0	0.0044475874062115	0	0	0.014586104693225	0.021488047273704	0	0	0.029635951966049	0	0.0155632957235366	0	0	0	0	0	0	0	0	0.00446087235035335	0.0076399216454024	0.00830602036968435	0	0	0	0.0707513796519032	0.199961345337756	0	0	0	0	0	0	0	0.00307714273757388	0.00535004258633899	0.0200224452870942	0	0.0111465571628891	0	0	0	0	0	0.223187715748125	0	0	0.00987005090972259	0.0403076278154878	0	0	0.00616817910418301	0	0	0	0	0	0	0	0.0133165924912181	0	0	0	0	0	0.013752254748616	0.0126345920804085	0	0.00857356461381236	0.0536785425326794	0	0	0	0	0	0	0	0	0	0	0	0	0	0	0	0	0.0141482739105829	0	0	0	0	0
KHDRBS3	0	0	0	0.024781919111816	0	0	0	0	0.0176130759475835	0.00403177847796331	0	0	0	0	0	0.0136125540418395	0	0	0	0.00464087085013329	0	0	0	0	0	0	0	0.0173437673437673	0.0120999688538698	0.0999815241100767	0	0	0.0726318002753795	0.0854087663557788	0	0.0989623214287703	0.0214756322614624	0.036575868686837	0.0296153734490113	0.0254409637888548	0.0254847636563146	0.00297175407189743	0.0337731142721093	0	0.0330648467775	0.00461817399247607	0	0.0163260331822098	0.0067454626645387	0.0594063360985686	0	0	0	0.0355752879819562	0.0402882740340296	0.0554394167046087	0.0663897122523491	0.075388597651449	0	0.102523679473126	0	0.0257139147377177	0.0310769926736247	0.0452503615313338	0	0	0.18262171737463	0.0115748778850383	0.0225636860037456	0.019274879050134	0	0	0.0378382828048147	0	0.233355607675625	0.0946093411031255	0.0288343982837766	0	0	0.00605196825137455	0	0	0.0140761010326228	0	0.0777341615683917	0	0.0176388619406276	0	0	0	0	0.00836977929156674	0.0316932252411833	0.0122436797122191	0.00694166777733351	0	0.0121746945151669	0.0146568503414207	0.016620890561258	0.0365468302261458	0	0.00786611866039999	0	0.0527665502284792	0	0.04104876446894	0.0398762302857016	0.0175635049728857	0.0570835627547673	0.0551889354168862	0.0552081422357163	0	0.0415480308317657	0.0334051985367346	0	0.0765830728342322	0.0661719255085472	0.0326831081566506	0	0	0.0890079482829718	0	0	0.0249659046818227	0.0120212048171039	0.0471319096285499	0.00971619008754287	0	0	0.0542184671325439	0.0552488597951538	0	0.0868191210432186	0	0	0.0115609110002832	0.031912885609685	0.0134146569244841	0	0	0	0	0	0.0185847241022792	0.00561886038742116	0.0154672561660592	0.0291637136505376	0.017939150401837	0	0	0	0	0	0	0	0	0.0991817505578974	0	0	0	0	0	0	0	0	0	0	0	0	0
CABZ01072359.1	0.235741844800824	0.0966590002425757	0.100915658359986	0.11902484353692	0.129344878593647	0	0	0.0124184264611831	0.00620434378517087	0	0	0	0	0	0.0174380598984642	0.00873350241394007	0.0021147237642083	0.0140012500524462	0.00935271797460414	0.0480644860685087	0.0117253913349358	0	0.012752353068443	0.0204102459434636	0.0398215992354253	0	0	0.0350552120820299	0.0188234469509746	0.137174211248285	0	0	0.0102744933647322	0	0.0899669721508802	0.0342355543078598	0.0290600442993108	0.0208857269777733	0.0319852585796671	0.0257453117891992	0.0183051105520168	0.0252681399146001	0.0371725400693716	0.0764105385414756	0	0.0176662609979959	0.0271727883568254	0.011508963180525	0.0374346549088097	0.0174194784608149	0.0500200080032013	0	0	0.0559960123059171	0.0215626979272797	0.0220431547638304	0.0455070442251498	0	0	0	0	0.00776563319031626	0	0.0147851787454184	0.0262164429530201	0.0395911030873142	0	0.0095629355917162	0	0	0	0.0246366100024637	0.0327124609240965	0	0	0.0303800410423475	0	0	0	0.0331868797255796	0.011215565410299	0.0134531923080028	0.0095171746934518	0.0438681688681689	0	0	0.0394338063853142	0.0977032332852928	0.0256212953088708	0.122381142942812	0.123821843451203	0.00679523016837205	0.0314182722257704	0.0152782190022059	0.0329140115725482	0	0.0130349173073809	0.0352908867206296	0.0189794239166452	0.0421536243085593	0.0207476828581999	0.0104852577276349	0.0178551022740258	0.169554749228526	0.0357034471678241	0.0071354872039308	0.0517657649951262	0.0115275845473138	0.0356297231043558	0.0109398418098874	0.0214004451292587	0.0590336196463886	0.014578452110249	0	0.0168924340477144	0.0474141132849604	0.0145261637999282	0	0	0.180482272469319	0	0	0	0	0.0230146182093247	0.0500430802226141	0.00802000510072324	0	0	0.00505577531325584	0.0473949293196725	0	0	0	0	0.0286117311073336	0.0133486379412151	0.0390854295114774	0	0.0211833888338121	0.0725363044203624	0.0331917153478492	0	0.02693816763135	0.0194789055336713	0.0155709278041665	0.0308804045871797	0.0355863129617377	0.0268700639337332	0.00835544043615399	0.0490002923451751	0.0162352421648721	0	0	0.0188720550158148	0.0463655965213075	0.34602755404597	0	0	0.0539257981018119	0	0	0	0	0	0	0	0	0	0
5S-rRNA.720	0	0	0	0	0	0	0	0	0	0	0	0	0	0	0	0	0	0	0	0	0	0	0	0	0	0	0	0	0	0	0	0	0	0	0	0	0	0	0	0	0	0	0	0	0	0	0	0	0	0	0	0	0	0	0	0	0	0	0	0	0	0	0	0	0	0	0	0	0	0	0	0	0	0	0	0	0	0	0	0	0	0	0	0	0	0	0	0	0	0	0	0	0	0	0	0	0	0	0	0	0	0	0	0	0	0	0	0	0	0	0	0	0	0	0	0	0	0	0	0	0	0	0	0	0	0	0	0	0	0	0	0	0	0	0	0	0	0	0	0	0	0	0	0.0101226664723115	0	0	0	0	0	0	0	0	0	0	0	0	0	0	0	0	0	0	0	0	0	0	0	0	0	0
5S-rRNA.721	0	0	0	0	0	0	0	0	0	0	0	0	0	0	0	0	0	0	0	0	0	0	0	0	0	0	0	0	0	0	0	0	0	0	0	0	0	0	0	0	0	0	0	0	0	0	0	0	0	0	0	0	0	0	0	0	0	0	0	0	0	0	0	0	0	0	0	0	0	0	0	0	0	0	0	0	0	0	0	0	0	0	0	0	0	0	0	0	0	0	0	0	0	0	0	0	0	0	0	0	0	0	0	0	0	0	0	0	0	0	0	0	0	0	0	0	0	0	0	0	0	0	0	0	0	0	0	0	0	0	0	0	0	0	0	0	0	0	0	0	0	0	0	0	0	0	0	0	0	0	0	0	0	0	0	0	0	0	0	0	0	0	0	0	0	0	0	0	0	0
CABZ01084225.1	0.00674643198078616	0	0	0	0	0.0609640860569039	0	0	0.0125426449929761	0	0	0	0	0	0.00187962010622109	0	0.0194633069947612	0.00458856831621109	0	0.00336555742381388	0	0.00329972889427405	0	0	0.0640656031776539	0.0183870849115581	0	0	0.0189100031054048	0	0	0	0.0121588381986924	0	0	0	0	0	0.00923636670863985	0.00478709399459058	0.00679881488966689	0.0155678951083129	0.0261904533167178	0.0140618496394542	0	0.0128027101372672	0	0.0351895840451969	0.0194833943101513	0	0	0	0	0	0.0146447371723497	0.00850247592098819	0	0	0	0	0	0	0.0114305663548731	0.00519928333078568	0	0	0	0	0	0	0	0	0.016870082494443	0	0	0.0140678633729109	0.0141779617762151	0	0.0661865932436726	0	0	0.0127702341167021	0.0138461389349273	0	0.015124177055716	0	0	0.0369471323483228	0.00536367888298169	0	0	0	0	0.012655922357557	0.037959166124193	0	0.00360799935632818	0.00698957074144652	0	0.0060450391688313	0.00584941043792196	0	0	0	0	0.00179461493485727	0.0184106316022113	0.0133087042066107	0.0134460651434964	0.008473929954495	0	0.0277214109089296	0.00470535092507199	0	0	0	0.0102877906558055	0	0	0	0	0	0	0	0	0.0692387907192971	0.00893291027070291	0	0	0.0228595397247907	0.00567236853151455	0.0301050666827227	0	0	0	0.00915660852475871	0.00850446625916979	0.00294287987870626	0.00581084873837758	0	0	0	0	0.007557459363541	0.00313538203375929	0.00415605314594521	0	0.00635798642569898	0	0.00864020460004493	0	0	0.0452355642005745	0	0	0	0	0	0	0	0	0	0	0	0	0	0	0	0	0
ST6GALNAC2	0	0	0	0	0	0	0	0	0	0	0	0	0	0	0	0	0	0	0.00840386275147509	0.00595765773494619	0	0	0	0	0	0	0	0	0.0127515888479705	0	0	0	0	0	0	0	0.00340960854966163	0.00293913204491582	0	0	0.0029782255970151	0	0	0	0	0	0	0	0	0	0	0	0	0	0	0	0	0	0	0	0	0.00697800184917049	0.00959212371537483	0	0	0	0	0	0	0	0	0	0	0	0	0	0	0	0	0	0	0	0	0	0	0	0	0	0.00988476342795688	0	0	0.00281713312756993	0	0	0	0	0	0	0	0	0	0	0	0	0	0	0	0	0	0	0	0	0	0	0	0	0	0	0	0	0	0	0	0	0	0	0	0	0	0	0	0	0	0	0	0	0	0	0	0	0	0	0	0	0.00880908251643775	0	0	0	0	0	0	0	0	0	0	0	0	0	0	0	0	0	0	0	0	0	0	0	0	0
CABZ01084230.2	0	0	0	0	0	0	0	0	0	0	0	0	0	0	0	0.00699850791811186	0	0.00175237841560458	0	0	0	0.00605979074330605	0	0	0	0	0	0	0	0	0	0	0	0	0	0	0	0	0	0	0	0	0	0	0	0.00517321207324234	0	0	0	0	0	0	0	0	0	0	0	0	0	0	0	0	0	0	0	0	0	0	0	0	0	0	0.0111019828141306	0	0	0	0	0	0.0512547154338199	0	0	0	0	0	0	0	0	0	0.00830709675275588	0	0	0.00360158412075968	0	0	0	0	0.00134978887952135	0	0.0054097624573305	0	0	0	0	0	0	0	0	0	0	0	0	0	0	0	0	0	0	0	0	0	0	0	0	0.00986988530206291	0	0	0	0	0	0	0	0	0	0	0	0.00570770717407422	0	0.00761387308587231	0	0	0	0	0	0	0	0	0	0	0	0.0131073624054631	0	0	0	0	0	0	0	0.00475400858003468	0	0	0	0	0	0	0	0	0	0	0	0
NCAM2 (1 of many)	0	0	0	0	0	0	0	0	0.00469548819929906	0	0	0	0	0	0	0	0.00305432110077732	0	0	0	0	0	0	0	0	0	0	0	0.0122558632049572	0	0	0	0	0	0	0	0.00948713861009604	0.0106268051779971	0.00420941303810777	0.0248958913168911	0.0153446173077688	0.0183468231536295	0.00786333523363935	0	0	0.00741241490547688	0	0.00746662572219083	0.00947522418380419	0	0	0	0	0	0.0252373552080264	0.0123991814832495	0.0255221953145633	0	0	0	0	0.0159579913048501	0	0.0147851787454184	0.0163453711543428	0	0	0.00967364975196762	0.0128119715061754	0	0	0	0	0	0	0	0.0595358541903369	0	0	0	0.0118666332818717	0	0	0	0	0	0	0	0.00903719528836787	0	0	0.00701753070036978	0.0172868677923069	0.0232874720597544	0	0	0.0116119921492105	0.0170595512102927	0.0272282941542979	0.0406608097334648	0.00752255261273297	0	0.0178551022740258	0	0	0	0.00569076173122077	0.00686621253536958	0.00477560392287209	0.0266354144470488	0	0	0.0197856382328804	0.0185293157306227	0.023296555837185	0.0221159672860612	0.0156764650797559	0.012788786791741	0	0	0	0	0	0	0.00536295975313224	0	0	0	0	0.00708982524998724	0.0259446311179763	0	0	0	0	0.0182503114017239	0.00578194538049395	0.0510251254958087	0	0.0154492646150043	0	0	0	0	0.0146125766369633	0.0164744102984834	0	0.0700497605358903	0.00969318171904701	0.00947014536673138	0	0.0268257613151061	0	0	0	0	0	0	0	0	0	0	0	0	0	0	0	0	0	0
fzd4	0.0185085268407725	0.0652891189624673	0.00910831425141498	0	0	0	0	0	0	0.00432642907360338	0	0	0	0	0	0.0103760702916506	0.00940826161455745	0.0113200669695162	0	0	0.0154062315125222	0	0	0.0517839573300191	0	0	0.0063927501099553	0	0	0	0	0	0.00698844739760702	0	0	0	0	0	0	0	0	0	0	0	0	0	0	0	0	0	0	0	0	0	0	0	0	0	0	0	0	0.0156408852741065	0	0	0	0	0	0	0	0	0	0	0	0	0	0	0	0	0	0	0	0	0	0	0	0	0	0	0	0	0	0	0	0	0	0	0	0	0	0	0	0	0	0	0	0.0125470120859094	0	0	0	0	0	0	0	0	0	0	0	0	0	0	0	0	0	0	0	0	0	0	0	0	0	0	0	0	0	0	0	0	0	0	0	0	0	0	0	0	0	0	0	0	0	0	0	0	0	0	0	0	0	0	0	0	0	0	0	0	0	0	0	0
CABZ01057086.1	0	0	0	0	0	0	0	0	0	0	0	0	0	0	0	0	0	0	0	0	0	0	0	0	0	0	0	0	0	0	0	0	0	0	0	0	0	0	0	0	0	0	0	0	0	0	0	0	0	0	0	0	0	0	0	0	0	0	0	0	0	0	0	0	0	0	0	0	0	0	0	0	0	0	0	0	0	0	0	0	0	0	0	0	0	0	0	0	0	0	0	0	0	0	0	0	0	0	0	0	0	0	0	0	0	0	0	0	0	0	0	0	0	0	0	0	0	0	0	0	0	0	0	0	0	0	0	0	0	0	0	0	0	0	0	0	0	0	0	0	0	0	0	0	0	0	0	0	0	0	0	0	0	0	0	0	0	0	0	0	0	0	0	0	0	0	0	0	0	0
5S-rRNA.722	0	0	0	0	0	0	0	0	0	0	0	0	0	0	0	0	0	0	0	0	0	0	0	0	0	0	0	0	0	0	0	0	0	0	0	0	0	0	0	0	0	0	0	0	0	0	0	0	0	0	0	0	0	0	0	0	0	0	0	0	0	0	0	0	0	0	0	0	0	0	0	0	0	0	0	0	0	0	0	0	0	0	0	0	0	0	0	0	0	0	0	0	0	0	0	0	0	0	0	0	0	0	0	0	0	0	0	0	0	0	0	0	0	0	0	0	0	0	0	0	0	0	0	0	0	0	0	0	0	0	0	0	0	0	0	0	0	0	0	0	0	0	0	0	0	0	0	0	0	0	0	0	0	0	0	0	0	0	0	0	0	0	0	0	0	0	0	0	0	0
CABZ01031290.1	0.0378911013211755	0.00338050261312852	0.0166109962693191	0.0260416666666667	0.0396872643568679	0	0	0	0.044106744873286	0.00493829599158514	0.0157354431415498	0	0.0716835600923284	0	0.00238502281989834	0.0118764281404839	0.00589154403986209	0.0252068129465136	0	0.0154770173378396	0.0131705974314701	0.0111429075122015	0.0626020559061394	0.0362410756351248	0.0524037669399685	0.00947547265591199	0	0.0529909700400394	0.113236194395616	0.0921319329279528	0.0949837953254049	0.22583559168925	0	0	0	0	0.0782317070542561	0.0960652889090378	0.0457219233028344	0.124342593072603	0.0765104447226248	0.0818905274835789	0.0623059482733883	0.0493921115535329	0.0120204443717875	0.0135704747422441	0.0209505061414817	0.0928871587956186	0.0206809033755429	0.118710468721388	0.0175508800011233	0	0.0292274597830153	0	0.0538254317428694	0.0623580943458285	0.0743087514952787	0.158395081894205	0	0.0272638541274749	0	0.0933185493545982	0.104636834837898	0.0731441954102393	0.0177832787386676	0	0	0.0250509731094346	0.0790246895018772	0.0213515533255044	0.095503855670695	0.17259368540405	0.0523494160273836	0.0825000497914522	0.0288257540817268	0.0190023517708232	0	0.0367821364494884	0.108744489139949	0.104951747347134	0.150242919262344	0.0288834153852819	0.0742252785528555	0.136195972712588	0.055414622516368	0.310102676815794	0.138955587334563	0.0814819640748984	0.070236866721914	0	0.041219945507232	0.0782508370011247	0.0776700513092437	0.0307804474318028	0.115830167471216	0.12765522875817	0.0566821861017468	0.049454265404835	0.0576283099202939	0.0716752831533033	0.0725248414365194	0.072535253521419	0.0408426509096941	0.131199160325374	0.0423352101943186	0.0834564723352571	0.0400352688524528	0.109195538031709	0.0905041214226053	0.069949778066801	0.0459570348431534	0.342169235910068	0.0910955258840987	0.141482052525716	0.0862241462354317	0.0934521665811571	0.0474017092309056	0.0674476878609404	0.292473544629321	0.068388693981111	0.188900701067648	0	0.269727721557483	0.0779540224397039	0.0339449264937395	0.0208614752209159	0.118409976331246	0.032517152798101	0	0.0900867372796902	0.0392345370248948	0.0202160693492043	0	0.0717726028762633	0.260729923473784	0.0819292570128091	0.0848987235241548	0.0555591003410968	0.0443954050319269	0	0	0.149006252434873	0.0591103886508054	0.0770685840315541	0.0960105622163394	0.0648260561775545	0.131471291220119	0.125203289986195	0.0213074876365783	0.0750274865304423	0.120303599372352	0.0847094627500937	0.0410062944662006	0.0999200639488409	0	0	0	0.0261036628659734	0.0535885577711447	0	0	0	0.150235870316397	0	0	0	0	0.00621635398406127	0	0.183292304328329
CABZ01066717.1	0.0484369606233599	0.0852413793848636	0.0154738622126162	0	0.10328707603831	0.161511362622444	0.11312857062051	0.0633829473063212	0.211115570792178	0.0398864952659052	0.0677577656629563	0	0	0.0804039494419966	0.230600572062241	0.282669429017789	0.133368799160183	0.273334905529648	0.216316274497152	0.244672090014875	0.146607221841686	0.10799246924627	0.12430043548543	0.343575710497549	0.113760785119556	0.103775158331618	0.128630173089545	0.137090899674936	0.0549156510753828	0.111333778668448	0	0.192100814507453	0.0673888422748469	0	0.127950462355141	0.0342355543078598	0.123324861727668	0.122520157098796	0.0905439939924616	0.0714066719341759	0.0664799043799855	0.172152928827279	0.129958952864652	0.102956719609985	0.175843227044398	0.131543499585504	0.113417803610198	0.132396865729685	0.153861043099923	0.148976409345605	0.183185227793377	0.0743167974543424	0.168726796510773	0.0881719491629991	0.105234412015377	0.0828305522668235	0.054125338424348	0.0136123872724179	0.0946808309189722	0.0345568771641244	0.183284457478006	0.180270983459275	0.0594892888302052	0.0800016791262249	0.12438585572387	0	0	0.143919160369822	0.050083106299661	0.0377617422555795	0.0996427863700652	0.141866732481692	0.127523108916251	0.0476932332283791	0.156102844289289	0.0909247716678832	0.112542459251347	0	0.0258724179326903	0.0707987433971705	0.140460955380534	0.117075960198023	0.115655981995466	0.069941117538737	0.0749661940951739	0.0834224727477593	0.116732938274006	0.0950957689864071	0.104583243196518	0.155127652708376	0.0911067514015348	0.122525721277905	0.0582104503785716	0.149763019049915	0.129534154142937	0	0.122923028408495	0.167808800935757	0.104172775734696	0.0885073375980665	0.0876903891423406	0.110112098565714	0.167059671028023	0	0.0301895906291511	0.110795116794028	0.0824397880596893	0.120395369146678	0.157797493921063	0.116540601872593	0.0562739791761807	0.119521088999991	0.0539689735179813	0.0816802950579461	0.100885012955576	0.128840435988202	0.17250533614996	0.0811060528131923	0.139987401133898	0.153329551204404	0.189346943002743	0.0213972397560715	0.389260995923275	0.130486149853299	0.028295132041324	0.22088471326577	0.0587200434666731	0	0.21895132200787	0.138490386262966	0.148749004114076	0.0687441279258106	0.212073062482988	0.101245758524416	0.148618025433798	0.125577383537539	0.0472509209640086	0.109864049954974	0.0470555263647105	0.0343186947129599	0.183052632207513	0	0.0566212941362988	0.100986418008282	0.164489698877751	0.0925345505107183	0.159230176495255	0.0593299541028861	0.0532171892122969	0.0826716157091355	0.026400448502977	0.110828735734723	0	0.113791533909877	0.0188720550158148	0.0108717159264115	0.0812512695510867	0.0325813769945627	0.119445433057878	0	0.0704577640933143	0	0	0	0	0	0.117682514289089	0	0	0.103648424543947
CABZ01066717.2	0	0.016177609778564	0.00631217492299147	0.0664745745474062	0	0	0	0.00835216049511607	0.0940879041019942	0.00246914799579257	0	0.045189508341331	0	0	0.129380666189412	0.0541809585459705	0.039323913416465	0.066871207749295	0.0911290992120788	0.0882745419473036	0.0125119398460444	0.0579150546344395	0.0432149963375406	0.069691527689026	0	0.019429444498463	0.0599221552372545	0.0191484309775657	0.0148797951344551	0.0574316563289685	0	0.137479721741043	0	0	0	0	0.0534274664733884	0.0451947893346367	0.0262398048548977	0.0348002760602374	0.0311600924142597	0.0861805534118756	0.0737023137326345	0.0150845944054256	0.0781189411209339	0.0365582403248547	0.0172993557198113	0.015295969835595	0.0426637887119279	0.105625923823755	0.0222796542197665	0.0418056705211495	0	0	0.0129086760621733	0.0255339829568911	0.0415759230352545	0.0182673425583413	0	0	0	0.0111229552845128	0.020436487449007	0.00751929450971192	0.0353837947807819	0	0.125194050778707	0.0281748871595769	0.028392108178088	0	0	0.074983474933706	0.0146865504858605	0.0286569271854941	0.132537356382104	0	0.0161731170448481	0	0	0.0257778636493448	0.0434528955946256	0.0280801382541755	0.0177542001999123	0.096369924938803	0.0465192008001303	0.033737281045046	0	0.0319138071895425	0.0332004342051639	0.0589553118735998	0.0649291622839482	0.0269665072432197	0.0252026791228647	0.0115216266693397	0.043643122577628	0	0.0458393953229663	0.0386560714285438	0.0377119045863537	0.0362413267719578	0.0115423535097538	0.00843298308343594	0.0269722078370447	0	0	0.0463568894059166	0.00917667278029626	0.0240971735297638	0.00866800500663969	0	0.0153510791808664	0	0.0177377571515324	0.0581685362564408	0.0561936986599804	0.00874924319046403	0.0303262383477907	0.0150626455428126	0	0	0.0770392283750886	0	0	0.0422466062429019	0.0275579476293703	0.0645429818745855	0	0	0	0.0466360730822051	0.071284676638692	0.0408908101913278	0	0.118847886357797	0.0623873592648138	0.0379974682622181	0.0140266797970516	0.0156239978385815	0.0374790384461233	0	0	0	0	0.0431938317036146	0.0553234518121891	0.0608236252752873	0.075269907329051	0.0180585276882376	0.0142981536794154	0.0246425100652506	0.0177067618582184	0.0710060108992812	0.0519104120094303	0.112057373375168	0.0320610480098217	0	0	0	0	0	0	0.140591609492745	0	0	0	0	0	0	0	0
CABZ01066719.1	0	0	0	0	0	0	0	0	0	0	0	0.0203914755475621	0	0	0	0	0	0.00203535202939862	0	0	0	0	0	0.00726116222162519	0	0	0	0	0	0	0	0	0	0	0	0	0	0	0	0	0	0.00489740907470312	0	0	0	0.00451529850864206	0	0.00799521566294729	0	0	0	0	0	0	0	0	0	0	0	0	0	0	0	0	0	0	0	0	0	0	0	0	0	0	0	0	0	0	0	0	0	0	0	0	0	0	0	0	0	0	0	0	0	0	0	0	0	0	0	0	0	0	0	0	0	0.00916897037047225	0	0	0	0	0	0	0	0	0.00655148286263113	0	0	0.0199585261825926	0	0	0	0	0	0	0.00500948044173599	0	0	0	0	0	0	0	0	0	0	0	0	0	0	0	0	0	0	0	0	0	0.0056278167222695	0	0	0	0	0	0	0	0	0	0	0	0	0	0	0	0	0	0	0	0	0	0	0
CABZ01066720.1	0	0	0.00816601175252411	0.0268297918008156	0	0	0	0.00402947967328979	0.00745107623345116	0.00736365100811416	0.0206671778348651	0.0126893730307679	0	0	0.0285464285547392	0.074189848717221	0.0297329011564732	0.0549261872134042	0.0618749936275156	0.0882355869345702	0.030499498265349	0.0500519689005734	0.0423961639807269	0.0789601520582638	0	0.0369138330489458	0.0649169605165239	0.0569297791543118	0.0189271812793101	0.0521811730327698	0.15976993129893	0.148862689055615	0.0107402271987662	0	0.0212856534695615	0	0.0468773494299316	0.0326543773351458	0.00872040378484165	0.0242248783722536	0.00494605786060737	0.0161244638505025	0.0114349750145796	0.0326874297220261	0.0216846360017001	0.0190096340484019	0.0329489450421872	0.0292887383359603	0.046456456203546	0.0655973194153886	0.0261777363587816	0	0	0	0.0313786372652262	0.0109357502799552	0.010397204399681	0	0	0	0	0.0318562893543212	0.00550818212914374	0	0.0108178745905434	0	0	0.00963063614186816	0.149831253987824	0.0281262305225854	0	0	0	0.00983562700155009	0	0.0140678633729109	0	0.0157336605934737	0	0.0107598961912434	0.00508649586213562	0.0179712894847275	0.012098467003246	0	0.0618191345672291	0.0473978056304519	0.0129130563913173	0.0833797721852469	0.0423823991428707	0	0.0471460159259242	0.0272310309314163	0.0102373006285703	0.00461212278024296	0.0167331530614977	0.117746797287114	0.0394557250121718	0.0186787443277372	0.00709416079624861	0.0312571842163721	0.013735250087599	0.0335283847428598	0	0.0484702780255147	0	0.0268805509765492	0.038666784126765	0.051390305388979	0.00495221116228396	0.0239969338193395	0	0	0.0120443617933573	0.0136464371881789	0.0110572255651901	0.0419088619822281	0	0.0426440013615778	0	0	0.0740609076904847	0	0	0.0169851668537866	0.0115131889508809	0.0233492001895731	0.0228285484695741	0	0	0.0247480474109652	0.0515577319507962	0	0	0.0462091580881839	0.0308356460067838	0.0040392879879628	0	0.0150109698215908	0	0	0.110314733254728	0	0	0.0387233894014238	0.00895437846004631	0.00454030154809767	0.00887622897618536	0.0398634747203271	0.0135220653061666	0.063472491532972	0.0606672679434701	0	0.0283193860357107	0	0.0140328227724648	0.0250092294470284	0	0.0250664238388794	0	0	0	0	0	0	0	0	0	0	0.0109115033432846	0
CST7	0	0	0	0	0	0	0	0	0.0339268266203452	0	0	0	0	0	0	0	0	0	0	0	0.00431509329015939	0	0	0	0	0	0	0	0	0	0	0	0	0	0	0	0.00249399500870506	0.0080757205477309	0.00951151934027873	0.00181833290511593	0.00230203850113352	0	0.00978540604542385	0	0	0.0155374499705605	0.0189512148466426	0.0116191432979146	0	0.0395001155900738	0	0	0	0	0.0124880318739781	0.00575665469282491	0.0123230053037842	0	0	0	0	0	0.0146532384389612	0.0235807138215914	0.0252060651423522	0	0	0	0	0	0	0	0	0.00669505369433063	0	0	0.0170433241299383	0	0	0.0131750811702554	0	0.0126277773217747	0	0.0252764612954186	0.0890998645021283	0.0322223081483773	0	0.0114105232409537	0.0134764190951978	0	0	0.0109089024037165	0.010634281734026	0	0.0166577597949524	0	0.0012863268345529	0.0111010705745593	0.00254517041188493	0	0.00368180785602069	0.0102738705677238	0	0.0703462442140214	0	0.00468049534618348	0.0276253594158379	0.0135840957407068	0	0	0	0	0.0226416461382408	0	0.00906225588548208	0.0429018833926809	0	0.00884372692340006	0	0	0.0848493076296497	0.0210327058576086	0	0	0	0.0157005096385429	0	0	0	0.0406561477431921	0	0.0363092385226497	0.0573417511023952	0	0.0917757178886055	0.00160153978441032	0	0.0097001481125983	0	0	0	0	0	0	0.0171637282363926	0.00308023361723847	0	0	0.0186094290254986	0	0	0	0	0	0	0	0	0.504363614404753	0.086343331700768	0.116049431036631	1.30801290867681	0	0	0.166371810237608	0.0231042927775981	0	0	0.0112506187840331	0	0
SYNDIG1	0	0	0	0	0	0	0	0	0.0141446316879355	0	0	0	0	0	0	0	0.00310863111428882	0	0	0	0	0	0.0214582198249413	0.0362410756351248	0	0	0.0177075143607941	0	0	0.0719010641357492	0.112372176649062	0	0	0	0	0	0.00710467105306042	0.0212518874531327	0.0163925739513473	0.0447140917078431	0.00224161367491939	0.0221772597091908	0.0126747531591822	0.0324027270135055	0.0106321900185	0.0207637009502341	0.0734747579395182	0.00507931347999004	0	0	0.119281554695493	0.0392584857216887	0.0760896031166302	0.100440935707757	0.0353954048822572	0.0305968570757654	0.0047622562617717	0.0250956772695903	0	0.0625605401826896	0	0.0214175636949126	0.0261271303103422	0.00891878465505263	0.0238840192027514	0	0	0.0235167288744636	0	0.0185291556263781	0	0	0	0.0124019009633797	0	0	0	0	0.0279980289387627	0.0305967254280173	0.0718458480757128	0.0257525281134218	0	0.0803106570534735	0	0.0312507812695317	0	0.040520444590318	0	0	0	0.0125999789570078	0.00782852401008314	0.0244765371459643	0	0	0.018607860513666	0.0138698800884795	0.0133950669870214	0.00411901311740917	0.0154803927110215	0.142758906149478	0.0165870488322718	0	0.0547008547008547	0.012306450245211	0.047582821266254	0.00783173056967225	0.0988764410880165	0.0260244228739815	0.00824572253143682	0	0.0343397047418774	0.0111665361400992	0.0192669308505127	0.0685345536673192	0.00930016275284818	0.0109373530293187	0	0	0	0.166389351081531	0	0.00618257131978076	0	0	0	0	0	0.00686794318837395	0.0120253288124745	0	0.051633956555189	0	0.0735203559815424	0.0136362280912146	0.0109870620854542	0.00951524442460196	0.0105614799590637	0.0400625468912295	0.0496911693822891	0.0214924346629986	0	0	0.00501915812656911	0.0179220453888085	0.0466037631448169	0	0.0233445231414258	0	0.0620938264972969	0	0	0	0	0	0	0	0	0	0	0	0	0	0	0	0	0	0	0
CABZ01084942.2	0	0	0	0	0	0	0	0	0	0	0	0	0	0	0	0	0	0	0	0	0	0	0	0	0	0	0	0	0	0	0	0	0	0	0	0	0	0	0	0	0	0	0	0	0	0	0	0	0	0	0	0	0	0	0	0	0	0	0	0	0	0	0	0	0	0	0	0	0	0	0	0	0	0	0	0	0	0	0	0	0	0	0	0	0	0	0	0	0	0	0	0	0	0	0	0	0	0	0	0	0	0	0	0	0	0	0	0	0	0	0	0	0	0	0	0	0	0	0	0	0	0	0	0	0	0	0	0	0	0	0	0	0	0	0	0	0	0	0	0	0	0	0	0	0	0	0	0	0	0	0	0	0	0	0	0	0	0	0	0	0	0	0	0	0	0	0	0	0	0
CABZ01084942.1	0	0	0	0.0205321944809461	0	0.0961307378034126	0	0	0	0	0	0	0	0	0.00760244726832447	0	0.00142147421090413	0	0	0	0.0024708934923831	0.0035636864625886	0.0374677585361724	0	0	0	0	0.0131645462970764	0.0259572932622932	0	0	0	0	0	0	0	0.0164896321365777	0.0141916783766706	0.00852778885899399	0.0120912552643661	0.0107414386210773	0.00503708300508342	0.047170638673217	0	0	0.0167943215527546	0	0	0.0312449227000612	0.0296792269154973	0	0	0	0	0.0111512392044635	0.00502375230087855	0.00428421664598104	0.0260647993180885	0	0.0326946969201596	0	0	0	0	0.0108178745905434	0	0.186541818369348	0.00425019359631831	0	0	0	0	0.0175551154925234	0	0	0	0	0.0249366608813613	0	0.0197754454878308	0	0	0.0325760834362423	0	0	0	0.0164555420620111	0	0	0	0.0362078766614889	0.0407015810598717	0.0589750039639755	0.0182850995145618	0.0110104026284033	0.165343915343915	0.010232783996603	0.0242673163171341	0.0192651068475933	0.0106165790621951	0.00630786281407637	0.00945786568128317	0	0	0.0376060019179061	0.00614114060632709	0.00829791040950998	0.0143832043978258	0	0.0114242628494396	0.0136500136500137	0.0998123527767796	0.010250943086764	0.00715025254691996	0	0.0227896334515356	0	0	0	0	0	0	0	0	0.0198717160339854	0.013593272961077	0.00994480632489682	0.0350557386244128	0	0.0186495278411916	0.0202516246802344	0	0	0	0	0.010678729359351	0.0237117006365642	0.00859926788706184	0	0	0	0.0257997936016512	0.0830967996201902	0.0763349009672631	0.0144758765625199	0.00776901343529499	0.0129478526694216	0.00910361276872727	0	0.010557766821162	0.0268377190401906	0	0.0171215286100743	0	0	0	0	0	0	0	0	0	0	0	0	0	0	0	0	0
CABZ01088308.1	0	0	0	0	0	0	0	0	0	0	0	0	0	0	0	0	0	0	0	0	0	0	0	0	0	0	0	0.0141558846012287	0	0	0	0	0	0	0	0	0.00233854673351792	0	0.0117211643585824	0.00586583543867944	0	0	0	0	0	0.0162868361122175	0	0.00789519237785939	0	0	0	0	0	0	0.0124405621915453	0.00707710076659155	0	0	0	0	0	0	0	0	0	0	0	0	0	0	0	0	0	0	0	0	0	0	0	0.00833572985566684	0	0	0	0	0	0	0.0133881712829081	0	0	0	0	0.00631064346917677	0.00635517819919671	0.00444039480438285	0	0	0.00784709532825477	0	0.00598970967877187	0.00598824268431362	0	0	0	0	0	0	0	0	0	0	0.018000018000018	0	0	0.00465502537919837	0	0	0	0	0	0	0	0	0	0	0	0	0.0255270050186092	0	0	0	0.0190404368296149	0	0	0	0	0.00261609784415225	0.00954735287285951	0	0	0	0	0	0	0.00558069089022618	0.00818402935775011	0.029009455075583	0	0.0131443180399193	0.00741144252611607	0	0.0118571638612617	0	0	0	0	0	0	0	0	0	0	0	0	0	0	0	0	0	0	0
CABZ01066957.1	0	0	0	0	0	0	0	0	0.0123508328166568	0	0	0	0	0	0	0	0	0	0	0	0	0	0	0	0	0	0	0	0	0	0	0	0	0	0	0	0.0105527648070324	0	0.00627924309547196	0.00434997459614836	0.00307770339310644	0	0	0	0	0	0	0.00825126079264912	0	0	0	0	0	0.0543259775959668	0.00428757631885848	0.00872136141370185	0	0	0	0	0	0.0158957242841446	0.0372943795229294	0	0.0127787688422947	0	0	0	0	0	0	0	0.00452410897673703	0	0.0297327030000297	0	0	0	0	0	0	0	0	0	0	0	0	0	0	0	0	0	0	0	0	0	0.00636633663875273	0	0.00837815647045024	0	0.00607275156373353	0	0	0	0	0	0	0	0	0	0	0	0	0	0	0	0.0188666786155631	0	0	0	0	0	0	0	0.00492850221831885	0	0	0	0	0	0	0	0	0	0	0.00327642832616451	0.00987463845316362	0	0	0	0	0	0	0	0	0.00848016743242579	0	0.00705691401150277	0	0	0	0	0	0	0	0	0	0	0	0	0	0	0	0	0	0	0	0	0	0
SLC9A3R1 (1 of many)	0.0793338219302814	0.0460960536591614	0	0	0	0	0	0	0	0.0150934007833492	0	0	0	0	0	0	0	0	0	0.00469145254877234	0	0	0	0	0	0	0	0	0	0	0	0	0	0	0	0	0.00137561572559878	0	0.00353226209243435	0.0074288741021277	0	0	0	0	0	0	0	0	0	0	0	0	0	0	0	0	0	0	0	0	0	0.0247096614776377	0	0	0	0	0	0	0	0	0	0	0.0218029737659278	0	0	0	0	0	0	0	0.0108886795842702	0.0132951850157947	0	0.0446143436649573	0	0	0	0	0.00508546634743499	0	0	0	0	0	0	0	0.00717120757693072	0.00402835640641604	0.00405450881652942	0	0.0169687384930742	0	0	0	0	0	0	0	0	0	0	0	0	0	0	0	0	0	0	0	0	0	0	0	0.00588663980004262	0.00679318290509108	0	0	0	0.0087019478440054	0.010042762035665	0	0	0	0	0.00361228088807203	0	0	0.0157956422982028	0	0	0	0	0	0.0112125975776304	0.012101365881167	0	0	0	0	0	0	0	0	0	0	0	0	0	0	0	0	0	0	0	0	0	0	0	0
CABZ01066965.1	0.667911965036959	0.559772453020584	0.904253164336082	0.276215212461528	0.764449278628072	0.031578216083417	0	0	0	0.0492308088332845	0.0906057557401808	0	0.145029621254213	0.0818015984032328	0.102354950352411	0.0295804652004533	0.0173311705980068	0.0434435433945704	0.0937255278356943	0.0221546640934812	0.199549769836492	0.140357543320509	0.0304528911381581	0.12120392013655	0.0172316345239244	0.1123680281297	0.220804960059887	0	0.00832323447550306	0	0	0	0.0145710996808929	0	0.147537934963254	0	0.0120613988988966	0.0131671105821645	0.0102899127127239	0.00932064371662877	0.00407771804373923	0	0	0.0117682502024139	0	0.020206053738018	0.0091197606974793	0.00626940380477578	0	0	0.108079050954725	0	0	0.0223210299816075	0.0125212562103205	0	0.00935901071513137	0	0	0.0279512306926874	0	0	0	0	0	0	0	0.0216816587405612	0.0181142356154855	0	0	0.0159895108808622	0.00366448019348455	0	0	0	0	0	0	0.0384983120492751	0.0215970132286325	0.0408230452213926	0.0617993545264553	0.0551986435971783	0.0279773495378142	0.172560852806306	0.054935124109439	0	0.0537482076667116	0	0.127909238998754	0.00565507226051335	0.00610234238412415	0	0	0	0.0128358896473844	0.0133862033247383	0.00402844079199146	0.0280654256644361	0.0183431496175109	0	0	0	0	0.0228293445517341	0.027645515988558	0.0127483470672905	0.0253274409071692	0	0.245035126090642	0.0446755660394217	0	0	0	0.0135131482932894	0.0102877906558055	0	0.0937125677931799	0.118819880942479	0.098917838843057	0.0483167537339525	0	0	0.00685228595685664	0	0	0	0.0888888888888889	0.0243791904755679	0.0197047918173468	0	0	0.0269594099124358	0	0.0122374262434603	0	0.00202774605481728	0	0.0128743871791703	0	0	0	0.0219845320140409	0.014456034342725	0.016059002254876	0.00981497035605046	0.0157606896877807	0	0	0	0	0.078003449827451	0	0.0835447076308551	0.0908309219921458	0.166666666666667	0	0	0	0	0	0	0	0	0	0.0935191246609932	0	0	0
BNC1	0	0	0	0.104466301860251	0	0.276052388439015	0	0.0131181949363768	0.0610421856880533	0.00404682991578547	0	0	0	0	0	0.0185767255920402	0	0	0	0.00289940457827581	0	0	0.144375972206551	0	0	0	0	0	0	0	0	0	0	0	0	0.170088207583992	0.169940308363581	0.160081403854714	0.00706486790205441	0.00706881481207314	0	0.00403815246448445	0.196255332690754	0	0	0.627437517729668	0.0480806016293215	0.0726808645665389	0	0.924472141234944	4.77462630892621	0	0.027623088482277	0	0.0251663731393927	0.0166315765177426	0.00722617493991436	0.0356968761782463	0	0	0	0.00603400159901042	0.0048777918041391	0	0	0	0	0	0.0458844505789304	0	0	0	0	0	0	0.00630517023959647	0	0	0	0.00524280477472716	0	0.0159274980289721	0	0.0178970917225951	0.0226237689841702	0	0.0808177505722945	0.0698930718616441	0.0271710335660249	0.363535168311768	0	0.00755752707438484	0.00575319374167585	0	0.0590585992376205	0	0.0321613370167433	0.00771979908977363	0.0047999616003072	0.36488238098548	0.0174464250564824	0	0.352251971559114	0	0	0.0470375565980742	0.0220970761920117	0	0.0459745848266129	0	0.00930254191957952	0	0	0.0235894949471723	0.0163938726261672	0.0322893122376493	0.0106739648122076	0.0371588354420972	0.0331293668646698	0	0	0	0	0.00976573628876188	0	0	0	0	0	1.09167436115469	1.09563471780495	0.63556521972597	0	0.702436505149381	0	0.11474724208094	0.00291315194884039	0.00821179871238996	0.00894018568765673	0	0.119641553904502	0	0.0359734228352094	0.0643513331284155	0.00802130252796371	0	0	0	0	0	0.0106403806702589	0	0	0	0	0.0169356614222568	0.152322924600152	0	0	0.051440329218107	0	0	0	0	0	0	0	0	0	0.0750600480384307
etf1a	0	0	0	0	0	0	0	0	0	0	0	0	0	0	0	0	0	0	0	0	0	0	0	0	0	0	0	0	0	0	0	0	0	0	0	0	0	0	0	0	0	0	0	0	0	0	0	0	0	0	0	0	0	0	0	0	0	0	0	0	0	0	0	0	0	0	0	0	0	0	0	0	0	0	0	0.0377663513793734	0	0	0	0	0	0	0	0	0	0	0	0	0	0	0	0	0	0	0	0	0.00139813248647517	0	0	0	0	0	0	0	0	0	0	0	0	0.013916334994016	0	0	0	0	0	0	0	0	0	0	0	0	0	0	0	0	0	0	0	0	0	0	0	0.0209939810256399	0	0	0	0	0	0	0	0	0	0	0	0.00207923853294751	0	0	0	0	0	0	0	0	0	0	0	0	0	0	0	0	0	0	0	0	0	0	0	0
fbxw11a	0.0940550366662865	0.122285823263746	0.10341356365437	0.110775883350891	0.163890949968245	0.0800153629496863	0	0.0377396183958637	0.0523617204859426	0.00961009048989771	0.0277449539761725	0	0.0974391848675084	0.106198825440991	0.0511477687117229	0.124569745848648	0.0729252805308693	0.0739464067042141	0.0552466885300259	0.185166916447637	0.0462261626405005	0.121445822496609	0.126821360006069	0.0784693322773544	0.0555822512018406	0.0664645094802155	0.123364526817539	0.130527112014489	0.1471333916195	0.0284754257076143	0.202570189549071	0	0.113180027561245	0.11949144441258	0.0670004132797166	0.104286368804926	0.190171439497797	0.108024810197744	0.11880854338697	0.209411496827394	0.154043113872167	0.130267465296018	0.176564249924193	0.199461729957156	0.10769216825827	0.223003491478219	0.216433368659469	0.135038176308351	0.178554675681073	0.107347997466913	0.676878445313479	0.162153132472239	0.318711890251853	0.212781985056322	0.205365018988236	0.037275688211116	0.177769146046414	0.080209083169432	0.0533128611946346	0.35921979181839	0	0.138535254954399	0.261236464735199	0.163569663130972	0.0757549951671057	0.146999939908683	0.0723159919584617	0.132609442231812	0.19181120133862	0.182081463006228	0.0138427464008859	0.0518475906106532	0.115395796263449	0.135952442118173	0.110204439094997	0.225213657804703	0.0632065499077085	0.109477030344547	0.337303350179889	0.162855360541399	0.17588037049122	0.0959738805555561	0.130509373236087	0.169357168668209	0.260321310406758	0.102789541792196	0.107331397507119	0.0784153470161747	0.162603572010493	0.227333164442464	0.0555938535435522	0.13815949069065	0.0578793274582223	0.0707242390419041	0.118790176625144	0.15547263681592	0.127074537340564	0.127226372244442	0.107991954396694	0.132476349076322	0.0478930868612491	0.217216362851425	0.0825749336638964	0	0.132009809255841	0.131345360161668	0.173405483914026	0.167309799771799	0.193389770393331	0.18313316761711	0.122395237068355	0.0446893420388172	0.132612840847952	0.16511691836168	0.0836784936385566	0.110550096333279	0.169610090693357	0.145342093261896	0.224572295411708	0.0708898088810753	0.41073813869684	0.237085710219035	0	0.135408615075128	0.160491388085934	0.0761713992529971	0.0714392581626311	0.0960299334756368	0.171245001299117	0.11284620365528	0.180724671834329	0.424265567823516	0.22392156452846	0.126737111781635	0.0397061743101052	0.141608473183225	0.0870385093077908	0.106102044345529	0.0854503742820491	0.197655119090982	0.172885649053268	0.0889046941678521	0	0.0753316770760874	0.130561407527366	0.125655070379604	0.132219844568966	0.157585515378022	0.113443292168868	0.121538094445169	0.0183130058967879	0.16030036144159	0.12978649313491	0.055666889334224	0.0301999696170717	0.120382961559134	0	0.0197484833164813	0	0	0.0686045155492135	0	0.117635987201205	0	0.22078319224787	0.110283617538784	0.29190035427053	0.194866891886562	0.209808401632805	0.0353007624964699
CABZ01002280.1	0	0	0	0	0	0	0	0	0	0	0	0	0	0	0	0	0	0	0	0	0	0	0	0	0	0	0	0	0	0	0	0	0	0	0	0	0	0	0	0	0	0	0	0	0	0	0	0	0	0.0146522293366936	0	0	0	0	0	0	0	0	0	0	0	0	0	0	0	0	0	0	0	0	0	0	0	0	0	0	0	0	0	0	0	0	0	0	0	0	0	0	0	0	0	0	0	0	0	0	0	0	0	0	0	0	0	0	0	0	0	0	0	0	0	0	0.0457580189451495	0	0	0	0	0	0	0	0	0	0	0	0	0	0	0	0	0	0	0	0	0	0	0	0	0	0	0	0	0	0	0	0	0	0	0	0	0	0	0	0	0	0	0	0	0.132595618022057	0.0478451329534786	0	0	0	0	0.191607587660471	0.0816383881013989	0.0246827038421097	0	0.0437342575007095	0.0463731643243139	0
CABZ01002281.1	0	0	0	0.0162887672660933	0	0	0	0	0	0	0	0	0	0	0	0	0	0	0	0	0	0	0	0	0	0	0	0	0	0	0	0	0	0	0	0	0	0	0	0	0	0	0	0	0	0	0	0	0	0	0	0	0	0	0	0	0	0	0	0	0	0	0	0	0	0	0	0	0	0	0	0	0	0	0	0	0	0	0	0	0	0	0	0	0	0	0	0	0	0	0	0	0	0	0	0	0	0	0	0	0	0	0	0	0	0	0	0	0	0	0	0	0	0	0	0	0	0	0	0	0	0	0	0	0	0	0	0	0	0	0	0	0	0	0	0	0	0	0	0	0	0	0	0	0	0	0	0	0	0	0	0	0	0	0	0	0	0.107198223783966	0.141813310821324	0.120393226642997	0.0673795704478709	0	0	0	0	0.0797838079070822	0	0.0519994575082419	0	0
nudt12	0.0442769932291456	0.113104853881032	0.0571040258717926	0.10763722770416	0	0	0	0.0577509287818343	0.046025907559157	0.0094853483562019	0.108855284451946	0.0452913051919413	0.155716784980564	0	0.121066919405517	0.121437258777439	0.161034659977946	0.205281467279661	0.110242172011505	0.030046986304755	0.114079624833994	0.178328941331902	0.0795571663166589	0.0888847578406635	0.0848815886389659	0.18878756721364	0.207073144305106	0.0181542237617004	0.0649090195803545	0.0474158368895211	0	0.230616668972833	0.0984567943875079	0	0	0.0181034794887577	0.0896363866605528	0.0698339617065931	0.0843479345830205	0.0960055813063133	0.0649984619938997	0.119418013742428	0.0571944389951325	0	0.092335389569251	0.15556060171978	0.12291580664772	0.101099115230429	0.12162886206414	0.226365238047236	0.171078849792311	0.197854208739959	0.11118280772741	0.219784420921061	0.0970634846395307	0.122156025877533	0.122212793308557	0.110895213862503	0.0562616391265943	0.113625640898793	0.289084181313599	0.0501451287903418	0.113980299645197	0.0596446143867377	0.112233420655583	0.0543324712581227	0	0.0848234066802347	0.102861782898511	0.0616129412698798	0.0478237064072281	0.0755867823460345	0.098987066822883	0.0790360041266173	0.104046310084917	0.112826113688811	0.112982802014806	0.10335258043173	0.160058357051789	0.125783438504009	0.218562365392201	0.143207700662597	0.104983850055019	0.209290120404778	0.194235590406345	0.0974465796776212	0.0754603352210059	0.135951058473006	0.206943403404197	0.419197439795091	0.107498608603421	0.167812261384137	0.116181448607188	0.0995061890265867	0.0789582112440904	0	0.0678310920496512	0.0817279379982489	0.0636937571982911	0.0438112570158151	0.0668496329610409	0.0659136470007775	0.02563156167979	0.346930092865985	0.192660270629416	0.063662827268024	0.142748303760606	0.110990067665574	0.113786088929519	0.109323492635547	0.0665178168214856	0.169434069924464	0.0875058420995626	0.0427278461268803	0.125982357121555	0.17347488097295	0.127087236351454	0.065582284056325	0	0.0386748451072453	0.058399336311525	0.0466638733572882	0	0.0832361766406227	0.0653381227263829	0.0662668425916806	0.0437692424872564	0.0943296695992522	0.140629703208717	0.0850841402123734	0.0764291972660795	0.116132852927621	0.190458520953626	0.0504293742903441	0.139638062837188	0.0496099034111309	0.0968877398683446	0.0523392294369436	0.12565763436563	0.0561562552875775	0.0598207769522511	0.0622166531118178	0.0562372763162335	0.0944234100480028	0.0800522864329791	0.0392617881266981	0.136519934551058	0.04875382666421	0.0398047977615597	0.111144434658133	0.0360313993535152	0.0644854107302993	0	0.125125125125125	0.100534712536528	0.120000601084489	0	0.0173228277598739	0.0790470225845831	0	0	0.189264895147248	0	0	0	0.0514877381951488	0.0172564340614398	0.0356167514339021	0.0869183273720273	0
5S-rRNA.723	0	0	0	0	0	0	0	0	0	0	0	0	0	0	0	0	0	0	0	0	0	0	0	0	0	0	0	0	0	0	0	0	0	0	0	0	0	0	0	0	0	0	0	0	0	0	0	0	0	0	0	0	0	0	0	0	0	0	0	0	0	0	0	0	0	0	0	0	0	0	0	0	0	0	0	0	0	0	0	0	0	0	0	0	0	0	0	0	0	0	0	0	0	0	0	0	0	0	0	0	0	0	0	0	0	0	0	0	0	0	0	0	0	0	0	0	0	0	0	0	0	0	0	0	0	0	0	0	0	0	0	0	0	0	0	0	0	0	0	0	0	0	0	0	0	0	0	0	0	0	0	0	0	0	0	0	0	0	0	0	0	0	0	0	0	0	0	0	0	0
CABZ01029938.2	0.0387256171017813	0.0186423729898807	0.0293225214028389	0.0215294522907337	0	0	0	0	0	0.0203167379445556	0	0	0	0	0.0279580046111903	0.00906378365836061	0.0141618944174693	0.00856699087015783	0.0222760076872788	0.0256436077232187	0	0.00424877964426668	0	0	0	0.0333898729624132	0	0.0170894599047092	0	0.166002656042497	0.0756944970100673	0	0	0	0	0	0.00358278600305827	0.00586351897219944	0.019822391344196	0.0164778301680977	0.00915268701309632	0.0159278605841841	0.00527683600912893	0	0	0	0.01497324463398	0.0297291507184388	0	0	0	0	0	0	0.00645764559407756	0.0153671721547088	0.00893062068706837	0	0	0	0	0.0146462986600481	0	0	0.0339565192723631	0	0	0.012084444526328	0	0	0	0	0.00684725151324258	0	0	0	0	0.0135257232204206	0	0	0	0.00831036210740811	0	0	0.0277374813812156	0	0	0	0.00636354958796016	0	0	0.00952950955735428	0	0.00715723807908319	0	0	0.00263036420178692	0.00391600022869441	0.0082614121081509	0.00602408912760346	0.00936452343940217	0.0134563784579529	0	0	0	0.00816272751566236	0.0114468942950757	0.0168700158230677	0	0.0125882752804038	0	0	0	0	0	0	0	0	0	0	0	0.0157035175879397	0	0.0193758862815824	0	0.011215590568137	0.0109414936451805	0.0307493619507395	0	0.00784782545977192	0	0	0	0	0	0.0120604302219002	0.00576107220467016	0.00361294648792698	0.0221603210587315	0.0137188630113037	0	0	0	0	0.00267032536846485	0.00250381547751064	0	0.0163029744776935	0	0	0.0298364960019095	0	0	0	0	0	0	0	0	0	0	0	0	0	0	0	0	0	0	0
CABZ01029938.1	0	0.0120582407122704	0	0	0	0	0	0	0	0	0	0.0123145733123493	0	0	0	0	0	0.0120256579238021	0	0	0.0192276948385473	0	0	0	0	0	0	0	0	0	0	0	0	0	0	0	0.0048771091017794	0.00637705769732738	0.0061637004885349	0.0020109718624817	0	0	0	0	0	0.0114107185443575	0	0	0	0	0	0	0	0	0	0	0.00923247652873654	0	0	0	0	0	0	0	0	0	0	0.00928724137354585	0	0	0	0	0	0	0	0	0	0	0	0	0.0108668366964382	0	0	0	0	0	0	0	0	0	0	0	0	0	0	0	0	0	0	0	0	0	0	0	0	0	0.0082944035484573	0	0.00459742847435715	0	0	0	0	0.00530218195391768	0	0	0.0136909219603757	0	0	0	0	0	0	0.00691310025585384	0	0	0	0	0	0	0	0	0	0	0	0	0.0038526381324876	0.019124847001224	0	0.0420684200784155	0	0	0	0	0.00451252948938021	0	0	0	0.0106455685691717	0	0	0	0	0	0.0212959886875708	0.0140316610399706	0.0991817505578974	0	0	0.0570776255707763	0	0	0	0	0	0	0	0	0	0
CABZ01085052.1	0.0268911821899502	0.00338050261312852	0	0.0205321944809461	0.0647198923060992	0	0.110989023185607	0.0249305062139287	0	0	0.0635177553136565	0	0.0295269196926838	0	0.0368429613488059	0.00863548909683147	0.0297012032059017	0.0106748979434026	0.0436017903191098	0.0109376162121723	0.0318871310120843	0.0277571824158136	0.0353873412065884	0.0267275312788691	0	0.0162673812894617	0.0201726781247478	0	0	0	0	0.1578731331502	0.0382068059580253	0	0.0237755587256301	0	0.0181156286203218	0.0158235514063464	0.0282659621851379	0.00675093411703712	0.025719265744215	0	0.00887642244669708	0.0300777208306263	0	0.018292830441334	0.0039527316537913	0.0381150107938093	0.00745674343135471	0.0585019963883071	0	0	0	0.0222423886546024	0.00762367119411087	0.0330118840134381	0.0329160655785976	0.0454312086160581	0.0400078415369413	0	0	0.0159735966198148	0	0.00613731129302102	0	0	0	0.00831146034020469	0.0118567139828599	0	0	0.0776408341715134	0.00421652709961967	0	0	0.00920572964613175	0	0.03694312386626	0	0.00861040720128662	0	0.0171328222041376	0.0226934519026755	0.0336063985566401	0.0292898671704524	0.0529981616204379	0.01378105215577	0	0	0.0545911125668741	0.0586789031739419	0.0151965335903535	0.00846564429902349	0.0221141972267111	0	0	0.0160563957718281	0.0221648806052219	0.0347301943752816	0.0236768606282162	0.00992924684372356	0.0297077585567863	0	0	0.0357283218407231	0.0221275083107256	0.048387191594916	0.0491570754468232	0.0108643891726471	0.0143762848804612	0.00989648279001643	0	0.0441316056322592	0.0124547231523255	0.0313426571622218	0	0.0171783374535235	0.0184212950170397	0	0	0	0.0589135499231716	0	0.00996483671895113	0.0121675224490789	0	0	0.100098050461786	0.110976937336964	0.0199712887085524	0.0352473709932647	0	0	0.0233097516345963	0	0.0271477448376253	0.0234396574335686	0.022218801649484	0	0	0	0	0	0.0186225287904295	0.0126488852722977	0.0291592913414432	0	0.00713109084296625	0.00607614257303979	0.0316725544627885	0.0103883583900538	0	0.0507711367494363	0	0	0.00863001900330185	0	0	0	0	0	0	0	0	0	0	0	0.027598388254126	0	0
SPHK1	0	0	0	0	0	0	0	0	0	0	0	0	0	0	0	0	0	0	0	0	0	0	0	0	0	0	0	0	0	0	0	0	0	0	0	0	0.00389405066938731	0	0	0	0	0	0	0	0	0	0	0	0	0	0	0	0	0	0	0	0	0	0	0	0	0	0	0	0	0	0	0	0	0	0	0	0	0	0	0	0	0	0	0	0	0	0	0	0	0	0	0	0	0	0	0	0	0.00698306954788116	0	0	0	0	0	0	0.00443560871189036	0	0	0	0	0	0	0	0	0	0	0	0	0	0	0	0	0	0	0	0	0	0	0	0	0	0	0	0	0	0	0	0	0	0	0	0	0	0	0	0	0	0	0	0	0	0	0	0	0	0	0	0	0	0	0	0	0	0	0	0	0	0	0	0	0	0	0	0	0
CABZ01080098.1	0	0	0	0	0	0	0	0	0	0	0	0	0	0	0	0	0	0	0	0	0	0	0	0	0	0.018447291476429	0	0	0	0	0	0	0	0	0	0	0.00697919750554575	0	0	0.00336080229072284	0	0	0	0	0	0	0	0	0.0149921701599387	0.0171700348551708	0	0	0	0	0	0	0	0	0	0	0	0	0	0	0	0	0	0	0	0	0	0	0	0	0	0	0	0	0	0	0	0	0	0	0	0	0	0	0	0	0	0	0	0	0	0	0	0	0	0	0	0	0	0	0	0	0	0	0	0	0	0	0	0	0	0	0.0147594069079928	0.0107472798634666	0	0	0	0	0	0.0114108049464087	0	0	0	0	0	0	0.00380653078874363	0	0	0	0	0	0	0	0	0	0	0.0507511165245635	0	0	0.00244710580796092	0	0	0	0	0	0	0	0	0	0	0	0	0	0	0	0	0	0	0	0	0	0	0	0	0
hs3st1l1	0	0	0	0	0	0	0	0	0	0	0	0	0	0	0	0	0	0	0	0	0	0	0	0	0	0	0	0	0	0	0	0	0	0	0	0	0.000732288289597171	0	0	0	0	0	0	0	0	0	0	0.003490155318892	0.0113180554675262	0.0153330021404871	0	0	0	0	0	0	0.00726461204065858	0	0	0	0	0	0	0.0164973383579807	0.00949011509611589	0.0559559514749989	0	0.0143690976781061	0	0.0174067433723825	0	0	0	0	0.0383579719373077	0	0	0	0	0	0	0	0	0	0	0	0	0	0	0	0	0.00260087222851055	0	0.00667350033100562	0	0	0.00191277223052578	0	0	0	0	0	0	0	0	0	0	0	0	0	0	0	0.00433272559635635	0	0.0110572255651901	0	0	0	0.0888359821262004	0	0	0	0	0.0110959958989199	0.0117680563172103	0	0.0192615877712032	0	0	0.00572561916845688	0	0	0	0	0	0.00524228532186321	0	0	0	0	0	0	0	0	0	0	0	0	0	0	0.012169713963043	0	0	0	0	0	0	0	0	0	0	0	0	0	0	0	0	0	0	0
CABZ01076275.1	0.870880899851129	1.42044792034188	1.01644568918585	0.542448472772244	1.08750524652969	0.631295031618633	0.787450104108791	0	0.0364676021822213	0.472083471289693	0.494064829148425	0.092636360959058	5.92313208598822	0.201499707044257	0.201130955603493	0.327151245029683	0.166577130256234	0.146692123015709	0.157804276498627	0.0660626606022795	0.545940706812497	0.732883096871211	0.168389565128873	0.225220844627326	0.299970496717187	0.139847789792984	0.217033877863198	0.101829392822088	0.0682241265755835	0	0.235886462670799	0	0.0299888431186139	0	0.711346812946221	0	0.0363693371091177	0.0533262007844196	0.0107707059889127	0.00334644623952804	0.0206116919317891	0.00274652537075346	0.00704649630587431	0.0597580857977282	0	0.0212954704302648	0.0383443169807055	0.0398201825017112	0.0238332686646835	0.016777622677977	0.0181955806573699	0.161133208244027	0	0	0.0306077653641213	0.0146291224867168	0.0180373299020353	0.0205761316872428	0.046686648552247	0	0	0.0583746420045051	0	0.0543716680110882	0.018761116232414	0.0335301553452097	0	0.0120170642312083	0.0646989024705975	0	0	0.112952909991891	0.00869898047948781	0.0382188053059315	0.128410235463132	0	0	0	0	0.0527030483045154	0.0101539233236634	0.0313286017457561	0.0244468036257663	0.0495358304977275	0	0	0.0237343649870648	0	0.00461252910505865	0	0	0.0315644841998019	0.0474802557665341	0.0147732484286779	0.00860751125862473	0	0.0297054167763311	0.0149933119212167	0.0140893491624566	0.01121968291566	0.0219714314455307	0.0240835140805137	0	0	0	0.0142845447327365	0.0514105536199116	0.0358268944804336	0.0131289262908057	0.0299398448386958	0	0	0.0259490863814086	0.0174006166376768	0.0607652363498142	0.0289112597792336	0.0199447444291789	0.0211274003367708	0.098116169544741	0	0.0382461830309335	0	0	0.0287075876018867	0.0605388267772568	0.0287513470490078	0.0156481519193138	0	0	0.0222289091968906	0.0113635323843362	0	0	0	0.0305324865657059	0.0106386166878672	0.0116510529499934	0.0227059434997672	0.033404158491563	0.0343270064727356	0	0	0	0.0196852698024084	0.00487627904799429	0.0478057821189131	0.0406082441491987	0.0113630552983086	0.0309708858978967	0.0301679766688032	0.0247991655080806	0	0.105956423880234	0.0967866821525358	0.339840653102699	0.222147975038267	0.283687943262411	0.00478498204674736	0	0.0676773145641581	0	0	0	0	0	0.0537549790327837	0.0459049681159522	0.106878198237049	0.309375849614424	0.147030988204451
CABZ01061547.3	0	0	0	0	0	0	0	0	0	0	0	0	0	0	0	0	0	0	0	0	0	0	0	0	0	0	0	0	0	0	0	0	0	0	0	0	0	0	0	0	0	0	0	0	0	0	0	0	0	0	0	0	0	0	0	0	0	0	0	0	0	0	0	0	0	0	0	0	0	0	0	0	0	0	0	0	0	0	0	0	0	0	0	0	0	0	0	0	0	0	0	0	0	0	0	0	0	0	0	0	0	0	0	0	0	0	0	0	0	0	0	0	0	0	0	0	0	0	0	0	0	0	0	0	0	0	0	0	0	0	0	0	0	0	0	0	0	0	0	0	0	0	0	0	0	0	0	0	0	0	0	0	0	0	0	0	0	0	0	0	0	0	0	0	0	0	0	0	0	0
CABZ01061547.2	0	0	0	0	0	0	0	0	0	0	0	0	0	0	0	0	0	0	0	0	0	0	0	0	0	0	0	0	0	0	0	0	0	0	0	0	0	0	0	0	0	0	0	0	0	0	0	0	0	0	0	0	0	0	0	0	0	0	0	0	0	0	0	0	0	0	0	0	0	0	0	0	0	0	0	0	0	0	0	0	0	0	0	0	0	0	0	0	0	0	0	0	0	0	0	0	0	0	0	0	0	0	0	0	0	0	0	0	0	0	0	0	0	0	0	0	0	0	0	0	0	0	0	0	0	0	0	0	0	0	0	0	0	0	0	0	0	0	0	0	0	0	0	0	0	0	0	0	0	0	0	0	0	0	0	0	0	0	0	0	0	0	0	0	0	0	0	0	0	0
CABZ01061547.1	0	0	0	0	0	0	0	0	0	0	0	0	0	0	0	0	0	0	0	0	0	0	0	0	0	0	0	0	0	0	0	0	0	0	0	0	0	0	0	0	0	0	0	0	0	0	0	0	0	0	0	0	0	0	0	0	0	0	0	0	0	0	0	0	0	0	0	0	0	0	0	0	0	0	0	0	0	0	0	0	0	0	0	0	0	0	0	0	0	0	0	0	0	0	0	0	0	0	0	0	0	0	0	0	0	0	0	0	0	0	0	0	0	0	0	0	0	0	0	0	0	0	0	0	0	0	0	0	0	0	0	0	0	0	0	0	0	0	0	0	0	0	0	0	0	0	0	0	0	0	0	0	0	0	0	0	0	0	0	0	0	0	0	0	0	0	0	0	0	0
CABZ01061549.1	0	0.00550390749912901	0.0164310161300961	0	0	0	0	0	0.0297207669341897	0	0.0162142091600553	0	0	0	0.0098800170726695	0.0429818707096043	0.0078368449670085	0.0238348272857402	0	0.0364695300631847	0.0245940747955003	0.00485873943892249	0.0184378842494784	0.0455892409391384	0.024019638456402	0.00429209417713043	0.0218121537320595	0	0.0131043755747661	0.0355441814175019	0	0	0	0	0.0905797101449275	0	0	0.012408835796411	0.0185113466345491	0.0144468986277592	0.00732353176342231	0	0.0192958928692028	0	0	0.00363609654854443	0.0110003763048415	0.00629162697698649	0.0457972948315545	0	0	0	0	0	0.017097290421414	0.00640861317610869	0	0	0	0	0	0	0	0	0.00759381013348399	0	0	0	0	0	0	0	0	0	0	0	0	0	0	0.0101749915180498	0.0402592535255489	0	0	0	0.038224692386788	0	0	0.0471569099020079	0.0232974385445983	0	0	0.0174240822836804	0.00984129356952438	0.024204264071098	0.020226301401106	0	0.0171841156478668	0.00568793064536901	0.00679731098377482	0.00336213449815604	0.0221108871564067	0	0.0274846086191733	0	0.0346578404699603	0.0287241247185148	0.0112220498400546	0	0	0.0141864094197759	0	0.146041231957604	0.0285234242989278	0.00926902538019509	0	0	0	0	0	0	0	0	0.100774959438079	0.00986988530206291	0.00895818944241542	0	0	0	0	0.00763727233291176	0.00369457400083941	0.0568001090562094	0	0	0	0	0.00238600389204955	0.00336923591120311	0.014275122554792	0	0	0	0	0.00859047664194205	0.0163042017669388	0.00101864746230979	0	0.0215697387897637	0.0196147659958417	0	0.0199362041467305	0	0	0	0.0179826683042883	0	0	0	0	0	0	0	0	0.101559961000975	0	0	0	0	0.0186835566018347	0
h1m	0	0	0	0	0	0	0	0	0	0	0	0	0	0	0	0	0	0	0	0	0	0	0	0	0	0	0	0	0.0146474648167895	0	0	0	0	0	0	0	0	0	0	0	0	0	0	0	0	0	0	0	0	0	0	0	0	0	0	0	0	0	0	0	0	0	0	0	0	0	0	0	0	0	0	0	0	0	0	0	0	0.023898288882516	0	0.00597556829148344	0	0	0	0	0	0	0	0	0	0	0	0	0	0	0	0	0	0	0	0	0	0	0	0	0	0	0	0	0	0	0	0	0	0	0	0	0	0	0	0	0	0	0	0	0	0	0	0	0	0	0	0	0	0	0	0	0	0	0	0	0	0	0	0	0	0	0	0	0	0	0	0	0	0	0	0	0	0	0	0	0	0	0	0	0	0	0	0	0	0
TRPM6	0	0.00882692932097052	0	0	0	0	0	0	0	0	0	0	0	0	0	0.026466919352754	0	0	0	0	0	0	0	0	0	0	0	0	0	0	0	0	0	0	0	0	0	0	0	0	0	0	0	0	0	0	0	0	0	0	0	0	0	0	0	0	0	0	0	0	0	0	0	0	0	0	0	0	0	0	0	0	0	0	0	0	0	0	0	0	0	0	0	0	0	0	0	0	0	0	0	0	0	0	0	0	0	0	0	0	0	0	0	0	0	0	0	0	0	0	0	0	0	0	0	0	0	0	0	0	0	0	0	0	0	0	0	0	0	0	0	0	0	0	0	0	0	0	0	0	0	0	0	0	0	0	0	0	0	0	0	0	0	0	0	0.0214810773189897	0	0	0	0	0	0	0	0	0	0	0	0	0	0
wu:fa19b12	0.116768547070564	0.0793699701237667	0.124239728424316	0.187804954908465	0.0208445372721171	0.195483308644695	0.320720509838111	0.0544361214536151	0.140113990300941	0.120612996864909	0.0865242512100919	0.0121109508428616	0.0519125471902051	0.0463944549347462	0.218425751973671	0.186067417877832	0.272529694285211	0.0967117060324892	0.171385699196413	0.378515960026448	0.313555013092855	0.153838060099677	0.223872132914833	0.129048219817466	0.355130989073962	0.208146001665713	0.117398593750486	0.160595269543432	0.264913408149488	0	0.0923255659358573	0.1578731331502	0.111291848952951	0	0.0852242723953927	0.153220044264357	0.226427191899728	0.270145165544464	0.104881121899644	0.24272725230055	0.189256097742933	0.174372837613026	0.150557980142255	0.249233096427418	0.153310101397565	0.1528500198135	0.154162830470334	0.158835750931044	0.208193215389922	0.322761728531118	0.155079839035394	0.0920864531247377	0.205453721350423	0.095252998272661	0.386998240398446	0.246079220589185	0.191100166093294	0.146365642320173	0.0868145987429246	0.035984425940453	0	0.270860513989979	0.224980393389177	0.263282735624747	0.252739336373751	0.264750117560548	0.106455459035939	0.0715089601752643	0.190381420755023	0.247744141882099	0.206158415499567	0.0793241150340283	0.0730375738449119	0.0925494821663123	0.186401861120009	0.168135715188374	0.252812946887567	0.113479253407776	0.137067190818452	0.275035721405059	0.270896590256443	0.173695953257188	0.370543483740431	0.1973609106991	0.381841742788117	0.320725723547294	0.261985344202408	0.194183748542816	0.293652594321518	0.250174122088521	0.507224108538187	0.109840315972956	0.105435736928925	0.137411542320901	0.14701811131322	0.151551891367604	0.108106894143353	0.150939409372468	0.147327862264187	0.133132387458892	0.0747187178387026	0.108360664647178	0.096513276744462	0.106649690361237	0.0350926445816957	0.199511315587739	0.0997062017380641	0.191691527745802	0.181447586315636	0.169062747702276	0.102236395436759	0.148174434181102	0.226957578670959	0.166876087141756	0.180860567646936	0.250012578703844	0.17176039748976	0.156354572638644	0.149364564446581	0.114372637490207	0.128284862025385	0.0514609492380239	0.0701109856903478	0.171823673772217	0.132884133729283	0.204870264362569	0.190882772276584	0.143864367362712	0.344540625035186	0.183622819167646	0.232229706284543	0.131860078413243	0.10542776488785	0.376555656740933	0.152373737468307	0.273129856452972	0.174958157865698	0.211120708746107	0.245096417968606	0.131298772885428	0.135067798085415	0.216316421377138	0	0.29720189907997	0.0896674102741271	0.0707655619369859	0.164169826968827	0.232295400689384	0.0621706436991188	0.153386034941844	0.232790237485276	0.297869427330464	0.221942887768888	0.245177714163241	0.126892019314938	0.071355892965949	0.425953745452278	0.402578055198506	0.187166417855354	0.562498451138171	0.141473281269606	0.138975970781394	0.61994836511509	0.124047932120972	0.405215662804618	0.276153450884027	0.242340543812883	0.0853245682620499	0.0290049743804828	0.246286866893508
carnmt1	0.0337711033874954	0.0298473657010301	0.0253612982133788	0.0244666275200626	0	0	0	0.00481752422612495	0.0426286212213786	0.00575504776198071	0	0	0	0.160151182716484	0.0838574431321988	0.11245686234323	0.106643701446936	0.0959530976501827	0.0757156081762938	0.139264502121453	0.0464825389530816	0.115150455051045	0.0540136472769104	0.0669630331574446	0.188693402242566	0.0870401838565048	0.0248360286753775	0.0446328224317911	0.125511090743618	0.0997708495617742	0.0575556131111687	0	0.0944192034341595	0	0.159703972016073	0.0664541518298111	0.0893138757446962	0.104480171881806	0.0229754411095104	0.101244222093898	0.0834547110690975	0.0441457136966258	0.153451478244164	0.106868681045772	0.050096091368985	0.107232751898093	0.0952362284606704	0.105180106213609	0.10737992491889	0.0416649137236504	0.153114646688038	0.0286926756206943	0.0999610050924743	0.269712719414708	0.0888054289427908	0.0708612850549264	0.0744350591682709	0.0882988564310087	0.176027277299462	0.0531540231031838	0.347222222222222	0.0751214470078558	0.167509863236426	0.127606776588485	0.0925711959446703	0.0947717369509999	0	0.0822335496090211	0.0219844710635629	0.0643798464418503	0	0.022583559168925	0.038708478985059	0.0791635535171596	0.0687952662768725	0.118791649880143	0.0288088131921317	0.119312549151591	0	0.085341714591535	0.0781878145272311	0.0556148053128841	0.138681291372166	0.0553813213776355	0.14372420852702	0.0509068744436848	0.150907369461584	0.125956162530702	0.117408995371694	0.0786163522012579	0.0781490569408365	0.184023724763514	0.109105688361502	0.0903097263721774	0.122434875165426	0.195802005012531	0.0775747781411174	0.123182118552135	0.0581183882266682	0.081290537047025	0.0259117755814114	0.087384877528635	0.185029539889882	0.129064266271794	0.123485014935185	0.110790211422636	0.115577018779236	0.0633441999862845	0.0695430929617531	0.0525770296225772	0.0902487077369271	0.216829661494417	0.050452971820442	0.13529889294456	0.209774887319673	0.168735975280922	0.132676949243136	0.0612185334159111	0.113688332595594	0	0.0282090630077631	0.0147994672191801	0	0.0916247884852649	0.0222665740712005	0.183202120682212	0.11190042408881	0.11474787495024	0.188576821325636	0.115683207736449	0.101713371147339	0.109654358881185	0	0	0.0306184935701164	0.0501118006540639	0.0422689502547807	0.0648884343969156	0.075439588783773	0.0562360904767249	0.197344272810913	0.174337517433752	0.0522414180410513	0.0963372204490819	0.0172681447534459	0.0855952298256759	0.0903473964642888	0.0913089770686966	0.0218711745518453	0.0961944881003647	0.0705352931935385	0.113149940746238	0.0318979266347687	0	0.0133150827931848	0.0388159687188655	0.13869625520111	0.0162377729569634	0	0	0	0	0	0.166074334872289	0.022666485334784	0	0	0.0190323931331126	0	0
CABZ01074886.1	0	0	0	0	0	0	0	0	0	0	0	0	0	0	0	0	0	0	0	0	0	0	0	0	0	0	0.0131954670931442	0.0115548694530849	0	0	0	0	0	0	0	0	0	0	0	0	0	0	0	0	0	0	0	0	0	0	0	0	0	0	0	0	0	0	0	0	0	0	0	0	0	0	0	0	0	0	0	0	0	0	0	0	0	0	0	0	0	0	0	0	0	0	0	0	0	0	0	0	0	0	0	0	0	0	0	0	0	0	0	0	0	0	0	0	0	0	0	0	0	0	0	0	0	0	0	0	0	0	0	0	0	0	0	0	0	0	0	0	0	0	0	0	0	0	0	0	0	0	0	0	0	0.0111757441648646	0	0	0	0	0	0	0	0	0	0	0	0	0	0	0	0	0	0	0	0	0	0	0	0
ASS1	0	0	0	0	0	0	0	0	0	0	0	0	0	0	0	0	0	0	0	0	0	0	0.0112254611419437	0	0	0	0	0	0	0	0	0	0	0	0	0	0.000841895126134412	0	0	0	0	0	0	0	0	0	0	0	0	0	0	0	0	0	0	0	0	0	0	0	0	0	0	0	0	0	0	0	0	0	0	0	0	0	0	0	0	0	0	0	0	0	0	0	0	0	0	0	0	0	0	0	0	0	0	0	0	0.00508322251908242	0	0	0	0	0	0	0	0.00648815166184273	0	0	0	0	0	0	0	0	0	0	0	0	0	0	0	0	0	0	0	0	0	0	0	0	0	0	0	0	0	0	0	0	0	0	0	0	0	0	0	0	0	0	0	0	0	0	0	0	0	0	0	0	0	0	0	0	0	0	0.0253768461655586	0	0	0	0	0
5S-rRNA.724	0	0	0	0	0	0	0	0	0	0	0	0	0	0	0	0	0	0	0	0	0	0	0	0	0	0	0	0	0	0	0	0	0	0	0	0	0	0	0	0	0	0	0	0	0	0	0	0	0	0	0	0	0	0	0	0	0	0	0	0	0	0	0	0	0	0	0	0	0	0	0	0	0	0	0	0	0	0	0	0	0	0	0	0	0	0	0	0	0	0	0	0	0	0	0	0	0	0	0	0	0	0	0	0	0	0	0	0	0	0	0	0	0	0	0	0	0	0	0	0	0	0	0	0	0	0	0	0	0	0	0	0	0	0	0	0	0	0	0	0	0	0	0	0	0	0	0	0	0	0	0	0	0	0	0	0	0	0	0	0	0	0	0	0	0	0	0	0	0	0
CABZ01089974.1	0	0	0	0	0	0	0	0	0	0	0	0	0	0	0	0	0	0	0	0	0	0.00532294294869748	0	0	0	0	0	0	0	0	0	0	0	0	0	0	0	0	0	0	0	0	0	0	0	0	0	0	0	0	0	0	0	0	0	0	0	0	0	0	0	0	0	0	0	0	0	0	0.01158329781122	0	0	0	0	0	0	0	0	0	0	0	0	0	0	0	0	0	0	0	0	0	0	0.00449352572813091	0	0	0	0	0.0012863268345529	0	0	0	0	0	0	0	0	0	0	0	0	0	0	0	0	0	0	0	0	0	0	0	0	0	0	0	0.00546798576355226	0	0	0	0	0	0	0	0	0	0	0	0	0	0	0	0	0	0	0.00705362873930494	0	0	0.00446095592932418	0	0	0	0	0	0.0170965012010292	0	0	0	0	0	0	0	0	0	0	0	0	0	0	0	0	0
CABZ01080015.1	0	0.00721013283227717	0	0	0	0	0	0.00401674984686141	0	0.00572877132177076	0	0	0	0.160151182716484	0	0.0102739866766941	0.0234208887957969	0.0124578534543101	0.00889515058351516	0.0921735806826012	0	0	0	0.00592139934509323	0	0	0	0	0.00490351837250264	0	0	0	0	0	0	0	0.00254009798681994	0.00742188989667637	0.00399472057728506	0	0	0	0.00959320033959929	0	0	0	0	0	0	0	0	0	0	0	0	0.00792956013144039	0.00492414599305006	0	0	0.039697662601626	0	0.0129965234585344	0	0.0110057494034884	0	0	0	0.00883899765766562	0.0190865920508161	0.0178945296422884	0	0	0.00406444585345234	0	0	0	0	0	0	0	0.0188068149499168	0	0	0	0	0	0	0	0	0	0	0.00966667703699154	0	0	0	0	0.00654931896354009	0	0	0	0.00336808069921355	0	0.0106119261070361	0.0484702780255147	0	0.0755783728092492	0	0	0	0	0	0	0	0	0.00494736498393591	0	0	0	0	0	0	0	0	0	0.00770185799622301	0	0.0110808235268045	0	0	0.00756324384503216	0	0	0	0	0.0129399585921325	0.0104903504511375	0.0109145303895166	0.00769856129286559	0.00666510703162127	0	0	0	0	0.0251570159882873	0	0	0	0	0	0	0	0	0	0	0	0	0	0.0251377548968347	0	0	0	0	0	0	0	0.0496931448306706	0	0.0232269847478342	0	0
papl	0	0.0309024401601085	0	0	0	0	0	0	0	0	0	0	0	0	0	0	0	0	0	0	0	0	0	0	0	0	0	0	0	0	0	0	0	0	0	0	0	0	0	0.00144486788705988	0	0	0	0	0	0	0	0	0	0	0	0	0	0	0	0	0.00991210932660103	0	0	0	0	0	0	0	0	0	0	0	0	0	0	0	0.0264902108889506	0	0	0	0	0	0	0	0	0.0157690154615197	0	0	0	0	0	0	0	0	0	0	0	0	0.0180936527466165	0	0	0.00289901120525811	0	0	0	0	0	0	0	0	0	0	0	0	0.0127806960367062	0	0	0	0.00690268321101779	0	0	0	0	0	0	0	0	0	0	0.0169227645028092	0	0	0	0	0	0	0	0	0	0	0	0	0	0	0	0	0	0	0	0.0030130682797429	0	0	0	0	0	0	0	0	0	0	0	0	0	0	0	0	0	0	0	0	0	0	0	0
5S-rRNA.725	0	0	0	0	0	0	0	0	0	0	0	0	0	0	0.00266397285731335	0	0	0	0.00363640595090561	0	0	0	0	0	0	0	0	0	0	0	0	0	0	0	0	0	0	0	0	0	0	0	0	0	0	0	0	0	0	0	0	0	0	0	0	0	0	0	0	0	0	0	0	0	0	0	0	0	0	0	0	0	0	0	0	0	0	0	0	0	0	0	0	0	0	0	0	0	0	0	0	0	0	0	0	0	0	0	0	0	0	0	0	0	0	0	0	0	0	0	0	0	0	0	0	0	0	0	0	0	0	0	0	0	0	0	0	0	0	0.00608796871271119	0	0	0	0	0	0	0	0	0	0	0	0	0	0	0	0	0	0	0	0	0	0	0	0	0.0259600682230593	0	0	0	0	0	0	0	0	0	0	0	0	0	0	0
CABZ01088718.2	0	0	0	0	0	0	0	0	0	0	0	0	0	0	0	0	0	0	0	0	0	0	0	0	0	0	0	0	0	0	0	0	0	0	0	0	0	0	0	0	0	0	0	0	0	0	0	0	0	0	0	0	0	0	0	0	0	0	0	0	0	0	0	0	0	0	0	0	0	0	0	0	0	0	0	0	0	0	0	0	0	0	0	0	0	0	0	0	0	0	0	0	0	0	0	0	0	0	0	0	0	0	0	0	0	0	0	0	0	0	0	0	0	0	0	0	0	0	0	0	0	0	0	0	0	0	0	0	0	0	0	0	0	0	0	0	0	0	0	0	0	0	0	0	0	0	0	0	0	0	0	0	0	0	0	0	0	0	0	0	0	0	0	0	0	0	0	0	0	0
CABZ01088718.1	0	0	0	0	0	0	0	0	0	0	0	0	0	0	0	0	0	0	0	0	0	0	0	0	0	0	0	0	0	0	0	0	0	0	0	0	0	0	0	0	0	0	0	0	0	0	0	0	0	0	0	0	0	0	0	0	0	0	0	0	0	0	0	0	0	0	0	0	0	0	0	0	0	0	0	0	0	0	0	0	0	0	0	0	0	0	0	0	0	0	0	0	0	0	0	0	0	0	0	0	0	0	0	0	0	0	0	0	0	0	0	0	0	0	0	0	0	0	0	0	0	0	0	0	0	0	0	0	0	0	0	0	0	0	0	0	0	0	0	0	0	0	0	0	0	0	0	0	0	0	0	0	0	0	0	0	0	0	0	0	0	0	0	0	0	0	0	0	0	0
5S-rRNA.726	0	0	0	0	0	0	0	0	0	0	0	0	0	0	0	0	0	0	0	0	0	0	0	0	0	0	0	0	0	0	0	0	0	0	0	0	0	0	0	0	0	0	0	0	0	0	0	0	0	0	0	0	0	0	0	0	0	0	0	0	0	0	0	0	0	0	0	0	0	0	0	0	0	0	0	0	0	0	0	0	0	0	0	0	0	0	0	0	0	0	0	0	0	0	0	0	0	0	0	0	0	0	0	0	0	0	0	0	0	0	0	0	0	0	0	0	0	0	0	0	0	0	0	0	0	0	0	0	0	0	0	0	0	0	0	0	0	0	0	0	0	0	0	0	0	0	0	0	0	0	0	0	0	0	0	0	0	0	0	0	0	0	0	0	0	0	0	0	0	0
CABZ01079005.1	0	0	0	0	0	0	0	0	0	0	0	0	0	0	0	0	0	0	0	0	0	0	0	0	0	0	0	0	0	0	0	0	0	0	0	0	0	0	0	0	0	0	0	0	0	0	0	0	0	0	0	0	0	0	0	0	0	0	0	0	0	0	0	0	0	0	0	0	0	0	0	0	0	0	0	0	0	0	0	0	0	0	0	0	0	0	0	0	0	0	0	0	0	0	0	0	0	0	0	0	0	0	0	0	0	0	0	0	0	0	0	0	0	0	0	0	0	0	0	0	0	0	0	0	0	0	0	0	0	0	0	0	0	0	0	0	0	0	0	0	0	0	0	0	0	0	0	0	0	0	0	0	0	0	0	0	0	0	0	0	0	0	0	0	0	0	0	0	0	0
PTPRD	0	0	0	0	0	0	0	0	0.00880653797379174	0.0073112241913786	0.0192051377584531	0	0	0	0	0	0	0	0	0	0.00487569655419897	0	0	0	0	0	0	0.0142134288475752	0.0638192228477358	0	0	0	0	0	0	0	0.00648958012747936	0.0186636362921546	0.0168495387918601	0.0146459025905485	0.00305532335098088	0	0	0.0336292709174065	0	0.0235004066507753	0.00597988843920128	0	0.0346106995601306	0.0973338658200671	0	0.0624257516814029	0	0.0929212721716016	0.0217122373332222	0.0112789417645679	0.0125958227213527	0	0	0	0	0	0.0295644564279041	0	0.025918887590099	0	0	0.0291302271033428	0.045763658163779	0	0	0	0	0	0	0	0	0	0	0	0.00750813318527295	0	0	0.0260926288323549	0	0	0	0	0.00483192160690385	0	0	0.0647737039825809	0.0267308353493948	0.0630470797989849	0	0	0	0.00974679317271203	0	0.00849892781819524	0	0	0	0	0	0	0.0151472388468661	0	0.0069860844184469	0	0	0	0.0295633257678509	0.00410286708351796	0	0.0238714759733594	0.0182763634319649	0	0	0.0875135646025134	0.0274675470931095	0	0	0.0473573131199208	0.0313224694348146	0.100069473045894	0.0242752367533548	0	0.0374391613627855	0.011290147765454	0.00457185910993218	0	0	0.0401160155168748	0	0	0.00664850632983944	0	0.0192365117994411	0	0	0	0	0.0100431050066887	0	0	0.00376005438542663	0	0	0.00908442611409131	0	0	0	0	0	0	0	0	0	0	0	0	0	0	0	0	0	0	0	0.0581936685288641
5S-rRNA.727	0	0	0	0	0	0	0	0	0	0	0	0	0	0	0	0	0	0	0	0	0	0	0	0	0	0	0	0	0	0	0	0	0	0	0	0	0	0	0	0	0	0	0	0	0	0	0	0	0	0	0	0	0	0	0	0	0	0	0	0	0	0	0	0	0	0	0	0	0	0	0	0	0	0	0	0	0	0	0	0	0	0	0	0	0	0	0	0	0	0	0	0	0	0	0	0	0	0	0	0	0	0	0	0	0	0	0	0	0	0	0	0	0	0	0	0	0	0	0	0	0	0	0	0	0	0	0	0	0	0	0	0	0	0	0	0	0	0	0	0	0	0	0	0	0	0	0	0	0	0	0	0	0	0	0	0	0	0	0	0	0	0	0	0	0	0	0	0	0	0
5S-rRNA.728	0	0	0	0	0	0	0	0	0	0	0	0	0	0	0	0	0	0	0	0	0	0	0	0	0	0	0	0	0	0	0	0	0	0	0	0	0	0	0	0	0	0	0	0	0	0	0	0	0	0	0	0	0	0	0	0	0	0	0	0	0	0	0	0	0	0	0	0	0	0	0	0	0	0	0	0	0	0	0	0	0	0	0	0	0	0	0	0	0	0	0	0	0	0	0	0	0	0	0	0	0	0	0	0	0	0	0	0	0	0	0	0	0	0	0	0	0	0	0	0	0	0	0	0	0	0	0	0	0	0	0	0	0	0	0	0	0	0	0	0	0	0	0	0	0	0	0	0	0	0	0	0	0	0	0	0	0	0	0	0	0	0	0	0	0	0	0	0	0	0
ptmab	19.0091467625104	18.726474300435	17.544736638287	17.6541310357264	13.3934486622383	10.8917270216149	13.7548127525348	0.896927087131939	13.7823336970468	3.40534900417477	5.77188016165087	1.2802524801509	7.38478962245559	8.75141610470663	7.72535317055498	12.3342836567437	43.4078856426983	17.8493524568603	7.3501441106707	56.3289832575872	4.88113008851014	1.65384233188833	17.3204211870528	16.2053257515752	23.8775190626634	3.18989142867082	3.96559368513048	6.01175308482583	12.9804426270154	25.6931582708941	12.6056174481674	6.88226392989946	14.3403142891525	4.01682278956172	37.8090552931043	10.9592735052739	15.4988495682319	18.8028166747214	19.9633573119748	15.9166181613296	16.0420578353179	19.1482098434621	18.7888831374287	17.4104152876774	13.8825190691226	16.0475087126978	14.6915210015688	15.2088502424646	16.6726273338363	17.3715912462582	16.8714720981786	15.5326014880525	44.5611513773778	11.8973663089988	18.7851966183615	23.6756132212472	16.6428776645173	14.7097754539881	16.4034827393592	17.4513451837277	41.6836539495456	18.9732491147505	21.0805036654655	18.9413572335675	14.1877249795281	12.7583580865899	22.2534233932766	12.4450667947686	15.0205254005888	15.4135133096032	9.76673591045631	12.6542141518451	16.1642643547663	12.2200368238547	11.3776445420515	22.2611132440208	13.3614707763438	12.9287508049857	18.4391304964951	28.5475960502354	36.6448214792853	24.3575819201824	42.0882308452346	44.4304850640818	30.2203555749436	27.9395617177764	29.1120650595624	25.6829350268289	47.0305206990969	30.5259481939724	30.0598151687295	15.618528301592	18.0057174657885	18.2417436036143	18.9763034880208	17.3497329131231	13.5680112720604	15.1766175713743	18.00801047037	15.0913809396927	15.0098572691187	13.6568066613739	34.7634850826136	10.6305035173546	14.5052013559496	45.2622253888775	17.875557233994	17.1148326411078	15.3919776902208	26.7603593662418	14.8142183936071	18.8497051538773	17.8587583325257	12.7250785092692	16.7641130892451	16.6123454288473	11.1760075454283	14.8590128886761	17.3108337547659	22.9985416850777	12.4711449512617	6.69117498544711	14.0742872816731	15.7359676035339	15.3822668921485	13.5319488615185	11.7352146742342	22.3262886250781	41.6874624116703	14.9298425011827	9.82865568283139	16.3915625859107	15.803001561503	24.2644649965347	19.9433821267291	20.0864568633741	18.7068603326459	13.3522200881451	17.2280405627152	18.1444250581832	48.2193304604718	16.1762522353531	12.924084670664	15.6218067565921	17.8738811379697	11.043516598175	15.5485949155161	12.1616347983458	12.5640797152712	14.8688477255691	18.6079097453004	14.4628844611016	8.69117718945496	10.6749852786485	10.0034860603804	10.2368767228618	15.7177423148345	25.0913488551221	14.8435778149587	12.1945834065899	21.2910041332549	14.0828057436084	15.6066651864494	21.639628331007	21.7634619263733	19.4730127649701	22.1234094646981	12.1241028357277	11.7302680998112	13.4265556302231
CABZ01040931.1	0	0	0	0	0	0	0	0	0	0	0	0	0	0	0	0	0	0	0	0	0	0	0	0	0	0	0	0	0	0	0	0	0	0	0	0	0	0	0	0	0	0	0	0	0	0	0	0	0	0	0	0	0	0	0	0	0	0	0	0	0	0	0	0	0	0	0	0	0	0	0	0	0	0	0	0	0	0	0	0	0	0	0	0	0	0	0	0	0	0	0	0	0	0	0	0	0	0	0	0	0	0	0	0	0	0	0	0	0	0	0	0	0	0	0	0	0	0	0	0	0	0	0	0	0	0	0	0	0	0	0	0	0	0	0	0	0	0	0	0	0	0	0	0	0	0	0	0	0	0	0	0	0	0	0	0	0	0	0	0	0	0	0	0	0	0	0	0	0	0
CABZ01038709.1	0	0	0	0	0	0	0	0	0	0	0	0	0	0	0	0	0	0	0	0	0	0	0	0	0	0	0	0	0	0	0	0	0	0	0	0	0	0	0	0	0.00451793620674076	0	0	0	0	0	0	0	0	0	0	0	0	0	0	0	0	0	0	0	0	0	0	0	0	0	0	0	0	0	0	0	0	0	0	0	0	0	0	0	0	0	0	0	0	0	0	0	0	0	0	0.16186766897479	0.123676277207638	0.0104117132977469	0.095649730778443	0	0	0.00368309474245592	0	0	0	0	0	0	0	0	0	0.0168827288089965	0	0	0.0150349939484149	0	0	0	0	0	0	0	0	0	0	0	0	0	0	0	0	0	0	0	0	0	0	0	0	0	0	0	0	0	0	0	0	0	0	0	0.00618291536825444	0.0427955366439971	0	0	0	0	0	0	0	0	0	0	0	0	0	0	0	0.0875350140056022	0	0	0	0	0	0
CABZ01074397.1	0.172520189145108	0.175354031836761	0.108313205290374	0.0618910179182095	0.124572215664355	0.156281497116475	0.204419550685828	0.00529264349018082	0	0.0803903714511947	0.126668996841029	0.025566293398783	0.21693550609781	0.15082598872341	0.106862435164486	0.151360332613509	0.0736827672788686	0.1539368197151	0.0985567727335282	0.0320422452475542	0.114365681366995	0.102043633066786	0.0872947295971649	0.0990498052571442	0.0596302921884317	0.0527799507448981	0.154645476765595	0.142426956157137	0.069673534509675	0.143338910052005	0	0.354836568829371	0.110376689598362	0.0795772854596384	0.111618201463629	0.0457140767356492	0.0270694035229268	0	0.0191554014785841	0	0	0	0.00305207915262074	0	0	0.00715535738587926	0	0.00361085915338352	0	0.0168720558262583	0	0	0	0.0578743894251916	0.0136781359180611	0	0.00680685613777621	0	0	0	0	0	0.00918298099765742	0.0248544972133148	0.0206886849444302	0	0.136280629071384	0.0469050010726744	0	0	0.0412821054174593	0.0177749337883716	0.0053034079699615	0	0	0.0167040993539494	0	0	0	0.0135048337820729	0.00862598422480005	0.0103513132193516	0	0	0	0.0314350739981642	0.0300313340661762	0	0.0124028335048661	0	0	0.00671705175976921	0	0.00588636952273316	0.0158625415598589	0	0.0650265141496757	0.0481258160139923	0.0119659724878457	0.00896411574824819	0.0350344885486538	0	0	0	0.0266862365734872	0	0.0449132990481234	0.0896261215582035	0.0439791296026285	0.119629006543042	0	0	0	0.022573981528444	0.0149255067955832	0	0	0.0150626455428126	0	0	0.0576827678499325	0.0389294403892944	0	0	0	0.0236201129986206	0	0	0	0.0787713333489347	0.00961224318742501	0.0187283453506883	0	0	0	0	0.0188267556233253	0.0051780846886107	0.0127859416014903	0.0098984517831566	0.0426159366556718	0	0	0.00576180911587344	0.00427819932301774	0.0209181384622647	0.00627718019022367	0.0260242008714688	0.0458677970153597	0	0	0	0.0174623685956763	0	0.0816062204750478	0.107531915808689	0.13869625520111	0.240521582122143	0.181909937317635	0.339611792315245	0	0	0	0.0594657596156133	0.121753427665037	0.19526638485911	0.113583868894123	0.327337366204736	0.138212781545189	0.0594388968140751
CABZ01074398.1	0.096640325206701	0.0290949033650445	0.0290141362707329	0.0613762396398655	0.148582178658017	0.137813180452579	0	0.0151564246707634	0	0.0202170618972313	0.134375975507212	0.0407778378866118	0	0	0.0449460536969085	0.13054950855117	0.00853748589436805	0.0736121627639687	0.0337671794625773	0.0101131458760614	0.0234410791454935	0.035561201909211	0.0255709210933092	0.0374764044248996	0	0.016860892690609	0.0724519547496823	0.0180232138995026	0.0369077722898672	0	0	0.146275817681821	0.0379625307067538	0	0.0733141034045715	0	0.00134592617756427	0.00315633299390719	0.000940852286096997	0	0	0	0.00879824738912009	0	0	0	0.0128536026077389	0	0	0	0	0	0	0.0282783037542276	0.0109221721624885	0.00583752078157398	0.00762074886050753	0	0	0	0	0	0	0.0109583516885724	0.0160636893153977	0	0	0	0	0	0	0	0	0	0	0	0	0	0	0.0123670671477825	0.0197527426110572	0.015675430800027	0.0222775170419635	0	0	0.0152798660261347	0	0	0.0354143849649308	0.0505510059650187	0.102886122594768	0.00826560588551186	0.00707566360880071	0.0162763407658163	0	0	0.0122308489941498	0.00921954405232877	0.00519972129493859	0.011890832643665	0.00541916716071407	0.00786611866039999	0	0.0855285665412248	0	0.0132580980462867	0.0274507194216839	0.0123837415488407	0	0.0118968306843057	0	0	0.00673770907111248	0	0	0	0	0	0	0.118819880942479	0	0	0	0	0	0.0518793531622834	0	0	0	0.00295558582075436	0.0250611250095249	0	0.0431969174679695	0	0.0345889107951991	0.0020888579273725	0.00702766369537046	0.00495394809847656	0	0.0129863383720326	0	0	0	0.00570610035639397	0.00468228364337855	0.0195489827755522	0.0104168872779067	0	0	0.0121477162293489	0.027221915101558	0	0	0	0.035748278828192	0	0	0.0442281978251689	0.0466631202695262	0	0.0916960093896714	0	0	0	0.0257997936016512	0	0	0.0619755839247094	0.0112022727170888	0.031210986267166
CABZ01017723.1	0	0	0	0.036064627813041	0	0	0	0	0	0	0	0	0	0	0.0374118552984809	0.0186002254335561	0.0334138993631907	0.0284823534596081	0.0101923215111383	0.044922011891884	0.0106385355417515	0.0131736487058013	0	0	0	0.0105898549189876	0.0181982296762171	0	0.00970715456119779	0	0.0454772840965937	0	0.0232491095591039	0	0	0	0.0218463865378462	0.020194624056568	0.00916037835729883	0.0124882543031325	0.0100593997871364	0.026636486454967	0	0.0185605891873432	0.011120402825472	0.0130491653598025	0.031132711005469	0.0215706375540149	0.0438729547337415	0.0188035666605242	0	0	0.127033190968171	0.169538765264888	0.0534262410756464	0	0.0307477513978481	0.0232450023245002	0	0	0	0.0407743492485579	0.0171161205632463	0.0113230941252084	0.0214559456283725	0	0.114466243904673	0.037017974213869	0	0.0530483938598202	0	0	0.0179410814883921	0.017683841213253	0.0374750790724169	0.0147249381552597	0	0.0301582706041305	0	0.0190398786491587	0.0452903244147951	0.0257289968918769	0.0115516926695269	0.0828917264107269	0.0307315963835057	0.0231616591159658	0	0	0.0774992207814957	0.020719376761147	0.0547711115249373	0.00546950468387288	0.0140235772582645	0	0.0139340972934409	0	0.0209487199798102	0.0199137396282481	0.00845487212005918	0	0.0194546884233732	0	0	0	0	0.0186717602232363	0.0180699851310278	0.0308874439378102	0.0197854484528744	0.0782718708110607	0.00922185949574872	0.0368584781871526	0.028682806817652	0	0.025021159498176	0	0	0	0	0	0	0	0.130599451482304	0.0595150811461092	0	0	0.018007181263888	0	0	0.00483641316123441	0.0329028214703853	0	0	0	0.0391343482174304	0.0222383082118774	0.0269442423167807	0.0255634792866085	0	0.0280974738350507	0.116643686727308	0	0	0	0.00461607205503835	0	0.0186937091803129	0.00931962106420753	0	0	0	0.0156645529963157	0	0	0	0.0225147133651841	0	0	0	0	0	0	0	0	0.013785117587053	0.0548353841767016	0	0.0387422717519805	0.0159984385523973	0
CABZ01017725.1	0	0	0	0	0	0	0	0	0	0	0	0	0	0	0	0	0	0	0	0	0	0	0	0	0	0	0	0	0	0	0	0	0	0	0	0	0	0	0	0	0	0	0	0	0	0	0	0	0	0	0	0	0	0	0	0	0	0	0	0	0	0	0	0	0	0	0	0	0	0	0	0	0	0	0	0	0	0	0	0	0	0	0	0	0	0	0	0	0	0	0	0	0	0	0	0	0	0	0	0	0	0	0	0	0	0	0	0	0	0	0	0	0	0	0	0	0	0	0	0	0	0	0	0	0	0	0	0	0	0	0	0	0	0	0	0	0	0	0	0	0	0	0	0	0	0	0	0	0	0	0	0	0	0	0	0	0	0	0	0	0	0	0	0	0	0	0	0	0	0
RAC1 (1 of many).3	0.0414917874254828	0.0380044637237018	0.00742608814469584	0	0	0	0	0.0128366372753978	0.0390939584196658	0.0118083969510719	0.0178827854941997	0	0	0	0.0252487682909969	0.0411657280724658	0.00419065723324794	0	0.0025113147285093	0.0295684288900045	0.0238289260657599	0.0328370159011873	0	0	0	0	0.0258603916832405	0	0.00988509564818549	0	0	0	0.0285331535292584	0	0.0168548794876117	0	0.00712516953489444	0.0097171242691652	0.00170667890014102	0.0072359421493581	0.0138792946775133	0.0112532015358369	0	0.021178067633562	0	0.0116658706153768	0	0.0033100789255219	0.0106981849459421	0	0	0	0	0	0	0.00619947428458067	0.0172256386405526	0.0142040410496786	0	0	0	0	0	0.00433628026940442	0	0	0	0	0	0	0	0	0	0.0129174933862434	0	0.0390210423131018	0	0.0148836101684825	0	0	0	0.0300363810423177	0.0106784214730242	0.0219478737997256	0	0.0214815387655849	0.0192452031331191	0	0	0	0	0.00385935879069308	0.00766280588963261	0.00684257560019652	0	0	0.0120652040679082	0	0.00404609309250987	0	0	0.0328689191997256	0	0	0	0.0135120970873293	0	0.00859108743407414	0.00439643537020184	0	0.010230597671516	0	0	0.00541477149664284	0.0449197128464068	0	0.011446768520013	0.0526952139855366	0	0	0	0	0	0.00754658317127046	0.0176599194001279	0	0	0.0614024315362888	0	0.00646338878059122	0	0	0.0339073853676069	0	0.0397061743101052	0.00312882205168751	0.0138654015531087	0.0110910705301033	0	0	0	0	0	0.00732743523646366	0	0	0	0.0177168639357578	0	0.0112908233832952	0.0109923932638614	0.0250440775765347	0	0	0.0558985802521146	0	0	0	0	0	0	0	0	0.0615566444241991	0	0.0258215780599216	0.0312306760192131	0	0	0
STK19 (1 of many)	0.0130789101029511	0.00848924539946569	0	0	0	0	0	0	0	0	0	0	0	0	0.00188852562049398	0	0.0111039088415179	0	0.0288360612247252	0.0454315720723779	0	0.00493702089297872	0	0	0.0685607722685388	0	0	0.0105570757744671	0	0	0	0	0.0178558036718675	0	0	0	0.0236456396480194	0.0146383226406075	0.00558850141624422	0.00418309577532425	0.00904508510982592	0.0189677389288526	0	0	0	0.00438908347158946	0.0267283412599137	0.0067289136034409	0	0	0	0	0	0	0.0114669367843456	0.00461091273939859	0.030143738318457	0.00721383613771213	0	0	0	0.0103912298020471	0.0145264803209771	0.00613731129302102	0.00854521186143768	0	0	0.00895444337389099	0.0308586734473458	0	0.0263546278726544	0.0169687096993145	0	0	0	0	0	0	0	0.0154265760953231	0	0	0.00865290681425065	0.0207200207200207	0	0	0	0	0.00620434378517087	0	0.0420905536170517	0.0120440286255088	0	0.00949103876978783	0.0132960335272781	0	0.0376489484500238	0.0134454456577587	0	0.0224374337583702	0.00514111856344809	0	0	0	0	0	0.00593642328122737	0	0	0	0	0	0.0531964304236331	0.00552806265727338	0.00686088929474861	0.0227896334515356	0	0	0.0825620660331404	0	0	0	0	0.0172661440821951	0.00569576958105906	0	0.0249648682541703	0	0	0.0191348008449928	0.0229920298526257	0	0	0	0	0.0105146368074427	0	0.0148103864881274	0.0222816610048459	0	0	0	0	0.00529190687513957	0.00885921181863958	0	0.00653297584889488	0.0157440644876881	0.0069439863342349	0.0091949372675405	0	0	0.0292804333504136	0	0.0333258498682047	0.0144769339012152	0	0.0186890736199988	0	0.0199553001277139	0	0	0	0	0.0156362385464553	0.0323676970383557	0	0	0	0
PPIC	0	0	0	0	0	0	0	0.00325628952321409	0	0	0.0077067430148008	0	0	0	0	0.0229899448783466	0.00181379573032485	0.00344416187009724	0	0	0	0.0305588555130195	0	0	0.0319623611235409	0.00913096080535074	0.0161083275549856	0	0.00588337734099584	0	0	0	0	0.0263321431204643	0	0	0.0255744003826331	0.0245833130505018	0.010217389293482	0.0239356241706655	0.0283743922173334	0.0308593614339472	0.00856931708809131	0	0	0.025585435294656	0	0.0106416611223677	0.0181382862947109	0.0515421060484127	0.0184189199145362	0.0255369788221835	0	0	0.0142532479946613	0.0165653214205562	0.039733816671951	0.0175254118471784	0	0	0	0	0.0174798680415058	0.0270506538940861	0.024405125076266	0	0.114466243904673	0.0157897865076985	0.0182080377561871	0.052027540118367	0	0.0448598385155207	0.010386373078521	0	0.0436624023053748	0.0285972480797472	0.0230757160394687	0	0	0.00497515408052187	0.00582485816470369	0.00905592030790129	0	0.0203252032520325	0	0.0272958543056481	0	0	0.0109072762003514	0	0	0.0199607130188645	0.0166160909478119	0.00231244937181157	0	0	0.00738175169038099	0.0159336869234986	0.0113327839192931	0.0108886440153835	0.0161139336362266	0	0.0649198938091724	0.050013003380879	0	0.0259800057522201	0.0261978148269219	0.0190549143576874	0.0274534481184947	0.00725552508235021	0.0109101819272836	0	0	0.0249665138425076	0.0130116221261994	0.0106399051771651	0.00750013125229692	0.0206241273416119	0	0	0	0	0	0.0282312977215915	0.0079679179750652	0	0.019400523814143	0	0	0.02424840918484	0	0.051106071974091	0	0.019070649126755	0	0.0210043049843996	0.00637876541094291	0.00757352822456352	0	0	0	0.0344542447629548	0.12203902808118	0.0449106726460687	0.0238012671549725	0.00150209083533825	0.0151974191595963	0	0	0.0175403208124677	0	0	0.0459063052310235	0	0.0248706725029845	0.0145461739198739	0	0.0271467662772011	0	0	0	0	0	0	0	0	0	0	0.00952560578089964	0
CABZ01025780.1	0.00509075544265391	0.0114705318732658	0	0	0	0	0	0.0218975497844635	0.0296176947955787	0	0	0	0	0	0	0	0	0	0	0	0	0	0	0	0	0	0.00545496598283213	0	0	0	0	0	0	0	0	0	0	0	0	0	0	0	0	0	0	0	0	0	0	0	0	0	0	0	0	0	0.00763901673632177	0	0	0	0	0	0	0	0	0	0	0	0	0	0	0	0	0	0	0	0	0	0	0.00529305529972455	0	0	0	0	0	0	0	0	0	0	0	0	0	0	0	0	0.00457943394532889	0	0	0	0.0121676260839834	0	0	0	0	0	0	0	0	0	0	0	0	0	0	0	0	0	0	0	0	0	0	0	0	0	0	0	0	0	0	0	0	0	0.0331895121141719	0	0	0	0	0	0	0	0	0.00452008045743214	0.00998905199900909	0	0	0	0	0	0	0	0	0	0	0	0	0	0	0	0	0	0	0	0	0	0	0.0620715010678057	0.0707131694298787	0.0295578150863088
MCHR2 (1 of many).1	0	0	0	0	0	0	0	0	0	0	0	0	0	0	0	0	0	0	0	0	0	0	0	0	0	0	0	0	0	0	0	0	0	0	0	0	0	0	0	0	0	0	0	0	0	0	0.00699504191429115	0	0	0	0	0	0	0	0	0	0	0	0	0	0	0	0	0	0	0	0	0	0	0	0	0	0	0	0	0	0	0	0	0	0	0	0	0	0	0	0	0	0	0	0	0	0	0	0	0	0	0	0	0	0	0	0	0	0	0	0	0	0	0	0	0	0	0	0	0	0	0	0	0	0	0	0	0	0	0	0	0	0	0.00574435330070541	0	0	0	0	0	0	0	0	0	0	0	0	0	0	0	0	0.00615769613493729	0	0	0	0	0	0	0	0	0	0	0	0	0	0	0	0	0	0	0	0	0	0	0
TOPORS (1 of many)	0.0611519188985353	0.0144393486975056	0.0348300368966801	0	0.0480053766021794	0.134564146728746	0	0.0300225540253341	0.021713169037021	0.0338534694271785	0.0273262405954855	0	0.0875656753949	0	0.0602538115172545	0.0611186988423745	0.0709061526680973	0.0786515968120166	0.0122951465916489	0.0510250422916945	0	0.00937455436040203	0.0281391819391358	0.0711981200926272	0.0771017515612124	0.0406949822687091	0.0594618374529612	0.026822971203077	0.0461879451704818	0	0.145957812320258	0.314942840686405	0	0.125484993029761	0.0278940027894003	0.0866738894907909	0.0219991586876061	0.0318391458024238	0.0432766629279971	0.0666594614101455	0.0315940644333698	0.0473768674468861	0.0724514685175953	0.0889361186081196	0.0489258931727586	0.059795911852888	0.0531019982273246	0.0750535986797173	0.0341719149047905	0.0671172133404683	0.0554897766099747	0	0.0617918415893747	0.133213332551745	0.0243775531154004	0.0475246124852003	0.0588873627229545	0.0794134053013784	0.0538877303026874	0.188273403624452	0.089850488786659	0.0509900646631659	0.0184994913937349	0.0980656387387282	0.0947963031487675	0.0471109226674204	0	0.0670335529216303	0.0275305969052241	0.0213714029257451	0.0967882029111426	0	0.042549301839737	0.0108727797783693	0	0.110981128058149	0.0246432884004041	0.0160265656351969	0	0.0502155712776154	0.158223357881544	0.0563327838663576	0.0695510991113762	0	0.0278242287819387	0.0736826498827341	0.023263407223512	0.101272831686491	0.0433790643375193	0.0389226218278063	0.113847169617443	0.0651925033876069	0.0784465865453459	0.0343355099609426	0.00963888867469137	0	0.0675987431081326	0.0453953097291084	0.0217852893358625	0.0438366158201308	0.0321518082966542	0.0186583093579085	0.0803797868925669	0.12748597654258	0	0.0592897741305121	0.0459768539857443	0.0764869811153344	0.0676020728993109	0.037915915081588	0.0440202198990167	0.0785089578720932	0.115680568911036	0.0157617498253576	0.0935627706880678	0	0.0332847576395699	0.0647889495382295	0.0946512574419551	0	0	0.0316505776230416	0	0.0152659273652532	0.0401041053844764	0.075222715731873	0.0379978438850882	0.128299529912058	0.0607164541590771	0.0851982440376896	0.0777754252471717	0	0	0.0808484922033169	0.0338429686255773	0.0436743774217599	0.0643210882209445	0.0301735066911167	0.0528948409371064	0.0531909778126311	0	0.0379823761774537	0.0523513613971531	0.0449471199132636	0.071299077480769	0.0345761405662859	0.0685436702888943	0.0508270607816248	0.074663877333783	0.047508174062251	0.0222750884321011	0.02687478500172	0.104643111669399	0	0.013906716526881	0.0368265298389365	0	0	0.0410957778197868	0	0	0.0998362685196278	0	0	0.0721000814271967	0.0476004814763881	0.0265282950795318	0.0334949804052693	0.050112063520661	0
CABZ01078610.1	0	0	0	0	0	0	0	0	0	0	0	0	0	0	0	0	0	0	0	0	0	0	0	0	0	0	0	0	0	0	0	0	0	0	0	0	0	0	0	0	0	0	0	0	0	0	0	0	0	0	0	0	0	0	0	0	0	0	0	0	0	0	0	0	0	0	0	0	0	0	0	0	0	0	0	0	0	0	0	0	0	0	0	0	0	0	0	0	0	0	0	0	0	0	0	0	0	0	0	0	0	0	0	0	0	0	0	0	0	0	0	0	0	0	0	0	0	0	0	0	0	0	0	0	0	0	0	0	0	0	0	0	0	0	0	0	0	0	0	0	0	0	0	0	0	0.00158180068710258	0	0	0	0	0	0	0	0	0	0	0	0	0	0	0	0	0	0	0	0	0	0	0	0
CABZ01078611.1	0	0	0	0	0	0	0	0	0	0	0	0	0	0	0	0	0	0	0	0	0	0	0	0	0	0	0	0	0	0	0	0	0	0	0	0	0	0	0	0	0	0	0	0	0	0	0	0	0	0	0	0	0	0	0	0	0	0	0	0	0	0	0	0	0	0	0	0	0	0	0	0	0	0	0	0	0	0	0	0	0	0	0	0	0	0	0	0	0	0	0	0	0	0	0	0	0	0	0	0	0	0	0	0	0	0	0	0	0	0	0	0	0	0	0	0	0	0	0	0	0	0	0	0	0	0	0	0	0	0	0	0	0	0	0	0	0	0	0	0	0	0	0	0	0	0	0	0	0	0	0	0	0	0	0	0	0	0	0	0	0	0	0	0	0	0	0	0	0	0
CABZ01069184.1	0	0	0	0	0	0	0	0	0	0	0	0	0	0	0	0	0	0	0	0	0.0327179094564574	0	0	0	0	0	0	0	0	0	0	0	0	0	0	0	0	0	0	0	0	0	0	0	0	0	0	0	0	0	0	0	0	0	0	0	0	0.00896418806866568	0	0	0	0	0	0	0	0	0	0	0	0	0	0	0	0	0	0	0	0	0	0	0	0	0	0	0	0	0	0	0	0	0	0	0	0	0	0	0	0	0	0	0	0	0	0	0	0	0	0	0	0	0	0	0	0	0	0	0	0	0	0	0	0	0	0	0	0	0	0	0	0	0	0	0	0	0	0	0	0	0	0	0	0	0	0	0	0	0	0	0	0	0	0	0	0	0	0	0	0	0	0	0	0	0	0	0	0	0	0	0	0
DMXL1	0	0	0.00830956796894216	0	0	0	0	0	0	0	0	0	0	0	0	0	0	0	0	0.0109841345161049	0	0.0128912660383464	0.0106275798450074	0	0	0	0.00605180343742435	0	0	0	0	0	0	0	0	0	0.0140107853588174	0.00779108668518868	0.00320184631265773	0	0.00918776460647862	0	0	0	0	0	0	0.0158722382127763	0	0	0	0	0	0.0593944145492558	0.00538032436899556	0	0.00697572378366048	0	0	0	0	0	0	0	0.0105891596654673	0	0	0	0.0326411238991781	0	0	0	0	0	0	0	0	0	0	0	0	0	0.00887710009995615	0	0	0	0	0	0.00547513195068001	0	0	0.00292697547428711	0.00776138400999666	0	0	0	0.00435042526829607	0	0	0	0	0	0	0	0.0849978750531237	0	0	0.0149620738369042	0	0	0	0	0	0	0	0	0	0	0	0	0	0	0	0.00817546510220967	0	0.0296101527291678	0	0	0	0	0	0	0	0	0	0	0	0.0102142541960156	0	0.0154893232095117	0	0	0	0	0	0.00124774688106951	0	0	0	0	0	0	0	0	0	0	0	0	0	0	0	0	0	0	0	0	0	0	0	0
CABZ01024856.1	0	0	0	0	0	0	0	0	0	0	0	0	0	0	0	0	0	0	0	0	0	0	0	0	0	0	0	0	0	0	0	0	0	0	0	0	0	0	0	0	0	0	0	0	0	0	0	0	0	0	0	0	0	0	0	0	0	0	0	0	0	0	0	0	0	0	0	0	0	0	0	0	0	0	0	0	0	0	0	0	0	0	0	0	0	0	0	0	0	0	0	0	0	0	0	0	0	0	0	0	0	0	0	0	0	0	0	0	0	0	0	0	0	0	0	0	0	0	0	0	0	0	0	0	0	0	0	0	0	0	0	0	0	0	0	0	0	0	0	0	0	0	0	0	0	0	0	0	0	0	0	0	0	0	0	0	0	0	0	0	0	0	0	0	0	0	0	0	0	0
CABZ01024856.2	0	0	0	0	0	0	0	0	0	0	0	0	0	0	0	0	0	0	0	0	0	0	0	0	0	0	0	0	0	0	0	0	0	0	0	0	0	0	0	0	0	0	0	0	0	0	0	0	0	0	0	0	0	0	0	0	0	0	0	0	0	0	0	0	0	0	0	0	0	0	0	0	0	0	0	0	0	0	0	0	0	0	0	0	0	0	0	0	0	0	0	0	0	0	0	0	0	0	0	0	0	0	0	0	0	0	0	0	0	0	0	0	0	0	0	0	0	0	0	0	0	0	0	0	0	0	0	0	0	0	0	0	0	0	0	0	0	0	0	0	0	0	0	0	0	0	0	0	0	0	0	0	0	0	0	0	0	0	0	0	0	0	0	0	0	0	0	0	0	0
5S-rRNA.729	0	0	0	0	0	0	0	0	0	0	0	0	0	0	0	0	0	0	0	0	0	0	0	0	0	0	0	0	0	0	0	0	0	0	0	0	0	0	0	0	0	0	0	0	0	0	0	0	0	0	0	0	0	0	0	0	0	0	0	0	0	0	0	0	0	0	0	0	0	0	0	0	0	0	0	0	0	0	0	0	0	0	0	0	0	0	0	0	0	0	0	0	0	0	0	0	0	0	0	0	0	0	0	0	0	0	0	0	0	0	0	0	0	0	0	0	0	0	0	0	0	0	0	0	0	0	0	0	0	0	0	0	0	0	0	0	0	0	0	0	0	0	0	0	0	0	0	0	0	0	0	0	0	0	0	0	0	0	0	0	0	0	0	0	0	0	0	0	0	0
CABZ01051600.1	0	0	0	0	0	0	0	0	0	0	0	0	0	0	0	0	0	0	0	0	0	0	0	0	0	0	0	0	0	0	0	0	0	0	0	0	0	0	0.00407191324544516	0	0	0	0	0	0	0	0	0	0	0	0	0	0	0	0	0	0	0	0	0	0	0	0	0	0	0	0	0	0	0	0	0	0	0	0	0	0	0	0	0	0	0	0	0	0	0	0	0	0	0	0	0	0	0	0	0	0	0	0	0	0	0	0	0	0	0	0	0	0	0	0	0	0	0	0	0	0	0	0	0	0	0	0	0	0	0	0	0	0	0	0	0	0	0	0	0	0	0	0	0	0	0	0	0	0	0	0	0	0	0	0	0	0	0	0	0	0	0	0	0	0	0	0	0	0	0	0	0	0	0
HUS1B	0.00606803480624765	0.0103464616135928	0.0244167373924045	0	0.035854373875069	0	0	0	0.00719682303443968	0.00341623977903761	0.0593660954351956	0	0	0	0.0529227917137823	0.0575683534916865	0.178847388653539	0.038088200439912	0.0120071942370233	0.00963673368693722	0.0199368215728867	0.0488362669060772	0.0430926251405165	0.0552390526015784	0.0156331096756442	0.0100352739880681	0.0859850673874839	0.0346466572533427	0.0318446052551721	0.135050463997832	0.0996810207336523	0	0.0319785760806397	0	0	0.0318509883361681	0.030172913313996	0.0249561790891013	0.0266473253874958	0.0357572018406989	0.0273821510889734	0.0164818501865745	0.0528028082390326	0.0147665119136218	0	0.0458783393477399	0.0767995989428267	0.0406016561085429	0.0330829763839989	0	0.0628251826621889	0.0944600269307942	0	0	0.0242180533724966	0.0393541856071947	0.0335249406378215	0.0164183392849813	0	0.0452677132561971	0	0.0249065340961141	0.0311820556100822	0.0574904357205192	0.0221201593902729	0	0	0.0368266743451818	0.0119688236082652	0.0479507697949902	0.0546020093822961	0.0420397696220625	0.0202322755905894	0.0551014955762669	0	0.0230513520305655	0.0395720321009674	0.0160265656351969	0.04097554579427	0.0283522856367279	0.0549586459590064	0.0972144426372562	0	0.043574161839796	0	0.144076945411628	0.0109956083540234	0.0652341613778015	0.0470350856699262	0.0507511165245635	0.103351472349673	0.0541103982989173	0.0231895710627023	0.0375639659494747	0.0429637855694031	0	0.0300429712294228	0.0205274952580695	0.0601480672822912	0.0417909825293056	0.0156788725417984	0.0258336621895358	0	0	0.0369024115725963	0.0154430661681468	0.0268267689476093	0.0144915554542773	0.0323679406606865	0.00781811927322763	0.0276221899479412	0.0666365179295795	0.0238950828452213	0.036975674415491	0.0253871503060549	0.0449147618214472	0.0412841876375365	0.0121091030181939	0.0870761568067432	0	0	0	0	0.0703522661902833	0.00548041300392398	0.0149207410236822	0.00971619008754287	0	0.0768639508070715	0.0665857938306143	0.0848868712334527	0.0638145803553196	0	0.0907397305107471	0.0305324865657059	0.00694495824491309	0.0531642897333888	0.0495968914718378	0.036985405485561	0.0421419403122703	0.0227730258063929	0	0.0427906339860331	0.0196105753117208	0.0403095828273008	0.0233627762530427	0.0716944831125305	0.00502368668270897	0.0523833280265152	0.0466300794376729	0	0	0.0771739025366061	0	0.0137965097589612	0.0241489920300449	0	0.0593331059699233	0	0	0	0	0	0	0.0678025781719043	0	0	0	0.0238504406762643	0
Y-RNA	0.022646954807251	0.0188355132300645	0.00873263297616864	0	0.0736431254142426	0	0	0	0	0.0130504147837761	0	0.0349868126909567	0.0286888067751486	0	0.0135548374503893	0.00511900666699428	0.00160741985002773	0	0.00487611022934784	0.00854472995235458	0	0.0291837026530904	0.0281279948517531	0	0.0217669542806892	0.010645885897395	0	0	0	0	0	0	0	0	0	0	0.0161549584142827	0.00826051418449384	0	0.0603543812357172	0.00531320267105325	0	0	0.0312133243438959	0	0.00570535927217873	0.0215863367123146	0.0222317463912726	0	0	0	0	0	0.0428250852219196	0.0699359880600107	0	0.00983057012391434	0.0142040410496786	0	0	0	0	0.0104129462077612	0.0148889950970539	0.0404301770841756	0	0	0.00749592596423844	0.0828728101779324	0	0.0593119810201661	0.0246366100024637	0.00785484251040767	0	0	0	0	0	0	0	0	0	0	0	0	0	0	0	0	0	0	0.00481570304448747	0	0	0.0401683858735821	0	0.00829358515638317	0.0114694682754508	0.00638422840215532	0.0220790518371979	0	0.0366115822851109	0	0	0	0	0	0	0.0153399878200497	0	0	0	0.0163655407174653	0.0116896719410466	0.0653925796649621	0	0.0657918123578558	0	0	0	0.107289230307062	0	0.4455533772946	0.130270483388805	0	0.0447055978277636	0.0630585479412542	0	0	0.0117236592823245	0	0	0	0	0	0.0377739294578452	0.00452920704454747	0	0	0	0	0	0	0.0710662593652731	0	0	0.00925226865627452	0.0166670833437503	0.0178595985519437	0	0.0244889163164752	0	0	0	0	0	0	0	0	0	0	0	0	0	0	0	0	0	0	0
atoh1b	0	0	0	0	0	0	0	0	0	0	0	0	0	0	0	0	0	0.00712624281674724	0	0.0120825479677154	0	0	0	0	0	0	0	0	0	0	0	0	0	0	0	0	0	0	0	0	0	0	0	0	0	0	0	0	0	0	0	0	0	0	0	0	0	0	0	0	0	0	0	0	0	0	0	0	0	0	0	0	0	0	0	0	0	0	0	0	0	0	0	0	0	0	0	0	0	0	0	0	0	0	0	0	0	0	0	0	0	0	0	0	0	0	0	0	0	0	0	0	0	0	0	0	0	0	0	0	0	0	0	0	0	0	0	0	0	0	0	0	0	0	0	0	0	0	0	0	0	0	0	0	0	0	0	0	0	0	0	0	0	0	0	0	0	0	0	0	0	0	0	0	0	0	0	0	0	0
CABZ01072952.1	0.0113764348528458	0	0	0.0474563401670463	0.0408139943023664	0	0	0.00826045829386749	0.0271016892603901	0.0202842080335387	0	0	0.0391530414082566	0	0.0470245908402788	0.0343252080850985	0.0159291532017634	0.0205930372012148	0.00940490385788198	0.0131212153778723	0.00763533050673398	0.035854800452499	0.0118423050904861	0.0664976005213615	0.128333425181132	0.083684349020331	0.0219949354148336	0.0220182839830195	0.0373267988183855	0	0	0.0747920780230958	0.0284552856502101	0	0.0196927924379677	0.0323410035413399	0.0355678559436625	0.0466325953432505	0.0235575126059787	0.0406936857319231	0.0678798795297866	0.0284949571544892	0.0297130780971761	0.0193071065597825	0.03645766720396	0.0324602537590593	0.0259493308040114	0.0462028689434782	0.0379194130304474	0.0509583731216379	0.0411454904542462	0	0	0.05000500050005	0.058686511230851	0.050543249793291	0.0521570963637438	0	0.237221301169696	0.062834302635535	0	0.0771124939822849	0.0293873054901956	0.0561132832932105	0.0730007154892349	0	0	0.0400179932068968	0.109978972708512	0.0685171493971877	0	0.0999237055379997	0.0251593165312823	0.0754548808194666	0.0436624023053748	0.0263517938332295	0.0241573902288188	0.0572489608494532	0	0.023415659468736	0.0535069412196455	0.0373632838745822	0.118074454506683	0.0599391154104683	0.0274380791149573	0.0571877360467276	0.0172241551551896	0.22644584124345	0.0791431376819843	0	0.113579561181369	0.0642923767799269	0.0822418213772023	0.0372511945512446	0.0461626097875656	0	0.0456311577250203	0.0181578957681297	0.0311282015548335	0.0244262577373349	0.0036101747721709	0.0729361560187174	0.1137607671466	0	0.169681172308007	0.0475501764658408	0.0244740776998336	0.0183060386551504	0.0568138291480452	0.0141217008176465	0.0481505263468623	0.163485105632842	0.0562490169286323	0.0416821930187421	0.0356942696068436	0.0321876669735224	0.0640336809145186	0.0372487531289534	0.208770630660685	0	0	0	0	0.0536368811864715	0.0465644318836	0.0317621189488968	0.0306274720507323	0	0	0.0593729734905951	0.0452115752861718	0.049675124684563	0.0446014415185899	0.0444960029159253	0	0.0449255548649476	0.0444279483543672	0.0251013208187353	0.00885180572410869	0.046756125331631	0	0	0	0.0319163681570228	0.0203520858835646	0.0232886878830949	0.0316168621012026	0.0355035732427235	0.0326328881195155	0.0333201159297413	0.0118571638612617	0.107777781084476	0.0513010796832602	0	0.0214435359533045	0.0352656728089008	0	0.00919590965938351	0.0426699437183442	0	0.146050683304761	0	0	0	0.0532561972936286	0	0	0	0	0
CABZ01017733.1	0	0	0	0	0	0	0	0	0	0	0	0	0	0	0.0129993148382148	0	0.00903556483333078	0.00392193313653073	0.0129167425525292	0.00899484415533016	0	0.00808404169748708	0	0.0135126004999662	0	0	0	0	0	0	0	0	0	0	0	0	0	0.00148156115654812	0.00306504015202599	0	0	0	0	0	0	0	0	0	0	0	0	0	0	0	0.00502815768302494	0	0.00373738445875946	0	0	0	0	0	0	0	0	0	0	0	0	0	0	0	0	0	0	0	0	0	0	0	0	0	0	0	0	0.0172667435612313	0	0	0	0	0	0.00366011847071466	0	0.00903812643254304	0.0203116621439366	0	0	0	0	0	0	0	0	0	0	0	0	0	0	0	0.00965833635156344	0	0	0	0.0256170595493276	0	0	0	0	0	0	0	0	0	0	0	0	0	0	0	0.0167241037959466	0	0	0	0	0	0	0	0	0	0.0493914967599178	0	0	0.0201052710726296	0	0	0	0.00485456924193474	0	0	0	0	0	0	0	0	0	0	0	0	0	0	0	0	0	0	0	0	0	0
CABZ01017733.2	0	0	0	0	0	0	0	0	0	0	0	0	0	0	0	0.0139236981342244	0.00224004300882577	0	0	0.00712453690510117	0	0	0	0	0	0	0	0.0254847193622704	0	0	0	0	0	0	0.0257267815796244	0	0.00203156821428211	0.00672111954409876	0.00211514690541317	0.0042872619872917	0	0	0	0	0	0	0	0	0	0	0	0	0.0204931470916126	0	0.00454102910618016	0.00812828382666597	0	0	0	0	0	0	0	0.00942418245217228	0	0	0	0	0	0	0.0181633246149375	0	0	0	0	0	0	0	0	0.0118728205420971	0	0	0.00724058434411891	0	0	0	0	0	0.00579897056674499	0	0	0	0	0	0	0	0	0	0	0	0.0149552837017318	0	0	0	0	0.00983161394791408	0	0.0125762434760737	0	0	0.0087847601980085	0.109710474058958	0	0.0101668171355603	0	0	0	0	0	0	0	0	0	0	0	0	0	0	0	0	0	0	0	0	0	0	0	0.00367878605946096	0	0	0	0	0	0	0	0	0	0	0.0102399318430137	0	0	0	0	0	0	0	0	0	0	0	0	0	0	0	0	0	0	0	0	0
CABZ01017734.1	0	0.00678204737802657	0.0168495097974428	0.0690117594820672	0	0	0	0	0.0497622891829471	0.00321452967412705	0	0	0	0	0.054293868402713	0.153487480235012	0.0720677482479805	0.0569345923468523	0.043567335377081	0.108166940254258	0.0385202852350257	0.0213279820139552	0.083764565856112	0.0932978562427852	0.1964851822973	0.0407341524065678	0.0127065448871405	0	0.0323618425128383	0	0	0.207142265307813	0.114263378558993	0	0.0158428390367554	0	0.0404930677430426	0.078321933833542	0.0164928651583147	0.0750628270942625	0.0705385356862619	0.0940683828306415	0.065018719074746	0.0860414473302929	0.0216846360017001	0.0534235884493887	0.0505723663866685	0.0575865051776943	0.0357339893888535	0.0927622788744355	0.112274038566155	0.173480194974026	0.0913343681305023	0.0833382296338391	0.0586940927608999	0.0375128635282282	0.0441670696385469	0.0482030994565341	0	0	0	0.0265229423221814	0.0418217122805958	0.0633680361249512	0.0482072127976781	0.227058422232488	0.285669644136522	0.0503555113564014	0.0142259247562388	0.0402770606712415	0.0773506023050107	0.0230329832319882	0.0217045196368672	0.0114453142883304	0.0410620282999499	0.0310679062329285	0	0.0130167655940852	0.0981018993530984	0.0433547089588288	0.0806268792783697	0.0957091713044007	0.129824689681614	0.0379867046533713	0.0531687378813269	0.0444601348729949	0.0988633964907101	0.0602661583863952	0.060810938451254	0.0799360511590727	0.170635822500201	0.0739209025921032	0.0499127259095051	0.0658448419596624	0.0587491471132987	0.126313662085691	0.0429035404680291	0.0298856771127902	0.018046409165471	0.0356822790654576	0.0139457760336261	0.0480995209502826	0.111780202057269	0	0	0.0483464461784345	0.0515430937081683	0.0429873038743512	0.0553796535140281	0.0277154180870818	0.0339502590798761	0	0.0867044488489171	0.0685764867376234	0.0613293051806014	0.158752248303214	0.0397989132799926	0.0691917602842635	0.11870138016927	0.1752497391253	0	0	0	0.0318532014660485	0.0302589517911148	0.0727027374750725	0.0973409154489354	0	0.0518403317781234	0.0970460543810187	0.0460546880380992	0.160193693116887	0.173339653780112	0	0.0425252257126319	0.0250441458294151	0.0500852205128449	0.0285890817451801	0.0533829794048328	0.0388236581923648	0.0939416997811159	0.0434027777777778	0.0945242123770004	0.0371635713829139	0.0384770095036219	0.04860419815269	0.044651389405666	0.0299428068528987	0.010255316355999	0.0584410527247066	0.0604960677555959	0	0.0491883915395967	0.0967866821525358	0	0	0.070859167404783	0.0747279083885768	0	0	0.0656620374930234	0	0	0	0.0805051609638707	0.0358994241732363	0.0234162424424077	0.034262935026709	0.00892676216516831	0
CNNM3	0.0213232943784286	0	0	0.0437521876093805	0	0	0	0	0	0	0	0	0	0	0.00625250100040016	0	0	0	0.01465368935937	0	0	0.00550649270554911	0	0	0	0	0	0.0208871176613112	0	0	0	0	0	0	0	0	0.00492889574991177	0.00299683923366026	0.00530998357114201	0	0.0130931480006768	0.0369827609779216	0.0323303817696182	0.0207400033184005	0	0.00621565410024784	0.0156515447796227	0.00518482339973018	0	0.00879277023260394	0.0170351947122756	0	0	0	0.00661204238054684	0.00424309902374778	0.0154875245494194	0	0	0	0	0.00734308740109779	0	0	0.00738166453582617	0	0	0.00495698329893187	0	0	0	0	0.0122940667312499	0	0	0.0354612690478253	0	0	0	0.00577759828705766	0	0	0.0120531883093716	0	0	0	0.0143384798917158	0	0	0	0	0.00634553899023896	0.0300336678256399	0	0	0	0.00308235370995175	0.00422919889668659	0.00394421305061214	0	0.00531849261155006	0	0	0	0.0237526870227194	0	0.010323838155254	0	0	0.0109398418098874	0	0	0.00400874869314793	0.00443474713071861	0.0296014753375308	0	0.00875624539202586	0	0	0	0	0	0	0.00644875049010504	0	0.00902699794545527	0	0	0	0.0119368844698216	0.00343393385968672	0	0	0	0	0.0078945263369952	0	0.0229875154532216	0	0	0	0	0	0.00819501513619296	0	0	0.0166731517179476	0.00847791714531574	0.0150284864961535	0	0.0106403806702589	0.048374613003096	0	0	0	0	0	0	0	0	0	0	0	0	0	0	0	0.00581246657831718	0	0
CABZ01084887.1	0	0	0	0	0	0	0	0	0	0	0	0	0	0	0	0	0	0	0	0	0	0	0	0	0	0	0	0	0	0	0	0	0	0	0	0	0	0	0	0	0	0	0	0	0	0	0	0.00483195429357795	0	0	0	0	0	0	0	0	0	0	0	0	0	0	0	0	0	0	0	0	0	0	0	0	0	0	0	0	0	0	0	0	0	0	0	0	0	0	0	0	0	0	0	0	0	0	0	0	0	0	0	0	0	0	0	0	0	0	0	0	0	0	0	0	0	0	0	0	0	0	0	0	0	0	0	0	0	0	0	0	0	0	0	0	0	0	0	0	0	0	0	0	0	0	0	0	0	0	0	0	0	0	0	0	0	0	0	0	0	0	0	0	0	0	0	0	0	0	0	0	0	0
SLC44A2 (1 of many)	0	0.00306520362454198	0	0	0	0	0	0	0	0	0	0	0	0	0	0.00699850791811186	0.00394679717409322	0	0	0.00428033085245357	0.019137567999174	0	0.0113656511836189	0	0	0	0	0	0	0	0	0	0	0	0	0	0	0	0	0	0	0	0	0	0	0	0	0	0	0	0	0	0	0	0	0	0	0	0	0	0	0	0	0	0	0	0	0	0	0	0	0	0	0	0	0	0	0	0	0	0	0	0	0	0	0	0	0	0.00688864640853531	0	0	0	0	0	0	0	0	0	0	0	0	0.017208919727273	0	0	0	0	0	0	0.00402557042332899	0	0	0	0	0	0	0	0	0	0	0	0	0	0	0	0	0	0	0	0	0	0	0	0	0	0	0	0	0	0	0	0	0	0	0	0	0	0	0	0	0	0.0163229062608139	0	0	0	0	0	0	0	0	0	0	0	0	0	0	0	0	0	0	0
THBS1 (1 of many)	0	0.00524409698223195	0.00821054463826803	0	0	0	0	0	0.0110967100474051	0.0744540933878285	0.020615850427882	0	0.0587295621123849	0.0926063120462291	0.00244819616906263	0	0.00229895627385167	0	0	0.00465865998304248	0	0	0.0124299686828549	0	0	0	0	0.355599866412985	0.16514499448208	0.0644246875402654	0.0774425059352333	0.197847420069642	0	0	0	0.0149073952606409	0.00594326794153726	0.00582142575510945	0.00794298087441209	0.00476276450085929	0.0112627912163906	0.0243466509778802	0.0262739390283475	0.0140618496394542	0	0.0334113281030871	0	0.0112041282321034	0	0.0316103173900019	0	0	0	0.0341019922383866	0.0152578577967653	0	0.0211305642352143	0	0	0.0311179432284244	0	0.0098838645910551	0.0440375727238723	0.0107636601611105	0.0203870273267714	0.0388787372186151	0.0831199920204807	0	0	0	0	0.18390020014818	0.00347328350329267	0.0400159487040833	0	0	0.0147680384205288	0	0.0226268916081384	0.00160886264512142	0	0.0119246505183049	0	0	0	0	0.0129955191449988	0.0301751971949137	0.0400354989416406	0	0	0	0	0.00854208042368719	0.00833000133280021	0	0.0218203632004093	0.0143671323071554	0.027332984406136	0	0.00405505466619195	0.0329970204405159	0	0	0	0.00205578918457533	0.0489838478577672	0.00396041799835722	0.0143222963331704	0.0434592965923845	0.0804320429437869	0	0.00395353176899988	0.013022461140976	0	0.0186586658307584	0.0119125050330334	0.0475719319983248	0.0372761566791418	0.336035284320263	0	0	0	0.0183384283600127	0	0.0167531127283449	0	0	0	0.00966128547918768	0.0182565730647288	0.0713015858532963	0	0	0.168031352047596	0.0184084732900054	0.0272038814635841	0.0137564417318655	0	0.00965059071265752	0	0	0	0	0.0142044647473594	0	0.0229378166623667	0.018001729980834	0.0293248334838721	0.0400080349236785	0.0223773720014322	0.0391322042388004	0	0	0	0	0	0	0	0	0.0470896256845654	0	0	0	0	0	0	0	0	0
CABZ01118004.1	0.00674643198078616	0	0	0.0348286430760658	0	0	0	0.00551147903295589	0.020669527329249	0.00458894523093867	0	0	0	0	0.0464169054570245	0.102332521429222	0.0362555249246089	0.0654473204365218	0.0922599192901326	0.0358665258173117	0.0962440429947904	0.00994381718773643	0.05269920438193	0.0124702313516544	0.0864116039836932	1.3038273245377	2.12114289311191	0	0.0400369168427863	0.0574316563289685	0	0.137479721741043	0	0	0	0	0.00699157742415563	0.0208803219866304	0.0222612536650252	0.0024725479185968	0.00544289876591667	0.0565941995440532	0	0.0576781100036914	0.084180752912654	0.00696913971120536	0	0.00442505287938191	0	0	0	0	0	0	0.0278442020775336	0.0243110989238157	0.0121464807991437	0.0416146483562214	0	0	0	0.0154118825614549	0.0194358926516777	0.0145651360165227	0	0	0	0	0	0	0.0263462957108231	0	0.0139832760019017	0	0	0	0.037703542053917	0	0.0491390832612627	0.106024240474329	0.10131295719189	0.159026200284547	0.0618175087766256	0.0440433853771997	0.0599793838620059	0	0.0183028164373934	0.0275197798417613	0.0158308573794273	0	0.0576345622943167	0.00290918231030968	0	0	0	0	0.0155632940809491	0.00505168888062657	0.00783907937851779	0.0257146007800297	0.0147115568585123	0	0.103977542527973	0	0	0.00213032247756504	0	0.0111772806123361	0	0	0	0	0	0.0200987626195377	0	0	0	0.0108605226517921	0	0	0	0.0396982929734021	0	0.00790199003717096	0	0	0	0	0	0.00954239698421811	0.00549817295712635	0.0298926852599169	0	0.0910864934312611	0.289088224946173	0.0184952651542609	0.0302885915621388	0.00609684719837677	0.0305537899527541	0.0514703993169469	0	0	0.0469203808058106	0.0147775325023219	0.0073999307366483	0.0204786474476974	0.0395015767264988	0	0.0126265974224064	0.017300385869734	0	0	0	0	0	0	0	0	0	0	0	0	0	0	0	0	0	0	0	0
CABZ01018268.1	0	0.0147085212346921	0	0	0	0	0	0.0162440100655385	0.0435483513385971	0	0	0	0	0	0.00519574221502457	0.0107736794701073	0.0026128762541806	0.033034004934189	0.00835757028716612	0	0.0307798197346165	0.0430604081000257	0	0	0	0.0277223392597842	0.0197324282898329	0.0366300258738992	0.0575260579983276	0.0921319329279528	0	0	0	0	0	0.036841504164932	0.0220195073427748	0.0304500554529274	0.0129270235296612	0.0654417320748057	0.0383924739442935	0.0204445766571239	0.0395099799984124	0.0363728144641577	0	0.0318344217806074	0.0200380938106206	0.0424229849306049	0.0906814433703101	0.1142055888574	0.0321085010467371	0.0840201984557087	0	0.0387506781368674	0.0426818607722984	0.0108386823833388	0.0634895685641673	0.0821037091310733	0	0	0	0.0113466217222005	0.0382378349708376	0.0206675438870593	0.0148400451823959	0.0392824683900089	0	0.0388515765882265	0.0111703387293516	0	0	0.04627039331849	0.00953622019807568	0	0	0.0208067126671778	0.0708237821497735	0.076069232975462	0	0.00526781020290551	0	0.0268672777786653	0.0226679838675388	0	0	0	0.0156627864723646	0.0284914895920589	0.0146326652803436	0	0	0.0399441747917836	0.0332538461169106	0.0111278032855418	0.033577787904327	0.17020697167756	0.0219422137092524	0.0205381261158828	0.0371783584269037	0.0413651240642219	0.0278213539187305	0.09985318645446	0.0429730473047305	0	0	0.00897304435629049	0.0190498733412256	0	0.0199473935933319	0.0147056660931457	0.0310291100059229	0	0.0258451477836574	0.0242605812862566	0.0389236854022227	0.0993972855522745	0.0337314512174606	0.00875607671724177	0	0	0	0	0	0.0256697096075175	0	0.0433711955640253	0.0129195628019948	0	0	0.0205297703229232	0.0192736816358546	0.0156299820567806	0.0556362280862807	0.0713584122461013	0	0.034590070344523	0.0188729863358636	0.0298608333772208	0	0.0151938507447266	0	0	0.0583934786163081	0.032507463835675	0.0220948914461286	0.0202128396301362	0.038813958034225	0.0204709760562934	0	0.0149949766828113	0	0	0	0	0	0	0	0	0	0	0	0	0	0	0	0	0.026445231924684	0	0	0.0694290979875201
FAM19A2	0.00992664211477184	0.0075162143534139	0.0403381114476958	0.053487376979033	0	0	0	0	0.096343412459913	0	0	0	0	0.173623168275575	0.00135017487464976	0	0.0852245294391909	0.00245412383607042	0.0115209496949253	0	0	0	0.0736403230356937	0.036187305493233	0.0631146343582766	0.0470968834396056	0.0615591395272322	0	0.0223678399565235	0.0949409312799472	0	0	0.0102744933647322	0	0	0	0.216058346216748	0.0705209430151148	0.0411781924926075	0.165657362423119	0.131919868766418	0.0579446493314768	0.103996945801422	0.118908459346833	0.0169315896053585	0.474702501042832	0.0192725758954039	0.0380934226115596	0.0171278088594016	0.190116450264907	0	0	0.203209397695379	0	0.120455743582369	0.0226286018023345	0.0488952760582599	0.0490717253997687	0.0268871412247093	0.0505199727762506	0.089850488786659	0.124615179240669	0.261585958874788	0.583741477081672	0.219904211341955	0.0493237710982431	0	0.223197232632016	0.0606979496578545	0.128275432671361	0.116543011012759	0.143662408662725	2.26988503807793	1.57180866862315	0	1.47942596244288	0.030443068417752	0.022164299519478	0.268149339165741	0.252412552239392	0.250667318826593	0.54021268919643	0.571407141335107	0.0517251996141136	0	0.0344856126024223	0.0756388786622588	0	0.096041404460699	0.174944774657831	0.330467392248951	0.00980547762143725	0.00730409504088467	0	0.146615049253861	0	0.0126719901425015	0	0.0944650325814882	0.0693933370565099	0.0368236891639727	0.0453978059194344	0.0198261641923614	0	0	0.00772094050320458	0	0.0158241102105052	0.0111123299393146	0	0	0.082500768298705	0.0519537604409375	0.253416791351432	0.312205551119139	0.051370661025307	2.5170795505682	0.534828296716731	3.27640745065573	0.0646763594970766	0	0.325178609808208	0	0.151733996568318	0.00519084127964619	0.0119686517074479	0.241007777062293	0.032517152798101	0	0.0456680415049041	0.0040384557914283	0.394147922657401	0	0	0.0534771776847029	0.0587869926624295	0.0702740006007415	0.0422190154903582	0	0.0246126472689107	0	0.0368296994696523	0	0.0309731258466935	0.0735180083053065	0.221187283629792	0.364038596182407	0.0163029744776935	0.0610599288920469	0.115701712410934	0.0122273903325361	0.0295298842428538	0.0540084664349538	0	0.0216266717417256	0	0.411769915724787	0.00537777816019756	0	0	0	0	0	0	0	0.0457101065045482	0.0534476447080448	0.0292500969474295	0.0338698579154318	0.129916478450248
SLC16A7	15.5560494835344	11.9227927611265	7.59796119305767	7.4143080162343	11.0541933254718	0	0.161045708524127	0.00314357657280995	0.164135860728983	0.0647877868146486	3.75559279601328	0.0773074531802323	2.71699411091021	0.173623168275575	0.109795138107055	0.119271447880583	0.0671780851941042	0.0221087704268409	0.157567174134943	0.0455663538150255	0.0752179218981849	0.249551624532884	0.25738114572663	0.0640703977983375	0.187902060176262	0.0273954040943234	0.0202388887344564	0.372752779546014	0.310570139747943	1.44501610239822	0.516273925623273	0	0.109679450583456	0.106550739462132	0	0.0243423903253604	0.265867680601669	0.227100275210813	0.273477379871497	0.248896337570023	0.236879197083283	0.206308755820094	0.22491476343724	0.306881802770906	0.0295728497580941	0.248124516787512	0.213315986105803	0.279247466197275	0.287803164958226	0.340197063042166	0.369387035683828	0.330880721953769	0	0.188037929726859	0.336322891345251	0.300445036948269	0.254281107330606	0.344083821081716	0.102439054536842	0.215369272121841	0.326772399324946	0.334972104241571	0.247218291636194	0.250153275257536	0.325174512227646	0.608122579471659	0.198377370802938	0.278749517364462	0.312796245335757	0.25015152065727	0.0943657007210323	0.780686142481955	0.21280317117491	0.231279569699385	0.129877783448632	0.188701613049524	0.451581709778758	0.462184916511477	0.0933569994223223	0.191944607067025	0.164320205232777	0.269942350135826	0.184396491622525	0.559352925766584	0.169316336374892	0.293467832660442	0.318081403054699	0.233942279734484	0.676904573071376	0.323553357714697	0.172554621905041	0.599325640447743	0.49272598530151	0.439549205705404	0.53695933693815	0.760487878442685	0.307064294788269	0.232056466070519	0.315396350231082	0.282266860888271	0.344824791866336	0.345364963834527	0.215652502145168	0.406951424509918	0.154075112688435	0.40581190890602	0.472462455911599	0.360901313151551	0.338681663711319	0.465344575758162	0.556016408211297	0.531619756155126	0.274443755426793	0.237914078101349	0.327977694664111	0.658506609209386	0.189921135725936	0.280008476092716	1.12412213157726	0.157966247453124	0.241541276182006	0.121394962414061	0.76435237232779	0.351787364246917	0.275844916315703	0.264138076008253	0.624942519948061	0.266234136118421	0.47696461436458	0.206364094829475	0.202959848307592	0.338632618248911	0.258537611790285	0.636194235061007	0.381155832301009	0.259549797024638	0.237511076795812	0.20269512451301	0.225547878713118	0.192078094935438	0.336621577188748	0.446446315101906	0.342775593139178	0.293898021365152	0.233042853730135	0.126009732260344	0.198897301650698	0.149844699338602	0.216467123172703	0.270236856739416	0.137214789173564	0.257631341499323	0.223239938884122	0.502398179481152	0	0.0117163243547234	0	0.0411103071762152	0	0	0	0	0	0.226952246919063	0	0.0880591757661148	0.383754676505443	0	0.015785020646807	0.123395590366372
CABZ01067173.1	0	0.0100171378097374	0	0.0494780476376087	0	0	0	0	0.121377281169559	0	0	0	0	0	0.00731613811024889	0	0.0105097233729081	0.00392193313653073	0.0222609138040504	0.0112166976247521	0	0.027137167324305	0.0724723420040001	0.0519474901316407	0.0283469209574456	0.0297097448937634	0	0.0372671174870526	0.0604512815783562	0.174145521511521	0.147943693260906	0	0	0.0305844068460136	0.0300661455201443	0.15744122537978	0.164212914339428	0.300615595375342	0.122615195561314	0.282995188617747	0.128797199428275	0.150746508713414	0.177861029628053	0.206898392558988	0.0513794939944334	0.0941140409583724	0.0850766298844943	0.155870413205016	0.192659475631647	0.0895176940942858	0.0543196372093433	0.129853649275703	0.0634002840332725	0.164322229708937	0.224585175656861	0.114105413635024	0.0950607041927313	0.0559058030910778	0.140473960169785	0.189608563676962	0.271503040834057	0.121609983768168	0.200623818857275	0.144614520885542	0.173948422505419	0.315974755409951	0.203525053934139	0.122672779925673	0.261402509828205	0.270456338311218	0.0630587182587956	0	0.116125300880493	0.0847247516475056	0.0796776029649399	0.0760727173300684	0.0926843639330241	0.100093498925996	0	0.102946546264212	0.1813746357016	0.0829825093099371	0.0983086785943431	0.0369368615306127	0.0977197792216502	0.129676526461399	0.0766345107338214	0.0445531541405474	0.0381434971224078	0	0.0764210494138505	0.00634422213135043	0.00406914287574465	0	0.101298046836966	0	0.186347212792951	0.292569107155058	0.254430112560414	0.271968065078679	0.165277579411323	0.159976601159613	0.113645504454093	0.0527665502284792	0.496913825053499	0.036605082077142	0.0345961294234296	0.102574881941842	0.191202066314501	0.0414965391741205	0.0396442923917694	0	0.133724410942524	0.0512583875666717	0.275656660899508	0.0428662462448526	0.124574022218225	0.0611258291809755	0.0806237049817388	0.101293311047506	0.094523428330235	0	0	0.203463341498739	0.0544077983689749	0.025635635584313	0.12553449043405	0.0616057126394467	0	0.163587817865936	0.0256956038117355	0.0888711166743115	0.104226691930184	0.0471385675694409	0.188629399708495	0.170822919354454	0.119930219222054	0.224230495007594	0.150154484475048	0.114341901746584	0.099000099000099	0.109843718161241	0.117544698915796	0.131865866779318	0.154303011957745	0.0831670576871576	0.185555391907403	0.124833819284788	0.154387696385265	0.15012413057586	0.134839107499798	0.178656108734522	0.105342790560056	0	0	0	0.155642023346304	0	0	0	0	0	0	0	0	0	0	0	0	0.158887281671983
TLX3 (1 of many)	0	0	0	0	0	0	0	0	0	0	0	0	0	0	0	0	0	0	0	0	0	0	0	0	0	0	0	0	0	0	0	0	0	0	0	0	0	0	0	0	0	0	0	0	0	0	0	0	0	0	0	0	0	0	0.0116810421358552	0	0	0	0	0	0	0	0	0	0	0	0	0	0	0	0	0	0	0	0	0	0	0	0	0	0	0	0	0	0	0	0	0	0	0	0	0	0	0.00465419992674289	0	0	0	0	0	0	0	0	0	0	0	0	0	0	0	0	0	0	0	0	0	0	0	0	0	0	0	0	0	0	0	0	0	0	0	0	0	0	0	0	0	0	0	0	0	0	0	0	0	0	0	0	0	0	0	0	0	0	0	0	0	0	0	0	0	0	0	0	0	0	0	0	0	0	0	0
CABZ01080702.1	1.15437397927	0.962568090650251	0.947976371406979	0.398510137897766	0.84607991787777	0.302494896588333	1.69062206058581	0	0.337211450147548	0.0259595164438557	0.174064286556358	0.059389995745544	0.300767007384918	0.472052689859247	0.299646768549961	0.891868286868967	0.291494370290307	0.53965093693465	0.625338832646819	0.473018094021738	0.967217591066214	0.83811578759189	0.445623987841198	0.464750592661092	0.427985462708994	0.316066901421985	0.396840276502078	0.198292847114139	0.116714671739428	0.0702938282018839	0.194938199131118	0.536518382623985	0.0402501968488768	0	0	0.0479227868058983	0.420945573261555	0.308727042612574	0.354107986373486	0.428031068862922	0.265531959105799	0.467888090515222	0.538420264744189	0.40071256819054	0.137410536921925	0.150486668975855	0.198153875528252	0.350808463744254	0.281162205100724	0.420997914317161	0.306305463512624	0.144239519883915	0.849321932461958	0.211659669130302	0.440026572545463	0.177317606088062	0.409831281061159	0.335449132098269	0.513191392406166	0.196590005194474	0.869727660440384	0.546657070066317	0.346909991375265	0.289009695779151	0.56490409152219	0.910313522721	0.763167766911662	0.427629845687507	0.340447185004822	0.259491856185593	0.186306047459	0.513838615996765	0.202096785330645	0.386343322344304	0.0330242265726137	0.240518241000917	0.259835181462755	0.258078900163398	0.146701162152373	0.143117265452948	0.207382718757555	0.194818354280889	0.160776153910456	0.223163060734171	0.189625150654801	0.317839284146392	0.306916365217002	0.0824698221172956	0.329138642613125	0.315183167502007	0.225462778247606	0.787571935219278	0.79847613897878	0.952138243167303	0.682163081833214	0.672978196324233	0.250816350884264	0.413605002389268	0.191818285778285	0.198134161871131	0.281244280136637	0.30017195233622	0.857853683845138	0.249512222770221	0.542017705439981	0.707855773387851	0.212685880694426	0.261157717500162	0.283158862929547	0.467465465482209	0.430930503609537	0.304664756733132	0.331775733210093	0.337628851631899	0.485401219990884	0.696445388326527	0.235438754201261	0.3508586963196	0.287369328556536	0	0.19568043991045	0.0614628149969269	0.217361324844673	0.56375346083506	0.830175320397029	0.845250899117913	1.0997717610482	0.428263214985421	0.820796499750809	0.230486660158448	0.370587880750946	0.217762426305624	0.237939211715831	0.647237849754345	0.382620841800738	0.322234429125947	0.237168091037013	0.349515518046723	0.340068203383238	0.333384106347691	0.772736583279861	0.161228559598313	0.295388538358643	0.331464845165414	0.529748647502824	0.192346537355626	0.435641666587803	0.198859811138922	0.231889755858754	0.264521367962162	0.226978505841033	0.33462816130391	0.267194676951334	0.479016499088511	0.132417521353773	0.167754407039603	0.390888033002154	0	0	0.115569855878158	0	0.137181738366989	0	0.590248120275089	0.152524716389608	0	0.125658681315916	0.109407700982577	0.147008884442707	0.26420130457889
SNORD60.3	0	0	0	0	0	0	0	0	0	0	0	0	0	0	0	0	0	0	0	0	0	0	0	0	0	0	0	0	0	0	0	0	0	0	0	0	0	0	0	0	0	0	0	0	0	0	0	0	0	0	0	0	0	0	0	0	0	0	0	0	0	0	0	0	0	0	0	0	0	0	0	0	0	0	0	0	0	0	0	0	0	0.0113037521674945	0	0	0	0	0	0	0	0	0	0	0	0	0	0	0	0	0	0	0	0	0	0	0	0	0	0	0	0	0	0	0	0	0	0	0	0	0	0	0	0	0	0	0	0	0	0	0	0	0	0	0	0	0	0	0	0	0	0	0	0	0	0	0	0	0	0	0	0	0	0	0	0	0	0	0	0	0	0	0	0	0	0	0	0	0	0	0	0
SNORD60.4	0	0	0	0	0	0	0	0	0	0	0	0	0	0	0	0	0	0	0	0	0	0	0	0	0	0	0	0	0	0	0	0	0	0	0	0	0	0	0	0	0	0	0	0	0	0	0	0	0	0	0	0	0	0	0	0	0	0	0	0	0	0	0	0	0	0	0	0	0	0	0	0	0	0	0	0	0	0	0	0	0	0	0	0	0	0	0	0	0	0	0	0	0	0	0	0	0	0	0	0	0	0	0	0	0	0	0	0	0	0	0	0	0	0	0	0	0	0	0	0	0	0	0	0	0	0	0	0	0	0	0	0	0	0	0	0	0	0	0	0.0235804565176382	0	0	0	0	0	0	0	0	0	0	0	0	0	0	0	0	0	0	0	0	0	0	0	0	0	0	0	0	0	0
SNORD60.5	0	0	0	0	0	0	0	0	0	0	0	0	0	0	0	0	0	0	0	0	0	0	0	0	0	0	0	0	0	0	0	0	0	0	0	0	0	0	0	0	0	0	0	0	0	0	0	0	0	0	0	0	0	0	0	0	0	0	0	0	0	0	0	0	0	0	0	0	0	0	0	0	0	0	0	0	0	0	0	0	0	0	0	0	0	0	0	0	0	0	0	0	0	0	0	0	0	0	0	0	0	0	0	0	0	0	0	0	0	0	0	0	0	0	0	0	0	0	0	0	0	0	0	0	0	0	0	0	0	0	0	0	0	0	0	0	0	0	0	0	0	0	0	0	0	0	0	0	0	0	0	0	0	0	0	0	0	0	0	0	0	0	0	0	0	0	0	0	0	0
CABZ01000634.1	0.0146799765120376	0	0	0	0	0	0	0	0	0	0	0	0	0	0	0	0	0	0	0	0	0	0	0	0	0	0	0	0	0	0	0	0	0	0	0	0	0	0	0	0	0	0	0	0	0	0	0	0	0	0	0	0	0	0	0	0	0	0	0	0	0	0	0	0	0	0	0	0	0	0	0	0	0	0	0	0	0	0	0	0	0	0	0	0	0	0	0	0	0	0	0	0	0	0	0	0	0	0	0	0	0	0	0	0	0	0	0	0	0	0	0	0	0	0	0	0	0	0	0	0	0	0	0	0	0	0	0	0	0	0	0	0	0	0	0	0	0	0	0	0	0	0	0	0	0	0	0	0	0	0	0	0	0	0	0	0	0	0.0570327025516431	0	0	0	0	0	0	0	0	0.00550491038005901	0	0.0608272506082725
CABZ01090216.1	0	0	0	0.0500200080032013	0	0	0	0	0	0	0	0	0	0	0.00599675695383936	0.00874918195148754	0	0	0	0.015628711819057	0	0	0	0	0	0	0	0	0.0139210620099786	0	0	0	0	0	0	0	0	0.00142558198315276	0.00500160036318308	0	0	0.00644831802072747	0.00821608298243812	0	0	0.00687316400606488	0	0	0	0	0	0	0	0	0	0.0117743616970739	0	0	0	0.0477678102280435	0	0.00980560390263035	0	0	0	0	0	0.0125119176015154	0	0	0	0	0	0	0	0.00849790951425949	0	0	0	0	0.0174902769707642	0	0.0152925542082815	0	0.00827224282010684	0	0	0	0	0	0	0	0.00639108316077409	0	0	0	0.00553917804272981	0	0.00922875310316823	0.0122731410843264	0	0.0292190905850246	0.0463581071057706	0	0	0	0	0.0177371950754452	0.0123688591706433	0	0	0	0.0106976584965083	0	0	0.0251846031410237	0	0	0	0	0	0.0298107020420331	0	0	0.00751634994020744	0	0.0219096548312587	0.0320040965243551	0	0	0	0	0	0	0	0.002957646210501	0.00333814025530097	0.0116000668163849	0	0	0.113320868037849	0	0	0.0109919574863288	0.00312914416029729	0	0.0225512308737948	0.017466791263111	0	0.0178705457664677	0.0195976984462945	0	0	0.0632111251580278	0	0	0	0.0164292098207245	0	0	0	0	0	0.0594657596156133	0	0	0	0	0.0103094165179533	0
CABZ01075274.1	0	0	0	0	0	0	0	0	0	0	0	0	0	0	0	0	0.00588638907052474	0	0	0	0.00375358608230338	0	0.0089032290231021	0	0	0	0	0	0	0	0	0	0	0	0	0	0.0120171055750187	0	0.00332992016516404	0.00468874471519861	0	0.00601165298815223	0	0	0	0	0	0	0.0130162911900535	0	0.0432136671640329	0	0.137669491855814	0	0	0	0.00327910459458298	0	0	0	0	0	0	0	0	0	0	0	0	0	0	0	0	0	0	0	0.0164726192123452	0	0	0.0203075915784036	0	0	0	0	0.028862277868694	0	0	0	0	0	0	0	0	0.00941819123637306	0	0	0	0	0.00734975268082229	0	0	0.0099817533548673	0	0	0	0.00716818130337607	0	0	0	0	0	0	0.00931438662901171	0.00522263028373506	0.00644417923066811	0	0	0	0	0	0	0.170794192997438	0	0.00784673136558235	0	0	0	0	0	0	0	0.0209042335253736	0	0	0	0.0130645795458734	0.00766932962385582	0	0	0	0	0	0	0	0	0	0.00881191382726805	0	0	0	0	0	0	0	0	0	0	0	0	0	0	0	0	0	0	0	0	0	0.0107753395578878	0
CABZ01030016.1	0	0	0	0	0	0	0	0	0	0	0	0	0	0	0	0	0	0	0	0	0	0	0	0	0	0	0	0	0	0	0	0	0	0	0	0	0	0	0	0	0	0	0	0	0	0	0	0	0	0	0	0	0	0	0	0	0	0	0	0	0	0	0	0	0	0	0	0	0	0	0	0	0	0	0	0	0	0	0	0	0	0	0	0	0	0	0	0	0	0	0	0	0	0	0	0	0	0	0	0	0	0	0	0	0	0	0	0	0	0	0	0	0	0	0	0	0	0	0	0	0	0	0	0	0	0	0	0	0	0	0	0	0	0	0	0	0	0	0	0	0	0	0	0	0	0	0	0	0	0	0	0	0	0	0	0	0	0	0	0	0	0	0	0	0.0225886604924328	0	0	0	0	0
U1.375	0	0	0	0	0	0	0	0	0	0	0	0	0	0	0	0	0	0	0	0	0	0	0	0	0	0	0	0	0	0	0	0	0	0	0	0	0	0	0	0	0	0	0	0	0	0	0	0	0	0	0	0	0	0	0	0	0	0	0	0	0	0	0	0	0	0	0	0	0	0	0	0	0	0	0	0	0	0	0	0	0	0	0	0	0	0	0	0	0	0	0	0	0	0	0	0	0	0	0	0	0	0	0	0	0	0	0	0	0	0	0	0	0	0	0	0	0	0	0	0	0	0	0	0	0	0	0	0	0	0	0	0	0	0	0	0	0	0	0	0	0	0	0	0	0	0	0	0	0	0	0	0	0	0	0	0	0	0	0	0	0	0	0	0	0	0	0	0	0	0
U1.376	0	0	0	0	0	0	0	0	0	0	0	0	0	0	0	0	0	0	0	0	0	0	0	0	0	0	0	0	0	0	0	0	0	0	0	0	0	0	0	0	0	0	0	0	0	0	0	0	0	0	0	0	0	0	0	0	0	0	0	0	0	0	0	0	0	0	0	0	0	0	0	0	0	0	0	0	0	0	0	0	0	0	0	0	0	0	0	0	0	0	0	0	0	0	0	0	0	0	0	0	0	0	0	0	0	0	0	0	0	0	0	0	0	0	0	0	0	0	0	0	0	0	0	0	0	0	0	0	0	0	0	0	0	0	0	0	0	0	0	0	0	0	0	0	0	0	0	0	0	0	0	0	0	0	0	0	0	0	0	0	0	0	0	0	0	0	0	0	0	0
U1.377	0	0	0	0	0	0	0	0	0	0	0	0	0	0	0	0	0	0	0	0	0	0	0	0	0	0	0	0	0	0	0	0	0	0	0	0	0	0	0	0	0	0	0	0	0	0	0	0	0	0	0	0	0	0	0	0	0	0	0	0	0	0	0	0	0	0	0	0	0	0	0	0	0	0	0	0	0	0	0	0	0	0	0	0	0	0	0	0	0	0	0	0	0	0	0	0	0	0	0	0	0	0	0	0	0	0	0	0	0	0	0	0	0	0	0	0	0	0	0	0	0	0	0	0	0	0	0	0	0	0	0	0	0	0	0	0	0	0	0	0	0	0	0	0	0	0	0	0	0	0	0	0	0	0	0	0	0	0	0	0	0	0	0	0	0	0	0	0	0	0
U1.378	0	0	0	0	0	0	0	0	0	0	0	0	0	0	0	0	0	0	0	0	0	0	0	0	0	0	0	0	0	0	0	0	0	0	0	0	0	0	0	0	0	0	0	0	0	0	0	0	0	0	0	0	0	0	0	0	0	0	0	0	0	0	0	0	0	0	0	0	0	0	0	0	0	0	0	0	0	0	0	0	0	0	0	0	0	0	0	0	0	0	0	0	0	0	0	0	0	0	0	0	0	0	0	0	0	0	0	0	0	0	0	0	0	0	0	0	0	0	0	0	0	0	0	0	0	0	0	0	0	0	0	0	0	0	0	0	0	0	0	0	0	0	0	0	0	0	0	0	0	0	0	0	0	0	0	0	0	0	0	0	0	0	0	0	0	0	0	0	0	0
U1.379	0	0	0	0	0	0	0	0	0	0	0	0	0	0	0	0	0	0	0	0	0	0	0	0	0	0	0	0	0	0	0	0	0	0	0	0	0	0	0	0	0	0	0	0	0	0	0	0	0	0	0	0	0	0	0	0	0	0	0	0	0	0	0	0	0	0	0	0	0	0	0	0	0	0	0	0	0	0	0	0	0	0	0	0	0	0	0	0	0	0	0	0	0	0	0	0	0	0	0	0	0	0	0	0	0	0	0	0	0	0	0	0	0	0	0	0	0	0	0	0	0	0	0	0	0	0	0	0	0	0	0	0	0	0	0	0	0	0	0	0	0	0	0	0	0	0	0	0	0	0	0	0	0	0	0	0	0	0	0	0	0	0	0	0	0	0	0	0	0	0
CABZ01118236.1	0	0	0	0	0	0	0	0	0	0	0	0	0	0	0	0	0	0	0	0	0	0	0	0	0	0	0	0	0	0	0	0	0	0	0	0	0	0	0	0	0	0	0	0	0	0	0	0	0	0	0	0	0	0	0	0	0	0	0	0	0	0	0	0	0	0	0	0	0	0	0	0	0	0	0	0	0	0	0	0	0	0	0	0	0	0	0	0	0	0	0	0	0	0	0	0	0	0	0	0	0	0	0	0	0	0	0	0.0122411922606261	0	0	0	0	0	0	0	0	0	0	0	0	0	0	0	0	0	0	0	0	0	0	0	0	0	0	0	0	0	0	0	0	0	0	0	0	0	0	0	0	0	0	0	0	0	0	0	0	0	0	0	0	0	0	0	0	0	0	0	0	0	0
5S-rRNA.730	0	0	0	0	0	0	0	0	0	0	0	0	0	0	0	0	0	0	0	0	0	0	0	0	0	0	0	0	0	0	0	0	0	0	0	0	0	0	0	0	0	0	0	0	0	0	0	0	0	0	0	0	0	0	0	0	0	0	0	0	0	0	0	0	0	0	0	0	0	0	0	0	0	0	0	0	0	0	0	0	0	0	0	0	0	0	0	0	0	0	0	0	0	0	0	0	0	0	0	0	0	0	0	0	0	0	0	0	0	0	0	0	0	0	0	0	0	0	0	0	0	0	0	0	0	0	0	0	0	0	0	0	0	0	0	0	0	0	0	0	0	0	0	0	0	0	0	0	0	0	0	0	0	0	0	0	0	0	0	0	0	0	0	0	0	0	0	0	0	0
CABZ01078737.1	0	0.00507317548316923	0.0164310454745615	0	0	0.0789546405589989	0	0.0040641567789119	0	0	0	0	0	0	0	0	0.00537619483848282	0	0	0.00647685173191015	0	0.0135096737333367	0	0	0	0	0	0	0	0	0	0	0	0	0	0	0	0.003562194469196	0	0	0	0	0	0	0	0.00756841277517803	0	0	0	0	0	0	0	0	0.00631389663393543	0	0	0	0	0	0	0	0	0	0	0	0	0	0	0	0	0	0	0	0	0	0	0	0.0371250371250371	0	0	0	0	0	0	0	0	0	0	0	0	0.00296781699253297	0	0	0.0070070799535851	0	0.00421742335676534	0	0	0	0	0	0	0	0	0	0	0.0165899382024802	0	0	0	0	0	0.0184284240011794	0	0	0	0	0	0	0.0271048252009823	0	0	0	0	0	0	0	0	0	0.00324236552613217	0	0	0	0	0	0.00397008777070043	0	0	0	0	0	0	0.018627561573321	0	0.0195667529560472	0.0196698610521015	0.00976152592173209	0	0	0	0	0	0	0	0	0	0.00475484042755525	0	0.393399248093747	0	0	0.159144439493284	0	1.00068538607487	0.486944539487502	0.347450984778758	2.08735953305105	2.33776275916289	1.00903510480745
CABZ01022254.2	0	0	0	0	0	0	0	0	0	0	0	0	0	0	0	0	0	0	0	0	0	0	0	0	0	0	0	0	0	0	0	0	0	0	0	0	0	0	0	0	0	0	0	0	0	0	0	0	0	0	0	0	0	0	0	0	0	0	0	0	0	0	0	0	0	0	0	0	0	0	0	0	0	0	0	0	0	0	0	0	0	0	0	0	0	0	0	0	0	0	0	0	0	0	0	0	0	0	0	0	0	0	0	0	0	0	0	0	0	0	0	0	0	0	0	0	0	0	0	0	0	0	0	0	0	0	0	0	0	0	0	0	0	0	0	0	0	0	0	0	0	0	0	0	0	0	0	0	0	0	0	0	0	0	0	0	0	0	0	0	0	0	0	0	0	0	0	0	0	0
CABZ01022254.1	0	0	0	0	0	0	0	0	0	0	0	0	0	0	0	0	0	0	0	0	0	0	0	0	0	0	0	0	0	0	0	0	0	0	0	0	0	0	0	0	0	0	0	0	0	0	0	0	0	0	0	0	0	0	0	0	0	0	0	0	0	0	0	0	0	0	0	0	0	0	0	0	0	0	0	0	0	0	0	0	0	0	0	0	0	0	0	0	0	0	0	0	0	0	0	0	0	0	0	0	0	0	0	0	0	0	0	0	0	0	0	0	0	0	0	0	0	0	0	0	0	0	0	0	0	0	0	0	0	0	0	0	0	0	0	0	0	0	0	0	0	0	0	0	0	0	0	0	0	0	0	0	0	0	0	0	0	0	0	0	0	0	0	0	0	0	0	0	0	0
CABZ01081748.1	0.015547021967942	0	0	0	0	0	0	0	0.0125807685339882	0	0	0	0	0	0	0.0101597519394966	0.00679096291154279	0.0164993095229427	0.00234528726251035	0.0221308538592593	0.0108731699095896	0.025788264928888	0	0	0.0592151410561924	0	0.0206590266258363	0.0157075628773742	0	0	0	0	0.0167629971231388	0	0	0.0378107571604121	0.00481079332817734	0.00198990125115041	0.00147261156026582	0.00162395212459221	0	0.00855174489802899	0.0250434431545206	0	0.0994432554832606	0.00410315495687789	0.0164362342050977	0.0268185850760464	0	0	0	0.0303035812772353	0	0.0448667904990084	0.00590600475315262	0	0.028923742795945	0.0540075773306607	0	0	0	0.0115041702617199	0.00720094822086172	0.0294688285213645	0	0	0	0	0	0	0	0	0.0124700980578894	0	0	0.0194643413266895	0.0233160017720161	0	0	0	0	0	0	0.0286430361618331	0	0	0	0	0.0171115418524979	0	0.0566886996746069	0.01535825300079	0.0117089159165179	0.00877890674518521	0.00993411693647728	0	0.00557266842512341	0.00937316705174873	0	0.00412256552199512	0.0119581613246233	0.00838820618210796	0	0	0	0.00809550100627078	0.00688255877016934	0.00599236931691184	0	0	0.0214004451292587	0	0.0122098929436587	0.0116833574003987	0.0106819803537017	0	0.0079432660168016	0.031461931661751	0	0.21439271481492	0	0	0	0.00888338513827433	0.00770409495759281	0	0.0139292838119435	0	0	0.00439316353463394	0.0186489893513455	0	0	0	0	0.00594359066155936	0.0245961483689359	0.00226965704574176	0	0.0267844161528192	0	0.0188935912938331	0	0	0.0073473411088425	0.00633451028534435	0.0162794386094141	0.0281254658457363	0	0	0	0.0156645529963157	0	0	0	0.0287599293656135	0	0	0.0528315044827532	0	0	0	0	0	0	0	0.0313393170536028	0	0	0
CABZ01081748.2	0.0190363785193505	0	0	0	0.0161490362255181	0	0	0	0.0243269744992389	0	0	0	0	0	0.0125921957186972	0	0.0182197049375893	0.0166436187685034	0	0.0224475590838439	0	0.00860344174293516	0.0150386482913527	0.00567412909211098	0.0319623611235409	0.0111004345352689	0	0	0.0197901038305259	0	0	0	0	0	0	0	0.0145251019795062	0.00860189005530469	0.0182651273185489	0.0221341140116762	0.0151236396259567	0.0130836765410533	0.0757012563153502	0.0680000716328295	0.0120204443717875	0.00750614883554752	0.0125475236989802	0.0093598364521844	0.0420835164990722	0	0.045220485228429	0.146230898588872	0	0	0.0117436685229275	0.0276001355352003	0.0047622562617717	0	0	0.0346550780085806	0.25762572135202	0.00783791198024846	0.0246783187095073	0.0320750802716419	0	0	0.150461918088532	0.0143112620099412	0	0	0	0.0352978273355915	0.0426902888770651	0.0143777317690361	0	0.0136582167832168	0.0382871845135996	0	0	0.0202575624460897	0	0.0214264259636042	0	0.0199600798403194	0	0	0.015356359682799	0	0.00879181245179596	0.0629168239587266	0	0.0384756323459859	0.0214236379226583	0.0244177224019954	0	0	0.0220218490666597	0.0631910234851326	0.0115664818635432	0.0096265054293857	0.0213288631934508	0	0.0174133511646049	0	0.0901722558749829	0.0385712981359208	0.0234352759345693	0.025514630088893	0.0143862104284998	0.02332377135326	0	0	0.0115022912564183	0.0185760769379763	0.0205822581371078	0.0286680809586606	0.0105401844532279	0.0301557540669311	0	0	0	0.0213972397560715	0	0.00728034118590934	0.0059023584643952	0.0365662256490629	0.019723865877712	0.0393731789904717	0	0.0195661298404211	0.0281904195558181	0.130472453817111	0.107145103193434	0	0	0.00304471931493815	0.0275174248582751	0.0188055930444679	0.0117383429450798	0.0242180601093122	0	0	0	0.00761278814223055	0.0196962218229915	0.0138287912668417	0.0089153258016661	0.0267351526208408	0.00789308344883546	0.0482421934781563	0	0	0	0	0	0	0	0	0	0	0	0	0	0	0	0	0	0.0233646062894824	0	0
CABZ01081752.1	0.0662326751395802	0.0598936838108055	0.0302788036227554	0.0396447827465905	0.10328707603831	0.135495847052288	0	0.0463403751909834	0.0998317327780281	0.0335576873960615	0.0428629471739766	0	0.10377317448881	0.152403373446605	0.0677160225213745	0.0609497214310801	0.13853402106939	0.0780163903172668	0.0732062961743298	0.13509298306794	0.0559811498680951	0.070156801323898	0.0790477200093308	0.072043758897911	0.143453257491003	0.0151083680884777	0.00626811485192205	0.0686807280352821	0.104620127755696	0.0963391136801541	0.0545181954477307	0.292551635363642	0.0359778337591664	0.038377697952166	0.0854891425526014	0.0432617748458576	0.0646196355566776	0.0736939009489956	0.0544940141496116	0.0575356329954028	0.102332866424444	0.0502338797555531	0.117123376930943	0.12660230641653	0.134399945370039	0.128343935641969	0.0909535636317635	0.0418857298948127	0.049681320540488	0.089650464929884	0.197047744946118	0.0939274868788093	0.202713754501964	0	0.0820057180687614	0.128786678966152	0.115406700386708	0.0772850467204542	0.0389900029632402	0.245918768199846	0	0.0770089749960296	0.0764922811689256	0.108884002252789	0.113388545873801	0.0335301553452097	0	0.078995195778205	0.0127551671181996	0.0561360537812733	0.0392864630333525	0.0176900352031701	0.0378345844051623	0.107584141755239	0.0709427739421301	0.101288817979522	0.0513060485629532	0.0381651162890248	0.187151612213783	0.0823527004934663	0.0995794358435163	0.0280873128923757	0.0124347950434907	0.0994619006126172	0.038002559120942	0.169868871908809	0.156799021235842	0.0396839569667171	0.0650473905233504	0.230892990332848	0.25680702554155	0.111777185498206	0.0704034536824792	0.090070337243197	0.0798817423548403	0	0.0757514205567483	0.0280321636814643	0.0885591240726561	0.0189909535897259	0.0592730566749363	0.0453881826339195	0.14272717309672	0.0671312146721983	0.0337012385205156	0.114809457326278	0.11976667910776	0.0972728398557715	0.0957242061434245	0.0951045861726856	0.0328421813381293	0.177013666718266	0.0939433594254065	0.0756041168487949	0.0662489895386295	0.118899188834133	0.144496929956827	0.015031265031265	0.231556523158388	0.143502905933845	0	0.0541898740063602	0	0.0789910556157759	0.0257769348118823	0.101725703301763	0.117632954660094	0.054115482439526	0.276439712817914	0.0985304470735051	0.0807654837596865	0	0.0959033075898385	0.0643789692522378	0.226769045622268	0.114412872806038	0.0932878990373645	0.0740210404136124	0.0878740234965426	0.141223023262087	0.0707365698882138	0.0643457125923693	0.0591103886508054	0.0642760684768198	0.0549223987279925	0.0208218901194546	0.0598749759570496	0.0170555108785478	0.0379104535700061	0.119739885344298	0.0980244594965943	0.0590759337355189	0.0692758538556223	0	0.0175189642788318	0.0117238517073445	0.0812512695510867	0.0381174324294485	0.0377204761832913	0	0.0273326354400418	0	0	0.0772570651586088	0.0311836772615461	0.0148255111465606	0.0172564340614398	0.0442742069572029	0.0101328518202148	0.0947396593105451
CABZ01081752.2	0	0	0	0	0.035854373875069	0	0	0	0	0	0	0	0	0	0	0	0.00890015812601466	0.00696304641636372	0	0	0	0.021005652848797	0	0	0	0	0	0	0.00886707195096864	0	0	0	0	0	0.0196927924379677	0	0	0.00585977896215442	0	0.0038467172257723	0.0232100215842722	0.00813307003874595	0	0	0.0265542184031355	0	0	0	0.0277055341933857	0	0	0	0	0	0.0159309132323608	0.00490696396325665	0	0	0	0	0	0	0	0	0	0	0	0.00942141223200793	0	0	0	0	0.0313616811908785	0	0.048073687347967	0	0	0	0	0	0	0	0	0	0	0	0	0.0287420743729916	0	0	0	0	0	0.00683239319602956	0	0	0.00201069367323172	0.00479583184662546	0.00775247885511392	0	0.00789912501392221	0	0	0	0	0	0.00414888867867853	0.00680865434436403	0	0	0	0	0	0	0	0	0.0242925641143065	0	0	0	0	0	0	0	0	0	0	0	0	0	0.00546729518692135	0	0	0	0	0.00751559862494608	0.00378354490916465	0	0	0	0	0	0	0	0.00693150563392778	0	0.0121762710446254	0.0296483244206368	0	0	0	0.0244771676979713	0.0232010486874007	0	0	0	0	0	0	0	0	0	0	0	0.0195365920368851	0	0	0.0162585763990505	0	0
CABZ01081752.3	0.0167000870479127	0.0071095911371568	0.00924293008277968	0.112876885833137	0	0	0	0	0.03108714048153	0.00598901016634476	0.0125751522536559	0.0469946896000752	0	0	0.0722285039409156	0.0557772106885606	0.0515495006454421	0.0262036799638013	0.0432476613310274	0.169694847081158	0.0664829627850227	0.0693904853338293	0.0372228623340509	0.114002466618953	0.0205949468238473	0.0145771958519511	0	0.053364628573957	0.0291229268500814	0.0574316563289685	0	0	0.0143788688143904	0.128013841606075	0.0428082191780822	0.0495970257159648	0.0806357400593717	0.100848210263416	0.0549699424944932	0.046369224722941	0.0477240854358361	0.0355636307941459	0.0532744817941295	0.0461877767393492	0.206053179665891	0.057513344209312	0.106852480051294	0.037187374546453	0.144352596648213	0.151207324803614	0.12390484795687	0	0.0785518274367153	0.0222423886546024	0.0571300282887104	0.0410829725955756	0.0235661884810676	0.0641477138766789	0.045128593928399	0.0675777688630071	0	0.0643979399419994	0.057163111810969	0.0656539226131196	0.0438179175789963	0	0.163655407174653	0.0363542189938822	0.0785391538647315	0.0976839496976505	0.0194386128605863	0.158985434817653	0.0700825589723438	0.085888491462462	0.130388229902049	0.0581196617948692	0.0456452815379735	0.0575584204310446	0.0491390832612627	0.0560192247939816	0.0370496198645797	0.0758667635513867	0.0552226048122809	0.0449814766492173	0	0	0.0598925047761016	0	0.0755493880087714	0.184344103598243	0.0653385517056629	0.10396665762631	0.0717776693536923	0.0593486294752679	0.0116901092323807	0	0.0463884731148555	0.0664163466636473	0.0484223153342312	0.0811360115508844	0.00789912501392221	0.0918943940670378	0.0869782440512074	0.137324325504481	0	0.0504030846583068	0.078136085863481	0.0685939749260191	0.102230091040355	0.0242085766687222	0.0249824862737061	0	0.0669106886223807	0.0663343996826139	0.136458087509718	0.0952484261160785	0.0292526715629953	0.0270271371085087	0.254901608175542	0.257487701857839	0.11793009104203	0	0	0.116500074806971	0.0320294520488776	0.107615839008168	0.0395625975739678	0.106264727032139	0.10724631017518	0.089920225206559	0.051109564760913	0.0287371185865936	0	0.0360387632937988	0.048043046912969	0.0739430235070511	0.0550531285314392	0.0396884980502842	0.0329459669455899	0.041077863045156	0.339132618557783	0.0506274737796948	0	0.0555102472827265	0.0527803322314261	0.0031327437509594	0.0689724880244762	0.0606282597553575	0.0225771018019336	0.0231821381084006	0.047958008118474	0.0244771676979713	0.0232010486874007	0	0.0755537152252521	0.0127120690926379	0	0	0.0511289267015707	0	0	0	0	0.0684631394457224	0.0484719949090627	0.0401986707091044	0.0567126004481124	0.0312961833492402	0.0107753395578878	0
5S-rRNA.731	0	0	0	0	0	0	0	0	0	0	0	0	0	0	0	0	0	0	0	0	0	0	0	0	0	0	0	0	0	0	0	0	0	0	0	0	0	0	0	0	0	0	0	0	0	0	0	0	0	0	0	0	0	0	0	0	0	0	0	0	0	0	0	0	0	0	0	0	0	0	0	0	0	0	0	0	0	0	0	0	0	0	0	0	0	0	0	0	0	0	0	0	0	0	0	0	0	0	0	0	0	0	0	0	0	0	0	0	0	0	0	0	0	0	0	0	0	0	0	0	0	0	0	0	0	0	0	0	0	0	0	0	0	0	0	0	0	0	0	0	0	0	0	0	0	0	0	0	0	0	0	0	0	0	0	0	0	0	0	0	0	0	0	0	0	0	0	0	0	0
CFI	0.0231606476439135	0.100232810579943	0.0436178673180713	0.0399488654522212	0	0.0245495163745274	0.495243912599284	0	0.113519162097312	1.49071590975627	0.234533103900563	1.47402376740144	0.510198783066472	0.688306004241086	0	0	0	0	0.00295267453259162	0	0	0	0.054430032736375	0	0	0	0	0	0	0	0	0	0	0	0	0	0.00888220400060177	0.0140256080598959	0.00138803794451568	0.0268314750817684	0.0292741247716257	0.0274727576392737	0.0160727787081635	0	0	0.0531002618627634	0.00684969039399419	0.00373933541539529	0	0	0.0125883069734185	0	0	0	0.00680874860647612	0	0.00680443376904391	0.0222645130167885	0	0	0	0.00428595919766844	0	0	0	0	0	0	0	0.0243608326532601	0.0432985015743877	0	0.0117316457664063	0.0108906836735583	0	0	0.067106666770158	0	0	0.00685305608609631	0.00883706051088814	0	0	0	0	0	0	0	0.00699726406974873	0	0	0	0	0.00654974069576586	0	0	0.0102907380270944	0.00818835844702869	0.0123897313906235	0.0123270775947696	0.0147316085131128	0.00896922122045987	0	0.0946324475736241	0	0	0	0.0133756551283137	0.0481029196468216	0.0141141268295437	0.0608166586084214	0	0.0050738962246153	0.0493699210026219	0.00638751113822255	0	0.075218748231476	0	0	0	0	0.0140676654709151	0	0	0	0	0.149671892588231	0	0	0.0240728491718242	0.195750034774663	0	0	0	0.0390991554582421	0.00965821979101361	0	0.0037173615654553	0	0.0242669559287813	0	0	0	0.0455635488207717	0.0152841481770068	0.0632132154427324	0	0.00965106571893201	0	0	0	0	0	0	0	0	0	0	0.052043758392056	0.714894503746027	0	0	0	0	0	0	0.0468324848848155	0	0	0
5S-rRNA.732	0	0	0	0	0	0	0	0	0	0	0	0	0	0	0	0	0	0	0	0	0	0	0	0	0	0	0	0	0	0	0	0	0	0	0	0	0	0	0	0	0	0	0	0	0	0	0	0	0	0	0	0	0	0	0	0	0	0	0	0	0	0	0	0	0	0	0	0	0	0	0	0	0	0	0	0	0	0	0	0	0	0	0	0	0	0	0	0	0	0	0	0	0	0	0	0	0	0	0	0	0	0	0	0	0	0	0	0	0	0	0	0	0	0	0	0	0	0	0	0	0	0	0	0	0	0	0	0	0	0	0	0	0	0	0	0	0	0	0	0	0	0	0	0	0	0	0	0	0	0	0	0	0	0	0	0	0	0	0	0	0	0	0	0	0	0	0	0	0	0
CABZ01088202.1	0	0	0	0	0	0	0	0	0	0	0	0	0	0	0	0	0	0	0	0	0	0	0	0	0	0	0	0	0	0	0	0	0	0	0	0	0	0.00373729366868817	0.00790532093519172	0	0	0.00748373037017524	0	0.0334779581123788	0	0.00962717790832231	0	0	0	0	0	0	0	0	0.00465766185374942	0	0	0	0	0	0	0	0	0	0	0	0	0	0	0	0	0	0	0	0	0	0	0	0	0	0	0	0	0	0	0	0	0	0	0	0	0	0	0	0	0	0	0.00469085396058182	0.01089680723548	0	0	0	0	0	0	0	0.00596894477412916	0	0	0	0	0	0	0	0	0	0	0	0	0	0	0	0	0	0	0	0	0	0	0	0.0113301494589985	0	0	0	0	0	0	0	0	0	0	0	0	0	0	0	0	0	0	0	0	0	0	0	0	0	0	0	0	0	0	0	0	0	0	0	0	0	0	0
CABZ01118117.1	0	0	0	0	0	0	0	0	0	0	0	0	0	0	0	0	0	0	0	0	0	0	0	0	0	0	0	0	0	0	0	0	0	0	0	0	0.00205881626300142	0.0040215070195405	0	0	0	0	0	0	0	0	0	0	0	0	0	0	0	0	0	0	0	0	0	0	0	0	0	0	0	0	0	0	0	0	0	0	0	0	0	0	0.0125308886404988	0	0	0	0.0129906908709219	0	0	0	0	0	0	0	0	0	0	0	0	0	0	0	0	0	0.00286758085144211	0	0	0	0	0	0	0	0	0	0	0	0	0	0	0	0	0	0	0	0	0	0	0	0	0	0	0	0	0	0	0	0	0	0	0	0	0.00758147239775437	0	0	0	0	0	0	0	0.00862476411270152	0	0.0060159675811539	0	0	0	0	0	0	0	0	0	0	0	0	0	0	0	0	0	0	0	0	0	0	0	0
RAI2	0	0	0	0	0	0	0	0	0	0	0	0	0	0	0	0	0	0	0	0	0	0.0129649725337057	0	0	0	0	0	0	0.0102967841182963	0	0	0.190912562046583	0	0	0	0	0.00385519958992341	0.0165477215383876	0.00449868309383967	0.00732616957832193	0.0019778199361085	0.0188354802157483	0	0	0	0	0.00603462426015507	0.00641543811026855	0	0	0	0	0	0.030122296523887	0.0213798682288621	0.00484616338936791	0.0116316134941167	0.0445345256440426	0	0	0	0.0255182239386469	0.00579455184646292	0.0077200523728353	0.00974079738167367	0	0	0	0	0	0	0	0.0108847091605712	0.0362795899875411	0	0.0120720459703511	0	0	0	0.00925010112992195	0.0136795911443799	0.0189567709794584	0	0	0	0.0172667435612313	0.0233114361243339	0	0.0174391195043191	0	0.107657390507453	0.0233504362919924	0.0256384014640286	0.0125212076689272	0.0310865085828662	0	0.00158859768128282	0	0.00434253951710961	0.0178126468862152	0.0145721268521484	0.00728344320407407	0	0	0	0.0207722127924055	0.00584818577580863	0.00864059281379177	0.0123547893574967	0	0	0.176679559798934	0.0181485568267611	0.00840867506188785	0.0206121589113538	0	0.0347506815544739	0.0281264736754132	0	0	0	0.00899604174163368	0	0	0.0293420342245487	0	0.014265091039811	0	0.179489288153548	0.0117959002318155	0.00702585655730218	0	0	0	0.100396495812106	0.0131147167300056	0.017146114904689	0	0	0.0282891033202921	0	0.0529212531752752	0	0	0.0214107378624659	0.00570592571797663	0.0119753884297035	0	0	0	0	0.141959607544909	0	0	0	0.00974275236651455	0	0	0	0	0	0	0	0	0	0	0	0	0	0
CABZ01075923.1	0	0	0	0	0	0	0	0	0	0	0	0	0	0	0	0.0161189449183414	0	0.0103824624017419	0	0	0	0	0	0	0	0	0	0	0	0	0	0	0	0	0	0	0	0	0	0	0	0	0	0	0	0	0	0	0	0	0	0	0	0	0	0	0	0	0	0	0	0	0	0	0	0	0	0	0	0	0	0	0	0	0	0	0	0	0	0	0	0	0	0	0	0	0	0	0	0	0	0	0	0	0	0	0	0	0	0	0	0	0	0	0	0	0	0	0	0	0	0	0	0	0	0	0	0	0	0	0	0.0208811860513677	0	0	0	0	0	0	0	0	0	0	0	0	0	0	0	0	0	0	0	0	0	0	0	0	0	0	0	0	0	0	0	0	0	0	0	0	0	0	0	0	0	0	0	0	0	0	0	0
zgc:171497	0.233578801598279	0.19184997837315	0.214009939252027	0.161596299371054	0.168657096932381	0.168702341588501	0.771391248777098	0.0832949080802638	0.0901698937927939	0.0259280000205768	0.161268157118943	0.0221014966397396	0.0402845702039205	0	0.19131784163789	0.0725162130173712	0.0338798058031007	0.0633723615432358	0.0842641050495836	0.0252353377668952	0.100515581940085	0.0907313826749346	0.174776873344581	0.142079608570019	0.134948541483583	0.231851304250511	0.205365332952299	0.0253003147359153	0.0808103074403646	0.0330294622803541	0.283271396467977	0	0.0875634337762722	0	0.0145158949049209	0	0.275290292518382	0.165764888244452	0.0638550139089263	0.264799389127017	0.115312684423777	0.179095960504022	0.261011225159589	0.672753340350043	0.264492326920612	0.180243908000244	0.32940895634509	0.258746229555557	0.153906800223522	0.276592220253044	0.297367760199507	0.175485225195098	0.148174490279753	0.448272141662416	0.267316348205455	0.104148048201861	0.0707357249168114	0.191848029510544	0.362894682748708	0.130728805464859	0	0.248204075238641	0.259581166784017	0.148509785888292	0.158089760503132	0.258309390310239	0.209687565527364	0.163388565231128	0.417774263224941	0.107909624040567	0.130927536823175	0.419924263865394	0.132057725230777	0.068076674316319	0.128183095929382	0.184128176123574	0.255122742711412	0.0267694613984367	0.347675545398359	0.110215193818312	0.101117540709998	0.0704517284722906	0.0999098539582708	0.021488047273704	0.032322605460581	0.0191941526933235	0.0832625494020555	0.213600179348094	0.130729520331842	0.0608494584398199	0.0224106710651344	0.253465908246772	0.33159619591978	0.017230152654957	0.455139375907021	0.534760651527429	0.0917908726235542	0.0792078580379883	0.0340749754186052	0.198935883208165	0.0791501411875393	0.213372175437144	0.0260026626726577	0.158526868408815	0.204237900549852	0.0519009050088703	0.201936642909432	0.398814656480328	0.25092838017395	0.0175321715347663	0.370318754327832	0.466339096682718	0.145818857307663	0.26845822166948	0.257209761732835	0.216511387400202	0.390178634666624	0.136603246463256	0.174038180680801	0.225408554993009	0.133207947976855	0.124014608861112	0	0.173100862236535	0.0709472891147777	0.224037692495059	0.24030153496419	0	0.0618429189857761	0.274702757965601	0.17832518456066	0.291018801295208	0.177746782248099	0.12285970528131	0.0704906901584194	0.212860913413544	0.139857031195521	0.0975144709765352	0.260995417294269	0.205134622403432	0.123411082315192	0.149780895150289	0.120098757895775	0.211084457061944	0.194685398831032	0.0774043072562349	0.2547937102407	0.10262702501099	0.124315116139262	0.112847818501066	0.154758291676971	0.265759912827659	0	0.358628235674532	0.129445881346891	0.0548492670120064	0.152322924600152	0.273610215935578	0.274575921211509	0.0543714658547194	0	0.269873024266954	0.394926765250145	0.276788111024416	0.550658861681785	0.642064972508635	0.397935178365458	0.0848594914416048	0.154792003463947	0.0405489444668549
CABZ01079302.1	0	0.0064828296851581	0.0308246506249149	0	0.0273198136180187	0	0	0.00722418077789979	0.0600023349587544	0.0100536866869081	0.0425630747854549	0.0306828178871918	0	0	0.0184707602383835	0.0241577847678838	0.00204473888684415	0.0442876821019032	0	0.0161856103421489	0.0275211495423634	0.00424004056870816	0.00982449521743573	0.0107778364571096	0.0241042847776621	0.0497705157784439	0.0147112476314891	0	0.017695940231317	0	0	0	0	0	0	0.0701419673419	0.0199994026016974	0.0134447932482311	0.0121735447516518	0.0207063072992279	0.00372357379676436	0.00909898236981176	0	0.0576781100036914	0	0.00339679220531299	0	0.00322976969158283	0	0.0449460948646081	0.0201502401908631	0	0	0	0.00626029819052341	0.00585293676955349	0	0.0259931782979599	0.0268871412247093	0.0626354491588059	0	0.041794164843422	0.0344348137019651	0.0252411615311478	0.024995938160049	0	0.104303565095855	0	0	0	0	0	0.0229744342106307	0	0	0	0	0	0	0	0.00914281534712984	0.0118267615961397	0.0136814439943249	0	0	0	0	0.0554363673657193	0.0164851410787583	0	0	0.0075364897795573	0.0180353280910676	0.00680706927758616	0	0	0.00775957921920013	0	0	0	0	0.00810004527925311	0	0	0	0	0	0.0084716112072639	0	0	0.0118140469017662	0	0.0163233312269967	0.00532406520063207	0.0185304124786919	0	0.0181169146567169	0	0	0	0	0.0256311674996796	0	0.0139230377073655	0	0	0	0	0	0.00239266504603488	0.00385266484974992	0	0	0	0	0.012293894680539	0.005665157468717	0.0131506280741346	0.0297127356582944	0	0	0	0	0.00249531255536475	0	0	0	0.0210513020230301	0.0125893370832772	0.0114107706263943	0	0	0	0.126422250316056	0.0346449971896204	0.022548235776108	0	0.00498786950137266	0	0	0.0273326354400418	0	0	0.0684631394457224	0	0	0	0.0263047138047138	0.033151011874031	0
CABZ01056637.1	0	0	0	0	0	0	0	0	0	0	0	0	0	0	0	0	0	0	0	0	0	0	0	0	0	0	0	0	0	0	0	0	0	0	0	0	0	0.00180147980757313	0	0	0	0	0	0	0	0	0.00348366024001026	0	0	0.0246378239873854	0	0	0	0	0	0	0	0	0	0	0	0	0	0	0	0	0	0	0	0	0	0	0	0	0	0	0	0	0	0	0.0106636182936505	0	0	0	0	0	0	0	0	0	0	0	0	0	0	0	0	0	0	0	0	0	0	0	0	0	0	0	0	0	0	0	0	0	0	0	0	0	0	0	0	0	0	0	0	0	0	0	0	0	0	0	0	0	0	0	0	0	0	0	0	0	0	0	0	0	0	0	0	0	0	0	0	0	0	0	0	0	0	0	0	0	0	0	0	0	0	0	0	0
CABZ01056638.1	0	0.0257695478412182	0.00420159240352093	0.0273822562979189	0	0	0.366982130935964	0.00711840035307266	0.0295121058658262	0	0	0	0	0	0.0373271189305203	0.0237051863972918	0.0357183616776821	0.0531796136656055	0.00529784203000592	0.0857481587024779	0.0483388887523902	0.00718268513191361	0.0302703390614442	0	0	0	0.0083961364338586	0	0.0388291138148689	0.0272643001254158	0	0	0.00914667888662966	0	0	0	0.014506981474711	0.0137150711265642	0.0135984783562498	0.0103748131620278	0.0129289477341794	0.0103507239296316	0	0	0	0.00756174835214147	0.0391579889375575	0.0274839271186002	0.0266449403409444	0.0426546190924894	0.0263263200016849	0	0	0	0.0137697596804776	0.0054678751399776	0	0.0183234667262206	0.0398690699742047	0	0	0.0049687589282387	0.0088537493415024	0	0.020300648367212	0	0	0.00749592596423844	0	0.0318841965979562	0	0	0.0300600960666975	0.0301501016315433	0	0	0	0	0.024610174830682	0.0106598291735683	0	0.0106361480126357	0	0	0	0.0316483739065487	0	0	0.0307440633496106	0	0	0.0265184067539514	0.0145101420889705	0.00691471118634317	0.0189702054195339	0	0.0250264333007439	0.0112572470633956	0.0447868897986856	0.00848666617444003	0.015074958601642	0.0454659074097156	0.0277629708599858	0	0	0.0301537820744217	0.00475152832908705	0.0322397274406903	0.0291814748684857	0.030136717177852	0.0206907615237693	0	0.06198211201862	0.0681518403458022	0.0273755503912367	0	0.0111591450309443	0.0136217883228582	0	0.0916514677982568	0	0	0	0.00923919444050948	0.0237768479707724	0.045524419716829	0.0113052345497012	0	0.228171699349663	0.0136161537792647	0.0593784778415389	0.0594998196507303	0	0.0103082050219513	0	0.00454894468704136	0.00798354316699164	0.0193158508447428	0	0.0120235806463636	0	0.152001853283186	0	0.0163514917631495	0.0284228825564459	0.00692159766748409	0.014878403904589	0.0107842291433008	0	0.0115202728000599	0	0	0.0202468085967949	0	0	0.014195391040437	0	0.0181886968162505	0	0	0	0	0.16735281320079	0	0	0.0266608368303464	0	0.0162158656029059	0	0
5S-rRNA.733	0	0	0	0	0	0	0	0	0	0	0	0	0	0	0	0	0	0	0	0	0	0	0	0	0	0	0	0	0	0	0	0	0	0	0	0	0	0	0	0	0	0	0	0	0	0	0	0	0	0	0	0	0	0	0	0	0	0	0	0	0	0	0	0	0	0	0	0	0	0	0	0	0	0	0	0	0	0	0	0	0	0	0	0	0	0	0	0	0	0	0	0	0	0	0	0	0	0	0	0	0	0	0	0	0	0	0	0	0	0	0	0	0	0	0	0	0	0	0	0	0	0	0	0	0	0	0	0	0	0	0	0	0	0	0	0	0	0	0	0	0	0	0	0	0	0	0	0	0	0	0	0	0	0	0	0	0	0	0	0	0	0	0	0	0	0	0	0	0	0
slc16a6a	0	0	0	0	0	0	0	0	0	0.0824524501347835	0.244371776970259	0.134075795905853	0.13467924318617	0	0	0	0.00360971735913078	0.00874420914749207	0	0	0	0	0	0	0	0	0	0	0	0	0	0	0	0	0	0	0.00262533617429712	0	0	0	0	0	0	0	0	0	0	0	0	0	0	0	0	0	0.0142238781766018	0.0075771352367097	0	0	0	0	0	0	0	0.00522383342657876	0	0	0	0	0.0166951039938028	0	0	0	0	0	0	0	0	0	0	0	0	0	0	0	0	0	0	0	0	0	0	0	0	0	0	0	0.00169725574113727	0	0	0	0.00736450518116122	0	0	0	0	0	0	0	0	0	0	0	0	0	0	0.0161616684013524	0	0	0	0	0	0	0	0.00731296185924742	0	0.00503255560219057	0	0	0	0	0.00549623288198269	0	0.0337867515389865	0	0	0	0	0	0	0	0	0	0	0	0	0	0	0	0.0180963376631837	0	0	0	0	0	0	0	0	0	0.0655269348465687	0	0	0	0	0	0	0	0	0	0	0
CABZ01038699.1	0	0	0	0	0	0	0	0	0	0	0	0	0	0	0	0	0	0	0	0	0	0	0	0	0	0	0	0	0	0	0	0	0	0	0.0241545893719807	0	0	0	0	0	0	0	0	0	0	0	0	0	0	0	0	0	0	0	0	0	0	0	0	0	0	0	0	0	0	0	0	0	0	0	0	0	0	0	0	0	0	0	0	0	0	0	0	0	0	0	0	0	0	0	0	0	0	0	0	0	0	0	0	0	0	0	0	0	0	0	0	0	0	0	0	0	0	0	0	0	0	0	0	0	0	0	0	0	0	0	0	0	0	0	0	0	0	0	0	0	0	0	0	0	0	0	0	0	0	0	0	0	0	0	0	0	0	0	0	0	0	0	0	0	0	0	0	0	0	0	0	0	0	0
thrsp	0	0	0	0	0	0	0	0	0	0	0	0	0	0	0	0	0	0	0	0	0	0	0	0	0	0	0	0	0	0	0	0	0	0	0	0	0	0	0	0	0	0	0	0	0	0	0	0	0	0	0	0	0	0	0	0	0	0	0	0	0	0	0	0	0	0	0	0	0	0	0	0	0	0	0	0	0	0	0	0	0	0	0	0	0	0	0	0	0	0	0	0	0	0	0	0	0	0	0	0	0	0	0	0	0	0	0	0	0	0	0	0	0	0	0	0	0	0	0	0	0	0	0	0	0	0	0	0	0	0	0	0	0	0	0	0	0	0	0	0	0	0	0	0	0	0	0	0	0	0	0	0	0	0	0	0	0	0	0	0	0	0	0	0	0	0	0	0	0	0
CABZ01059909.1	0	0	0	0	0	0	0	0	0	0	0	0	0	0	0	0	0	0	0	0	0	0	0	0	0	0	0	0	0	0	0	0	0	0	0	0	0	0	0	0	0	0	0	0	0	0	0	0	0	0	0	0	0	0	0	0	0	0	0	0	0	0	0	0	0	0	0	0	0	0	0	0	0	0	0	0	0	0	0	0	0	0	0	0	0	0	0	0	0	0	0	0	0	0	0	0	0	0	0	0	0	0	0	0	0	0	0	0	0	0	0	0	0	0	0	0	0	0	0	0	0	0	0	0	0	0	0	0	0	0	0	0	0	0	0	0	0	0	0	0	0	0	0	0	0	0	0	0	0	0	0	0	0	0	0	0	0	0	0	0	0	0	0	0	0	0	0	0	0	0
CABZ01059909.2	0	0	0	0	0	0	0	0	0	0	0	0	0	0	0	0	0	0	0	0	0	0	0	0	0	0	0	0	0	0	0	0	0	0	0	0	0	0	0	0	0	0	0	0	0	0	0	0	0	0	0	0	0	0	0	0	0	0	0	0	0	0	0	0	0	0	0	0	0	0	0	0	0	0	0	0	0	0	0	0	0	0	0	0	0	0	0	0	0	0	0	0	0	0	0	0	0	0	0	0	0	0	0	0	0	0	0	0	0	0	0	0	0	0	0	0	0	0	0	0	0	0	0	0	0	0	0	0	0	0	0	0	0	0	0	0	0	0	0	0	0	0	0	0	0	0	0	0	0	0	0	0	0	0	0	0	0	0	0	0	0	0	0	0	0	0	0	0	0	0
CABZ01063601.1	0	0	0	0	0	0.0824721862551854	0	0	0	0	0	0	0	0	0	0	0	0	0	0	0	0	0	0	0	0	0	0	0	0	0	0.560180902456573	0	0	0.199853354999802	0.0181034794887577	0	0.00310778191699798	0	0	0	0	0	0	0	0.00604570066043234	0	0	0	0	0	0	0	0	0	0	0	0	0	0	0	0	0	0	0	0	0	0.00895444337389099	0	0	0	0	0	0	0	0.0193468503327658	0	0	0	0	0	0	0	0	0	0	0	0	0	0	0	0	0	0	0	0	0.0107971572238698	0	0	0	0	0	0	0	0	0	0	0	0	0	0.0108263773858629	0	0	0	0	0	0	0	0	0	0	0	0	0	0	0	0	0	0	0	0.00380281347352025	0	0	0	0	0	0	0	0	0	0.117457744576389	0	0	0	0	0	0	0	0	0	0	0	0	0	0	0	0	0	0	0	0	0	0	0	0	0	0	0	0	0.0445156695156695
HAPLN1 (1 of many)	0	0	0	0	0	0	0	0	0	0.0193916090308992	0	0	0	0	0	0	0	0	0	0	0	0	0	0	0	0	0	0	0	0	0	0	0	0	0	0	0	0	0	0	0	0	0	0	0	0	0	0	0	0	0	0	0	0	0	0	0	0	0	0	0	0	0	0	0	0	0	0	0	0	0	0	0	0	0	0	0	0	0	0	0	0	0	0	0	0	0	0	0	0	0	0	0	0	0	0	0	0.00974664569188514	0	0	0	0	0	0	0	0	0	0	0	0	0	0	0	0	0	0	0	0	0	0	0	0	0	0	0	0	0	0	0	0	0	0	0	0	0	0	0	0	0	0	0	0	0	0	0	0	0	0	0	0	0	0	0	0	0	0	0	0	0	0	0	0	0	0	0	0	0	0	0	0
CABZ01112804.1	0.075621341626303	0.0268141671984046	0.0246754515448406	0.174567309520416	0.0274776606618819	0.194622100640567	0	0.0186767521128076	0.0711944598215401	0.0600039795423606	0.0234722499325173	0.0128967025710866	0	0	0.0367010322474912	0.0906330560678169	0.0908552262471042	0.0774287281640994	0.066708265128787	0.0489213880128579	0.127936801315027	0.101723995481169	0.0980811945028202	0.0656594301173608	0.146479830611791	0.100302955731831	0.0492836059633376	0.0849998631630993	0.141909702234566	0.142427502523975	0.0629799139129728	0	0.0689243989184708	0	0.0352112676056338	0.0213693021426999	0.13017112320415	0.180874799859208	0.116824986770671	0.151353419951317	0.110581080739702	0.130321962107747	0.128903687835885	0.199283950174957	0.0681610276357621	0.1601731263718	0.0763577291945165	0.199272566963841	0.123708599722774	0.151508076028417	0.0971488260296116	0.113308771567668	0.0279192352363084	0.18426692027042	0.139647719178197	0.189739732251648	0.182072380893462	0.0649212200585852	0.125551405380654	0.0970419702642921	0	0.19802370747658	0.165549892499918	0.121528078345332	0.0885085184751572	0.126539375566795	0.108698015174243	0.0755532532115792	0.177604744687552	0.189738374930742	0.0413305719061115	0.110671424814281	0.133017384233755	0.105868301765057	0.0939132432757487	0.055068619752849	0.120751881994256	0.107191117232267	0.0800920601340769	0.0651613849274868	0.0336297304800707	0.10181396319151	0.137583737873807	0.0750407025784706	0.0272907888129598	0.0721976691100999	0.142682754057335	0	0.065163453053907	0	0.116992874654868	0.0828002923588319	0.0685268788175234	0.0962977274922037	0.0902802609500027	0.0978396994364433	0.159132413717353	0.132381745612628	0.161627664529977	0.119594735150146	0.147444017097187	0.168260978466488	0.0519410723018542	0	0.0354811240420096	0.0878309951490835	0.255058244233508	0.133039861919649	0.1894648013898	0.140095016817252	0.300699234649798	0.245145155186291	0.156295979996488	0.119006077245654	0.178041117290498	0.107316517690548	0.14639016563298	0.297645171813273	0.131604922024084	0.0323381797485383	0.376393412437478	0.0404694455685957	0	0.129624437340072	0.105224661874182	0.114165047704253	0.132192566819284	0.0436700292589196	0.0585823081429408	0.158925028702098	0.19960045051184	0.0841175722028946	0.175015185588425	0.143787066785143	0.0339939490770643	0.0912900603318893	0.144778367897381	0.14387179859059	0.0696239714079018	0.0614290741655581	0.222086685490883	0.0897850331131962	0.0391126130354517	0.225837705772047	0.208495449450502	0.0636759426279039	0.20032184082912	0.158640065563289	0.204044793204693	0.117674628513084	0.144052447360731	0.219519330014569	0.0495632209985446	0.199287094867041	0.0757951050297191	0.120519356537997	0	0.024111724084719	0.0226747600443518	0	0	0	0	0.0862515094014145	0.0534946718899151	0	0.149679220629462	0.0618525597340516	0.114166818955964	0.101854396553979
CABZ01112804.2	0.0630209096118106	0.0373372457328995	0.0327595032798352	0	0.102815098821489	0	0	0	0	0	0	0	0.0237747673639013	0	0.0499995967260991	0.0139236981342244	0.0063796870763489	0.0143587593457575	0.0106815050557145	0.00617119385447831	0.0334741044759434	0.0660426602484366	0.0114073472442131	0	0.0228087622140922	0.0062835186447707	0.0170511610749383	0	0.0134057796924041	0	0	0	0	0.0727040074448904	0.0530503978779841	0.065433712833921	0.00345894372160207	0.00341351622069909	0.00546615924334522	0.0134201820124254	0.00875740737216849	0.0187811226598159	0.00796593765060601	0	0.0229627452421192	0.00437015759225293	0.00620015078766716	0.00562678439400095	0	0	0	0	0.0419688423314531	0	0.0281269994417681	0.00790191844719848	0.0192746561401345	0	0	0.0272638541274749	0	0	0.0113822489275076	0.00788512321687795	0.0098900816327338	0	0	0.0057600103219385	0	0	0	0	0	0	0	0	0	0.014687393516397	0.0509330942873441	0	0.00980473863017997	0	0	0.0432198811453268	0	0.0255221838822304	0	0	0	0	0	0.00964042745391385	0.00922504969995526	0.0376796695912623	0	0	0.0132408805574121	0.00818835844702869	0.0246120729231491	0.0274325091693162	0.0196795593683823	0	0.0595919145690313	0.0992910618186151	0	0.00561995714220683	0.0251535694083741	0	0.0391232248235118	0.0117454985376854	0	0	0.00669900050912404	0.0210031978628938	0.00772739004310338	0.017928022574966	0	0.00772484712527539	0	0	0	0	0	0.0339514143201636	0.00986433578988175	0	0.00893021395006582	0	0	0	0	0	0	0	0	0.0041731350259569	0.0133487858012664	0.00428378535836435	0.00543808979482631	0	0.0496911693822891	0	0	0.0125372041915364	0.00617673618789137	0.0031327437509594	0.00395199433442092	0.00778986071729037	0.0134462083985104	0	0	0.0191682512421027	0	0	0	0	0	0	0	0	0	0	0	0	0	0	0	0	0.0105826041037222	0
CABZ01068248.1	0.0884728339861572	0.0595093740124418	0.164192387322304	0.302450670292295	0.133543998750955	0.225847357787246	0.315589315359319	0.0212778140397771	0.364651979240059	0.0267090293473214	0.109397680370791	0.0121598583619698	0.0298869674889568	0.0740104798839516	0.318612699915526	0.523091771275266	1.07862980548044	0.445568110992949	0.442802741127198	0.52754991868841	0.370454767533797	0.291781660379765	0.494743722879172	0.492826561465695	0.310780526594063	0.195447121370336	0.28616430923879	0.307986796718376	0.558978233654278	0.577468570225894	0.542802998276422	0.203724076111315	0.126686024838613	0.0385927538245419	0.294987264361375	0.166085041281371	0.394853012440264	0.525761693959127	0.519910392793534	0.525617684420927	0.451960556322507	0.533961237528707	0.608320592980745	0.500973810233921	0.379409777914449	0.437584749571091	0.41053332033672	0.446677908310734	0.524036439137966	0.384719634285178	0.34860290580624	0.37390769928976	0.218103280299264	0.379085093520997	0.576476805560447	0.5536380165842	0.48342690933427	0.652336986451574	0.363089084137775	0.360176402689111	0.274846086191733	0.54188251550585	0.490727796622764	0.430503186784764	0.686610342587168	0.290727928784674	0.888129394727965	0.518732327735843	0.521527614903953	0.411756601902312	0.36842730968998	0.317913205697922	0.388898503330877	0.432911939829132	0.365952921618717	0.297838077010222	0.34116281024839	0.348801992962455	0.627602973724872	0.523582160179412	0.452342353823424	0.490426376577795	0.442391310966008	0.586152403399211	0.631753447369681	0.452518978699232	0.278680105987035	0.258771351646535	0.480701942335099	0.63122564193693	0.246241768367396	0.503216032227114	0.415564485408088	0.646400940514121	0.304807771971475	0.11991557943208	0.535767895928928	0.481285986041834	0.529811413400252	0.480237076122299	0.456872877301827	0.332213908145091	0.442076582522325	0.418569626103011	0.363205004399644	0.516780295004372	0.425818069200315	0.44175283242939	0.457851992166798	0.362946795884271	0.220128844236216	1.01576342731527	0.438131564464741	0.476471917687994	0.483369867067622	0.372764334812556	0.579496957486145	0.453083746203357	0.514500220040663	0.435492836500445	0.460269973567938	0.293231582238732	0.100774959438079	0.508655768700122	0.335601833022779	0.472415174601946	0.413854952502618	0.286441583358277	0.421488644405147	0.274931590706604	0.375598528077601	0.205093269298051	0.494692124824688	0.627450245571144	0.51884863946288	0.498842264995824	0.537443072833189	0.45905403224033	0.527588202770173	0.516034937732111	0.310476428018927	0.560046114004967	0.504293976035733	0.68344989455489	0.472378947573586	0.326463053371582	0.503424626973121	0.533216014072417	0.452392439263027	0.621747681048045	0.423550975174234	0.441338348628946	0.529614232331998	0.290598462854227	0.17415260793731	0.24304414827411	0.495594551260398	0.143476047199639	0.0747680305897604	0.256991042157303	0.263794717355065	0.180178172064582	0.265371348680831	0.145720204604331	0.105179362699194	0.115416941738003	0.175090914927216	0.163923014692491	0.158008796979687	0.36533511914175
5S-rRNA.734	0	0	0	0	0	0	0	0	0	0	0	0	0	0	0	0	0	0	0	0	0	0	0	0	0	0	0	0	0	0	0	0	0	0	0	0	0	0	0	0	0	0	0	0	0	0	0	0	0	0	0	0	0	0	0	0	0	0	0	0	0	0	0	0	0	0	0	0	0	0	0	0	0	0	0	0	0	0	0	0	0	0	0	0	0	0	0	0	0	0	0	0	0	0	0	0	0	0	0	0	0	0	0	0	0	0	0	0	0	0	0	0	0	0	0	0	0	0	0	0	0	0	0	0	0	0	0	0	0	0	0	0	0	0	0	0	0	0	0	0	0	0	0	0	0	0	0	0	0	0	0	0	0	0	0	0	0	0	0	0	0	0	0	0	0	0	0	0	0	0
CABZ01078593.1	0	0	0	0	0	0	0	0	0	0	0	0	0	0	0	0	0	0	0	0.00162213684735757	0	0	0	0	0	0	0	0	0	0	0	0	0	0	0	0	0	0	0	0	0	0	0	0	0	0	0	0	0	0	0	0	0	0	0	0	0	0	0	0	0	0	0	0	0	0	0	0	0	0	0	0	0	0	0	0	0	0	0	0	0	0	0	0	0	0	0	0	0	0	0	0	0	0	0	0	0	0	0	0	0	0	0	0	0	0	0	0	0	0	0	0	0	0	0	0	0	0	0	0	0	0	0	0	0	0	0	0	0	0	0	0	0	0	0	0	0	0	0	0	0	0	0	0	0	0	0	0	0	0	0	0	0	0	0	0	0	0	0	0	0	0	0	0	0	0	0	0	0	0
CABZ01078594.1	0	0.00852737405611144	0	0	0	0	0	0	0	0.00641510886439743	0.0379410027774234	0	0	0	0	0	0	0	0.00701916935149894	0	0	0	0	0	0	0	0	0.0218804974749906	0.0145922462874099	0	0	0	0.0112687991742224	0.0871778777417443	0.0144009216589862	0.0646820070826798	0.00258900480726413	0.00898586929549305	0.00356023671301857	0	0	0.0131803012489653	0	0	0	0.0110304440446774	0.00857138938793423	0.00369607609777156	0	0	0.0204326824842873	0	0	0	0	0	0	0.106441366116096	0	0	0	0	0	0	0	0	0	0	0	0	0.0268990746718313	0.0336496399488525	0	0	0	0	0	0.0283948934623597	0.0633681435668661	0	0	0.00747188144216278	0.0133303473355302	0	0	0	0.041157344528131	0.0514550808223315	0	0	0	0.00621202365526645	0	0.00641252545772607	0	0	0.00420357758080747	0.00721286313159436	0.00327127720475905	0	0.00338801017080653	0	0	0	0	0.00798700992705464	0.00687053151438017	0.00415632780126103	0	0.066389791948653	0	0	0	0	0	0	0.0366998065920193	0	0	0	0	0	0	0.00411679004000285	0.0256097085786526	0.0277364812390441	0	0.0128100020496003	0	0	0	0	0	0.0374753855596213	0	0	0	0.00354768946080797	0.0260721520736486	0	0	0.16654212156358	0.107801982661866	0	0.00639122204000138	0.00464829346236284	0	0.00554331407031694	0	0	0	0	0	0	0	0	0	0.0336376353823793	0	0	0	0	0	0	0	0	0	0	0	0
CABZ01059421.1	0	0	0	0	0	0	0	0	0	0	0	0	0	0	0	0	0	0	0	0	0	0	0	0	0	0	0	0	0	0	0	0	0	0	0	0	0	0	0	0	0	0	0	0	0	0	0	0	0	0	0	0	0	0	0	0	0	0	0	0	0	0	0	0	0	0	0	0	0	0	0	0	0	0	0	0	0	0	0	0	0	0	0	0	0	0	0	0	0	0	0	0	0	0	0	0	0	0	0	0	0	0	0	0	0	0	0	0	0	0	0	0	0	0	0	0	0	0	0	0	0	0	0	0	0	0	0	0	0	0	0	0	0	0	0	0	0	0	0	0	0	0	0	0	0	0	0	0	0	0	0	0	0	0	0	0	0	0	0	0	0	0	0	0	0	0	0	0	0	0
CABZ01059421.2	0	0	0	0	0.0309871898956971	0	0	0	0.0159578712199793	0	0	0	0	0	0	0.00968845794627944	0.013124445234572	0	0.0100889339527939	0.00963224103719972	0	0	0	0	0	0	0	0	0	0	0	0	0	0	0	0	0	0.00213068423941391	0.00435408758519947	0	0	0	0	0	0	0	0.0203831899791416	0	0	0	0	0	0	0.0697904889521656	0.00268233436048857	0.00798671011436969	0	0	0	0	0	0	0	0.035340684195646	0.0219470549246997	0	0.109923932638614	0	0	0	0	0	0	0.0198441047133718	0	0.0153600393217007	0	0	0	0	0	0.0120976034647536	0	0	0.0137508456770091	0.0196489904348715	0	0	0	0	0	0.00590042451552183	0	0.00691471118634317	0	0	0.00779978270320403	0.0171303753422068	0	0	0	0	0	0	0	0.00716818130337607	0	0	0	0	0	0	0	0	0	0	0	0	0	0	0	0	0	0	0	0	0	0	0	0	0	0	0	0	0.0172944553975995	0.01357339714259	0	0	0	0	0	0	0	0.0105001869033269	0	0	0	0.0088525344806218	0	0	0	0	0	0	0	0	0	0	0	0	0	0.0730182837782581	0	0	0	0	0	0	0	0
CABZ01046088.1	0	0	0	0	0	0	0	0	0	0	0	0	0	0	0.00324722557047259	0	0	0	0	0	0	0	0	0.0078463065473505	0	0	0	0	0	0	0	0	0	0	0	0	0	0	0	0	0	0	0	0	0	0	0	0	0	0	0	0	0	0	0	0	0	0	0	0	0	0	0	0	0	0	0	0	0	0	0	0	0	0	0	0	0	0	0	0	0	0	0	0	0	0	0	0	0	0	0	0	0	0	0	0	0	0	0	0	0	0	0	0	0	0	0	0	0	0	0	0	0	0.00616872702149185	0	0	0	0	0	0	0	0	0	0	0	0	0	0	0	0	0	0	0	0	0	0	0	0	0	0	0	0	0	0	0	0	0	0	0	0	0	0	0	0	0	0	0	0	0	0	0	0	0	0	0	0	0	0	0	0
CABZ01117436.1	0	0	0.0265168992198728	0	0	0	0	0	0	0	0	0	0	0	0	0.0142216761098596	0	0.00213752127902433	0	0	0	0.00477786282373604	0	0	0	0	0	0	0	0	0	0	0	0	0	0	0	0.00238322098035225	0	0	0	0	0	0	0	0	0	0	0	0	0	0	0	0	0	0	0	0	0	0	0	0	0	0	0	0	0	0	0	0	0	0	0.00760872873360319	0	0	0	0	0	0	0	0	0	0	0	0	0	0	0	0	0	0	0	0	0	0	0	0	0	0	0	0	0	0	0	0	0	0	0	0	0	0	0	0	0	0	0	0	0	0	0	0	0	0	0	0.0188389197009887	0	0	0	0	0	0	0	0	0	0	0	0	0	0	0	0	0	0	0	0	0	0	0	0.00839185956055188	0	0	0	0	0	0	0	0	0.0865670369277581	0.0369484974893496	0	0.085828805863824	0	0	0	0	0.0946476312575797	0	0	0	0
CABZ01112049.1	0	0.00524798293775787	0	0	0	0	0	0	0	0	0	0	0	0	0	0	0	0	0	0	0	0	0	0	0	0	0	0	0	0	0	0	0	0	0	0	0	0	0	0	0	0	0	0	0	0	0	0	0	0	0	0	0	0	0	0	0	0	0	0	0	0	0	0	0	0	0	0	0	0	0	0	0	0.0085781538440423	0	0	0	0	0	0	0	0	0	0	0	0	0	0	0	0	0	0	0	0	0	0	0	0	0	0	0	0	0	0	0	0	0	0	0	0	0	0	0	0	0	0	0	0	0	0	0	0	0	0	0	0	0	0	0	0	0	0	0	0	0	0	0	0	0	0	0	0	0	0	0	0	0	0	0	0	0	0	0	0	0	0	0	0	0	0.55020412166434	0	0	0	0	0	0	0	0	0	0
CABZ01112049.2	0	0	0	0	0	0	0	0	0	0	0	0	0	0	0	0	0	0	0	0	0	0	0	0	0	0	0	0	0	0	0	0	0	0	0	0	0	0	0	0	0	0	0	0	0	0	0	0	0	0	0	0	0	0	0	0	0	0	0	0	0	0	0	0	0	0	0	0	0	0	0	0	0	0	0	0	0	0	0	0	0	0	0	0	0	0	0	0	0	0	0	0	0	0	0	0	0	0	0	0	0	0	0	0	0	0	0	0	0	0	0	0	0	0	0	0	0	0	0	0	0	0	0	0	0	0	0	0	0	0	0	0	0	0	0	0	0	0	0	0	0	0	0	0	0	0	0	0	0	0	0	0	0	0	0	0	0	0	0	0	0	0	0	0	0	0	0	0	0	0
FBLN1	0	0	0	0	0	0	0	0	0	0.00999190655568989	0.0345939243711911	0	0	0	0.00279594520842094	0.0186478100011935	0	0	0	0	0.0616787460630075	0.0120335600167719	0	0	0	0	0	0	0	0	0	0	0	0	0	0	0	0	0	0	0	0	0	0	0	0	0	0.00408657991674819	0	0	0	0	0	0	0.00353416833950635	0	0	0	0	0	0	0	0.0223962083170725	0	0	0.252440490159595	0	0	0	0	0	0	0	0	0	0	0	0	0	0.00822196679312052	0	0	0.0118579231084834	0	0	0	0	0	0	0	0	0.00466319600531977	0	0	0	0	0.00156185622238833	0	0	0	0	0	0	0	0	0	0	0	0	0	0.0165726170648238	0	0	0	0	0	0	0	0	0	0	0	0	0	0	0	0	0	0	0	0	0	0	0.0413857608151339	0	0.00818825116969168	0	0	0	0	0	0	0	0	0	0	0.00733438948541923	0	0	0	0	0	0	0	0.0700396293699079	0.0359212782533801	0	0	0	0	0	0	0	0	0	0	0	0	0	0
CABZ01113001.1	0	0	0	0	0	0	0	0	0	0	0	0	0	0	0	0	0	0	0	0	0	0	0	0	0	0	0	0	0	0	0	0	0	0	0	0	0	0	0	0	0	0	0	0	0	0	0	0	0	0	0	0	0	0	0	0	0	0	0	0	0	0	0	0	0	0	0	0	0	0	0	0	0	0	0	0	0	0	0	0	0	0	0	0	0	0	0	0	0	0	0	0	0	0	0	0	0	0	0	0	0	0	0	0	0	0	0	0	0	0	0	0	0	0	0	0	0	0	0	0	0	0	0	0	0	0	0	0	0	0	0	0	0	0	0	0	0	0	0	0	0	0	0	0	0	0	0	0	0	0	0	0	0	0	0	0	0	0	0	0	0	0	0	0	0	0	0	0	0	0
CABZ01019474.1	0	0	0	0	0	0	0	0	0.0132133211418424	0	0	0	0	0	0.0215857532376641	0.0672013674866109	0.0147413131541447	0.0273682342527128	0.0113322080717644	0.0140456539937413	0.00229011549510465	0.0111246520919777	0.0142235634750076	0.0120356495940977	0	0.00589433230477234	0.0187169178477042	0	0	0	0	0	0	0	0	0	0.0278327153940345	0.0163769260287493	0.0111085771609957	0.019051932692757	0.033038848486113	0.0107005889604164	0.0265569722885526	0	0	0.0241379227619792	0.0419282316712507	0.0210360564522191	0.03205146774645	0	0.0298889327259902	0	0.0429376202253366	0	0.0101341969915005	0.00769552797478329	0	0	0	0	0	0.0247153996384288	0.00881039415060311	0.0192184989583574	0.0198915512625168	0	0	0	0	0	0	0	0.0130025484995059	0	0	0	0.0442751675775658	0	0	0.00717974565033059	0	0.0231729425210497	0	0.0211137503299023	0	0.0463176784359249	0.0176729028449839	0.0546711054316276	0.0120023680734786	0	0	0.0057183212055546	0	0.0242628830438746	0	0	0.0181547410623968	0	0.0370840864439969	0.0524041402836933	0	0	0	0	0	0.0185983509227352	0.0176000907068977	0.0302871073972935	0.0382140642781396	0.00886202710007887	0.0112818430018728	0	0.0115164916159941	0	0	0.0227389522800347	0.0111214664320779	0	0	0	0	0	0	0.0120103408137215	0	0	0	0.0284506423792176	0	0.0245586900470115	0.0326695306284188	0	0	0	0.0224114746750336	0.0264229444872865	0.0161917149803501	0.00430535655240824	0.0434539056563143	0.0144875884829467	0	0	0	0.0128394181877796	0.0121357774486689	0.00742770365406529	0.0151047118097261	0	0	0.0253370383950497	0	0.0268257613151061	0.0679361445913984	0	0	0	0	0	0	0	0	0	0	0	0.0403311345683417	0	0	0	0	0.0414456233421751
bphl	0.0241821646980998	0.0438444704235542	0.0441951165637832	0.0602113806666698	0.0161490362255181	0	0.155286736959796	0.0398243591874977	0.0717149588458696	0.0147423464445697	0.0684322733275579	0.0344494970373433	0.069301990353163	0	0.0971479041055264	0.0899837988292607	0.041285614652276	0.0828136141242619	0.12766432682352	0.036845424164089	0.189762317759547	0.200877034579568	0.0739159349561698	0.131725465391503	0.0930809058809667	0.0629423327449712	0.108589841901114	0.0299534498848613	0.108744952803095	0	0.270035440154217	0.274431039882315	0.105823703208676	0	0.145415166345004	0.085884947276007	0.0519710896518884	0.0898644252962291	0.0652463974056554	0.075483859240587	0.102136102821034	0.0820178923282772	0.0853510079860863	0.0317417310179943	0.12012243212684	0.0864335858022907	0.101272738075277	0.0953888462612121	0.0868449533883005	0.0717231547606995	0.172825133889795	0.0734005344313954	0.103408424691943	0.0571200278867982	0.0723703134439736	0.0609176910315614	0.0919840769260745	0.127413943994768	0	0.0944004092519387	0.216712898751734	0.0870477852225041	0.0840155183424849	0.111327305683238	0.0840894653531868	0	0	0.0179946158164113	0.0757710169334228	0.0685235035490715	0.0634298026404112	0.071833358656378	0.0367282840730804	0.0561098790940318	0	0.0848913079574583	0.0875896194106783	0.143583612024405	0.140649723577982	0.107251996400752	0.0487921890997007	0.152997888016152	0.0446622102810942	0.0490130042748859	0.158137820165515	0.0696942674082709	0.0162896694174488	0.135969195114389	0.0367912277061323	0	0.0554154775428777	0.0648552263091298	0.109726902619623	0.0287040611097828	0.0303348641511051	0.141530797101449	0.055162111880105	0.0540263866577869	0.038334763436631	0.0557427750814073	0.0591264166070959	0.0371087963518628	0.130472331156061	0.377146365142185	0.0267279627946758	0.0512323192079018	0.0607453723130692	0.0788355525378647	0.0607585951557545	0.0326613279935615	0.132150425279939	0	0.140837515287489	0.105621803648836	0.0983433926496622	0.0687437470676468	0.114262596363579	0.0577839350616002	0	0.0726749467656015	0.108659760181871	0.0142116108860939	0.195195057561951	0.114470886230575	0.0164695895843812	0.118177252408801	0.0806849895163528	0	0.0297000297000297	0.0845603269144856	0.0884536559596613	0.0206747408421235	0	0.02101506990663	0.0234384155631079	0.0691769863782656	0.0605047316025086	0.0603454610085825	0.042325256447383	0.0998078464215165	0	0.0804893754024469	0.0741449236678011	0.0691134212659652	0.0692023084705535	0.137943104685578	0.0737010451139206	0.14265754297518	0.0547619465624578	0.0625715847208226	0.104924667482495	0.0664625675853426	0.0707740533615547	0.0999200639488409	0.162708414934235	0.139733918208314	0.209918407101506	0.0229122369675196	0	0	0	0	0.138908181691902	0	0.85516798431898	0.280020356015729	0.409359015103268	0.0266952397029547	0.0347249768399938	0
5S-rRNA.735	0	0	0	0	0	0	0	0	0	0	0	0	0	0	0	0	0	0	0	0	0	0	0	0	0	0	0	0	0	0	0	0	0	0	0	0	0	0	0	0	0	0	0	0	0	0	0	0	0	0	0	0	0	0	0	0	0	0	0	0	0	0	0	0	0	0	0	0	0	0	0	0	0	0	0	0	0	0	0	0	0	0	0	0	0	0	0	0	0	0	0	0	0	0	0	0	0	0	0	0	0	0	0	0	0	0	0	0	0	0	0	0	0	0	0	0	0	0	0	0	0	0	0	0	0	0	0	0	0	0	0	0	0	0	0	0	0	0	0	0	0	0	0	0	0	0	0	0	0	0	0	0	0	0	0	0	0	0	0	0	0	0	0	0	0	0	0	0	0	0
CABZ01053286.1	0	0	0	0	0	0	0	0	0	0	0	0	0	0	0	0	0	0	0	0	0	0	0	0	0	0	0	0	0	0	0	0	0	0	0	0	0	0	0	0	0	0	0	0	0	0	0	0	0	0	0	0	0	0	0	0	0	0	0	0	0	0	0	0	0	0	0	0	0	0	0	0	0	0	0	0	0	0	0	0	0	0	0	0	0	0	0	0	0	0	0	0	0	0	0	0	0	0	0	0	0	0	0	0	0	0	0	0	0	0	0	0	0	0	0	0	0	0	0	0	0	0	0	0	0	0	0	0	0	0	0	0	0	0	0	0	0	0	0	0	0	0	0	0	0	0	0	0	0	0	0	0	0	0	0	0	0	0	0	0	0	0	0	0	0	0	0	0	0	0
CABZ01088269.1	0	0.0132624587537533	0	0	0	0	0	0	0	0	0	0	0	0	0	0	0	0	0	0	0	0	0	0	0	0	0	0	0	0	0	0	0	0	0	0	0	0	0	0	0	0	0	0	0	0	0	0	0	0	0	0	0	0	0	0	0	0	0	0	0	0	0	0	0	0	0	0	0	0	0	0	0	0	0	0	0	0	0	0	0	0	0	0	0	0	0	0	0	0	0	0	0	0	0	0	0	0	0	0	0	0	0	0	0	0	0	0	0	0	0	0	0	0	0	0	0	0	0	0	0	0	0	0	0	0	0	0	0	0	0.00603967583851839	0	0	0	0	0	0	0	0	0	0	0	0	0	0	0	0	0	0	0	0	0	0	0	0	0	0	0	0	0	0	0	0	0	0	0	0	0	0	0
PSTK	0.0941879822349525	0.147944768496615	0.15636373083493	0.076174210247489	0.0567556216443239	0.199421070941454	0	0.0988620126721836	0.242051369574898	0.097412048493296	0.137758963037129	0.0228758618480951	0	0	0.134054392687241	0.241254440338435	0.559340600742172	0.158052973022383	0.212916728327211	0.203545329027592	0.119169916600835	0.157502785208855	0.15042438713402	0.187291677834483	0.223825695583162	0.197287470731322	0.194113386039972	0.184643486446314	0.198919300718323	0.275584991009146	0.182787747724228	0	0.35372880021742	0.239782367924647	0.109571971354624	0.276979456628376	0.282215243276695	0.288576343663536	0.257468979021409	0.306233448196732	0.274650484723016	0.112913601911609	0.145264460586513	0.418654990422241	0.260290674618208	0.19185021449076	0.227936259202751	0.18299500308119	0.121149426238231	0.164117639667708	0.21326586290252	0.225799445412195	0.142195349435372	0.15267144256297	0.247973508485779	0.277759405675903	0.314774769168134	0.313345757201493	0.225772968714144	0.28729803506224	0	0.297519972261327	0.299471964873684	0.311969227806768	0.257775600104903	0.160363174963585	0.178771450994401	0.117254482848301	0.140869882373056	0.442523964572825	0.245889217121578	0.154830861532577	0.201295904243111	0.17432129756939	0.173228396233329	0.217528428912664	0.262368406160891	0.367231373838543	0.267488404560683	0.216859164519553	0.189947557580607	0.171908853754949	0.207097938006533	0.227123485173413	0.127428385421195	0.16550436882223	0.0810952131668746	0.0608223803885047	0.200340663759678	0.104669844646123	0.273520048408424	0.105777319349348	0.0796018966153693	0.0628117094741357	0.209844067708986	0.0565713251267198	0.292580287300759	0.259722731935805	0.301746173487804	0.256685692249327	0.206565159259344	0.267109103897385	0.276017456371636	0.32076726702004	0.326385897582963	0.355245856400209	0.243305628045322	0.259460689004459	0.226805647690013	0.260873235888888	0.3270537747749	0.357331350718275	0.277004801019462	0.205773000507791	0.228683863465383	0.229234021059723	0.197463985628073	0.348743899598202	0.271440989135387	0.0742539336021326	0.100283469484231	0.167766946950124	0.265102863258203	0.232821274364871	0.334185947440579	0.264484670675119	0.189971689754065	0.213044504049569	0.428039745438473	0.31533464346769	0.238090114635107	0.132051984769908	0.10408384044116	0.187814884556425	0.167457414240957	0.266573624262456	0.232737793234468	0.276057070909191	0.210103729660088	0.309726903602395	0.13039532946305	0.303293438458419	0.200250406409222	0.224016055750255	0.213517446107613	0.24887915750874	0.254035353549136	0.234088997484131	0.146265562909046	0.17022029148997	0.314551619569392	0.325816788922028	0.154294397428801	0	0.133510832896516	0.153536951898312	0.235933887310034	0.131894413806111	0.0675561560547205	0.178222571750509	0	0	0	0.0862515094014145	0.250229962236085	0.239720149429748	0.19923447145285	0.0813196012227544	0.296653301405173	0.030421027013872
ACADSB (1 of many)	0.0270003257059347	0.0215014316911696	0.00719476221310886	0.0196664568911265	0	0	0	0.0312676223573584	0.0924786900814734	0.00465018949522193	0.0248162973588015	0	0	0.127489227160305	0.0757027051631722	0.0435396388248678	0.0325563037784819	0.0379730821164425	0.0401717735423678	0.014588756193489	0.0139251254604905	0.0670424299833361	0.0447148508159488	0.0260019746567857	0.0453506512353517	0.0360414524910935	0.053255963496655	0.018192005705013	0.0293791714492162	0.0272643001254158	0.0887247365847779	0	0.0577529418267627	0	0	0	0.0554419000222488	0.0714473074957196	0.0373552120785265	0.0453844429792736	0.0941483101056628	0.0689072116186473	0.00835031230168008	0.115601127188813	0.0471036113734669	0.0241423681977258	0.0957640654667985	0.0140944881846443	0.0325326798522464	0.0133821514217198	0.0263263200016849	0.041386103374209	0	0.0282624792977339	0.0781867432698088	0.051653050430423	0.0494655023977086	0.0679421657469137	0.0373675320987101	0.0602823625863545	0	0.083248839056596	0.0775214324275163	0.0167749831487669	0.0253460013241898	0.043499632428106	0.109694828985762	0.0359411520070956	0.0751209967123328	0	0.0257997936016512	0.0362207689889383	0.0624002264202689	0.0222226930650317	0.0682333623399336	0.0471053818327662	0	0.086784478599314	0.0885806529250114	0.0449373286887337	0.0709181201326814	0.0258278793759466	0.0667509177808363	0.0545078922885709	0	0	0.0663574111645751	0.0757384508199297	0.069336450005592	0	0.153073206333898	0.129644293926385	0.0927553465547746	0.0367861182141484	0.0890225847647248	0	0.0632212889296941	0.075528956191369	0.0256215143700168	0.0998264757151851	0.0558078064065254	0.0375135699597456	0.0820762284556945	0.268640127001501	0.096903559186976	0.0395860216461362	0.012219824872661	0.113391275993838	0.0626666355992108	0.0113724241459309	0.0389966170155627	0.156024281745403	0.0580734053885435	0.0496669874976316	0.0180297744889836	0.153138475827521	0.0426138648036185	0.0526633728535887	0.0666404547544632	0	0	0	0.0864364000968088	0.0225964392173294	0.0380878069887232	0.0466187145270251	0.0413019353003436	0	0.0969932104752667	0.0492747603424099	0.0297627948970571	0.0620882541161425	0.090595837026672	0.0970396441808551	0.0643979753067531	0.0483850509556451	0.0235001548800321	0.0295669850338883	0.00933028170919565	0.0116069604620499	0	0.0183877611062077	0	0.0877525704216568	0.0926863930501892	0.0303213635991392	0.0650419309197438	0.0655964862196897	0.0652534658573729	0.0268021830950039	0.0320855406844218	0.0609257674638628	0.0362561586263544	0	0.0521459466980046	0.031288876977787	0	0.0216352810855719	0	0	0	0	0	0	0.0224921277552857	0.109617157840918	0.0402068239021527	0	0.0155696305015289	0
5S-rRNA.736	0	0	0	0	0	0	0	0	0	0	0	0	0	0	0	0	0	0	0	0	0	0	0	0	0	0	0	0	0	0	0	0	0	0	0	0	0	0	0	0	0	0	0	0	0	0	0	0	0	0	0	0	0	0	0	0	0	0	0	0	0	0	0	0	0	0	0	0	0	0	0	0	0	0	0	0	0	0	0	0	0	0	0	0	0	0	0	0	0	0	0	0	0	0	0	0	0	0	0	0	0	0	0	0	0	0	0	0	0	0	0	0	0	0	0	0	0	0	0	0	0	0	0	0	0	0	0	0	0	0	0	0	0	0	0	0	0	0	0	0	0	0	0	0	0	0	0	0	0	0	0	0	0	0	0	0	0	0	0	0	0	0	0	0	0	0	0	0	0	0
5S-rRNA.737	0	0	0	0	0	0	0	0	0	0	0	0	0	0	0	0	0	0	0	0	0	0	0	0	0	0	0	0	0	0	0	0	0	0	0	0	0	0	0	0	0	0	0	0	0	0	0	0	0	0	0	0	0	0	0	0	0	0	0	0	0	0	0	0	0	0	0	0	0	0	0	0	0	0	0	0	0	0	0	0	0	0	0	0	0	0	0	0	0	0	0	0	0	0	0	0	0	0	0	0	0	0	0	0	0	0	0	0	0	0	0	0	0	0	0	0	0	0	0	0	0	0	0	0	0	0	0	0	0	0	0	0	0	0	0	0	0	0	0	0	0	0	0	0	0	0	0	0	0	0	0	0	0	0	0	0	0	0	0	0	0	0	0	0	0	0	0	0	0	0
trim32	0.0112839435125788	0	0.00674919583331646	0	0	0	0	0.0259762900553382	0.0246822095926538	0.0153555869185731	0.033574835896094	0	0.0195765207041283	0.127489227160305	0.0294230629563453	0.0654383319579518	0.0628028843282738	0.0389542274817014	0.0942302164915457	0.03858169719974	0.079378948286016	0.0271067866916548	0.0253966306842827	0.0126801371990845	0	0.0354916092201785	0.00341682691584902	0.118437427601418	0.127842488818293	0	0.176709570540091	0.397902292446352	0.00979789874263565	0.0614416672810833	0.0352112676056338	0.022589425889741	0.0795456545327638	0.0742385657267113	0.0564867418544458	0.0665523503639486	0.0556916732297941	0.0496483499814819	0.0382426500040834	0.10864018679683	0.0909492990386057	0.0649309365318644	0.0802426773567855	0.0610298676524287	0.0487185182972487	0.113382560669223	0.0990358162158462	0	0.219321728826251	0.073679743940181	0.0575392581901082	0.0746268629437045	0.0288322763033546	0.0269888827196821	0.195779815884705	0.0812369036434909	0	0.0953508920807943	0.0710768976129407	0.0741561327060386	0.0435948201567317	0.0451969229934826	0	0.0375763339862633	0.0669144850898807	0.1319598812549	0	0.100448132021712	0.0289229309122631	0.0495303782697042	0.048073687347967	0.0176742217659181	0	0.113956851844443	0.0395945517896737	0.0701981873153957	0.0609926551978346	0.0403003153584751	0.0897851511378263	0.100872776390921	0	0	0.0235411546465531	0.0404202084874354	0.0403269129911185	0.200662576700935	0.0769888135253948	0.0977265278354715	0.115094160636265	0.0798165699783691	0.0493818982328622	0	0.0742165149822466	0.0617173484334081	0.0436276283916641	0.0322802899978588	0.0186114649140383	0.039978693620729	0.0835261208157122	0	0.033716010047371	0.0904724394554212	0.0822495835914378	0.0507783657332547	0.0763601952767728	0.0248019510389753	0.066665340917755	0.108619734024866	0.0571939863146966	0.0834951501250073	0.124771191795319	0.0814733147262616	0.0776396599685334	0.0693119623447274	0.206003289976627	0	0.17346078424066	0	0.182853814131297	0.0283348472049814	0.0523795105669404	0.0809671275806965	0.186770097507601	0.048804914600471	0	0.104138320368352	0.101651795298096	0.0953270671674515	0	0.113574303211035	0.179498667288639	0.0458857400546693	0.0608296484424306	0.0990560720222811	0.015698073038103	0.0518061189165552	0	0	0.12203902808118	0.0582758305899917	0.0424142592269903	0.0404424201010575	0.044678754081388	0.0235397893246046	0.0314412254543678	0.0266360852423045	0.0153947522368575	0.0705412071778693	0.0333991693976808	0.25172523179579	0	0	0.39872964587961	0.0298614429049212	0	0	0.0466528885135923	0	0	0	0.0211882362912111	0	0	0.0114950456353312	0	0.148164094059616
surf4	0.129872805527633	0.0988205801893725	0.100752999892899	0.331824519522652	0.0881507730822799	0.165713686861079	0	0.0447199570108381	0.374371143114344	0.109878244397954	0.332702208337507	0.0733903940675862	0.104440410010666	0.274619651782281	0.250443933232116	0.289320650631301	0.191023763250093	0.20840504567958	0.176600393383213	0.123916341332595	0.431032343307757	0.491613237842809	0.434332603401938	0.247415130552204	0.370075932565955	0.297290500576618	0.275716782642652	0.475626468248293	0.531506842653278	0.361037300816985	0.345756734165307	1.19001577154568	0.405202788299277	0.501294832178718	0.886779778472228	0.198188100844904	0.344496264742213	0.394592424008243	0.269237978307936	0.331796822920905	0.389182436352008	0.266570791780405	0.411278964516683	0.310398613186056	0.20789906535411	0.497750968122273	0.410349033867603	0.441545715090958	0.372975879835569	0.419746044489227	0.412854159987808	0.666555638833256	0.116848761122533	0.727722608122305	0.319460310166664	0.331630857244596	0.42118148330208	0.18737110071843	0.618868662832597	0.360752997571312	0	0.406268465783809	0.285162812441413	0.387532257681598	0.241249873518741	0.174187882180983	0.395488901011665	0.34587550021508	0.205813814880635	0.436716633619375	0.23956582879421	0.31482663216024	0.338855166999127	0.359758834494992	0.297660989703657	0.261582407185151	0.227218701177366	0.31670653655057	0.447755853234421	0.304388994830386	0.29531421174362	0.284791513569421	0.40912982565044	0.546615711549149	0.149509332045541	0.11745918927389	0.340365428367579	0.295544052323187	0.362295670493186	0.360601113938093	0.265760522440535	0.468865251450411	0.466099146269301	0.397828079724516	0.277038404724381	0.572071212381496	0.369096382059243	0.305137781950967	0.331374080472554	0.386075319462364	0.275128947303502	0.397353733767196	0.228797432998866	0.258813642344887	0.364512050396402	0.252690861162396	0.369249518871788	0.289423405984517	0.42753500014528	0.453449702263207	0.563605727808484	0.375342587637377	0.31028764539818	0.50786409953383	0.27099932070891	0.224049229991394	0.384517214677634	0.403902714801983	0.584996930419033	0.578600567895022	0.154973313825977	0.324595123902108	0.389969732159864	0.352871467513444	0.417869058824296	0.291772282214265	0.447248958848149	0.326418851490892	0.146749963143354	0.320064703120209	0.448799755669345	0.609966995823569	0.531675820215437	0.339303554680347	0.231281579923676	0.279753135261772	0.231209513868758	0.258312611330653	0.469021146617071	0.396473887215942	0.486564178062252	0.0761765846738464	0.109972120749713	0.343952944649305	0.412672104688514	0.226279540902606	0.408336123686948	0.389283866066751	0.377251267513015	0.213616603979097	0.256735242861171	0.35886534422178	0.352659598162435	0.505086337319131	0.161663678772179	0.145595130171721	0.34581587847507	0.171057845326834	0.0356163407771485	0.171241780594633	0.0364789097183463	0	0.149718529165169	0.303094185391362	0.248212982878738	0.130089310585503	0.343411399067538	0.189456028415553	0.125409078832675	0.385653562453106
5S-rRNA.738	0	0	0	0	0	0	0	0	0	0	0	0	0	0	0	0	0	0	0	0	0	0	0	0	0	0	0	0	0	0	0	0	0	0	0	0	0	0	0	0	0	0	0	0	0	0	0	0	0	0	0	0	0	0	0	0	0	0	0	0	0	0	0	0	0	0	0	0	0	0	0	0	0	0	0	0	0	0	0	0	0	0	0	0	0	0	0	0	0	0	0	0	0	0	0	0	0	0	0	0	0	0	0	0	0	0	0	0	0	0	0	0	0	0	0	0	0	0	0	0	0	0	0	0	0	0	0	0	0	0	0	0	0	0	0	0	0	0	0	0	0	0	0	0	0	0	0	0	0	0	0	0	0	0	0	0	0	0	0	0	0	0	0	0	0	0	0	0	0	0
CABZ01085201.1	0	0.0327154471633273	0.00330921576881024	0	0	0.0469131169074873	0.194001474411205	0	0.0271413014186738	0	0	0	0	0	0.00874235917807836	0	0.0188377928067789	0.0035412796343133	0.00715027258083423	0	0	0	0.00821519877494956	0	0	0.0150074662144417	0	0	0	0	0	0	0.00692451242776868	0	0	0.0240022274067033	0.0172959532305453	0.00618936396805718	0.00429769810991535	0.0075338459910272	0.0139398777972869	0.0154076945452658	0.00305207915262074	0	0	0.0114741327747646	0.00616872702149185	0.00292894039137673	0	0.011372501745679	0	0	0	0	0.0207529549945025	0.0090032988086835	0.0167010614002879	0.0226065332881203	0	0	0	0.00685530171896691	0.0265148979563489	0	0	0.0520906585821965	0.0817260542661001	0	0	0.0674809366354005	0.0181633246149375	0.102307735119545	0.0103489671730761	0.0132312935971124	0.0536463418559488	0	0	0	0	0.00807003464296222	0.0197345085116926	0	0	0	0	0	0.02017072501654	0.0278125434570992	0.00612769128201106	0	0	0.0094937847601564	0	0.0249527447086975	0.00880895835829205	0	0.0174437357989092	0.0161734309345979	0	0.0206049397109922	0.00766828305480624	0.0128124803808894	0	0.160493034602298	0	0	0.0346099089065085	0.0122675754486559	0	0.0106844455841186	0	0	0	0.0199492399004343	0	0	0	0.0182043916274362	0.0314871375043295	0	0	0	0	0.0205985719059591	0	0.00851798914126744	0.0593267681926824	0	0	0.00691747414866204	0.0172495833195585	0	0	0	0	0.0104672693720371	0.0114623562022565	0	0.0159717364152396	0.0229400824393829	0	0	0	0.0191533483239275	0.00752546240203729	0.0319474472098361	0.00381870616125327	0.0121492658806092	0	0.0101407022436304	0	0	0	0	0	0	0.0991817505578974	0	0	0.110859004293139	0	0	0	0	0	0	0	0	0.0149293840136156	0
U6.695	0	0	0	0	0	0	0	0	0	0	0	0	0	0	0	0	0	0	0	0	0	0	0	0	0	0	0	0	0	0	0	0	0	0	0	0	0	0	0	0	0	0	0	0	0	0	0	0	0	0	0	0	0	0	0	0	0	0	0	0	0	0	0	0	0	0	0	0	0	0	0	0	0	0	0	0	0	0	0	0	0	0	0	0	0	0	0	0	0	0	0	0	0	0	0	0	0	0	0	0	0	0	0	0	0	0	0	0	0	0	0	0	0	0	0	0	0	0	0	0	0	0	0	0	0	0	0	0	0	0	0	0	0	0	0	0	0	0	0	0	0	0	0	0	0	0	0	0	0	0	0	0	0	0	0	0	0	0	0	0	0	0	0	0	0	0	0	0	0	0
CABZ01086952.1	0	0	0	0	0	0	0	0	0	0	0	0	0	0	0	0	0	0	0	0	0	0	0	0	0	0	0	0	0	0	0	0	0	0	0	0	0	0	0	0	0.00410962507068555	0	0	0	0	0	0	0	0	0	0	0	0	0	0	0	0	0	0	0	0	0	0	0	0	0	0	0	0	0	0	0	0	0	0	0	0	0	0	0	0	0	0	0	0	0	0	0	0	0	0	0	0	0	0	0	0	0	0	0	0	0	0	0	0	0	0	0	0	0	0	0	0	0	0	0	0	0	0	0	0	0	0	0	0	0	0	0	0	0	0	0	0	0	0	0	0	0	0	0	0	0	0	0	0	0	0	0	0	0	0	0	0	0	0	0	0	0	0	0	0	0	0	0	0	0	0	0	0	0
snoR38	0	0	0	0	0	0	0	0	0	0	0	0	0	0	0	0	0	0	0	0	0	0	0.0272559772358078	0	0	0	0	0	0	0	0	0	0	0	0	0	0	0	0	0	0	0	0	0	0	0	0	0	0	0	0	0	0	0	0	0	0	0	0	0	0	0	0	0	0	0	0	0	0	0	0	0	0	0	0	0	0	0	0	0	0	0	0	0	0	0	0	0	0	0	0.0656697991160845	0	0	0	0	0	0	0	0	0	0	0	0	0	0	0	0	0	0	0	0	0	0	0	0	0	0	0	0	0	0	0	0	0	0	0	0	0	0	0	0	0	0	0	0	0	0	0	0	0	0	0	0	0	0	0	0	0	0	0	0	0	0	0	0	0	0	0	0	0	0	0	0	0	0	0	0	0	0	0
SNORD49	0	0	0	0	0	0	0	0	0	0	0	0	0	0	0	0	0	0	0	0	0	0	0	0	0	0	0	0	0	0	0	0	0	0	0	0	0	0	0	0	0	0	0	0	0	0	0	0	0	0	0	0	0	0	0	0	0	0	0	0	0	0	0	0	0	0	0	0	0	0	0	0	0	0	0	0	0	0	0	0	0	0	0	0	0	0	0	0	0	0	0	0	0	0	0	0	0	0	0	0	0	0	0	0	0	0	0	0	0	0	0	0	0	0	0	0	0	0	0	0	0	0	0	0	0	0	0	0	0	0	0	0	0	0	0	0	0	0	0	0	0	0	0	0	0	0	0	0	0	0	0	0	0	0	0	0	0	0	0	0	0	0	0	0	0	0	0	0	0	0
SNORD49.1	0	0	0	0	0	0	0	0	0	0	0	0	0	0	0	0	0	0	0	0	0	0	0	0	0	0	0	0	0	0	0	0	0	0	0	0	0	0	0	0	0	0	0	0	0	0	0	0	0	0	0	0	0	0	0	0	0	0	0	0	0	0	0	0	0	0	0	0	0	0	0	0	0	0	0	0	0	0	0	0	0	0	0	0	0	0	0	0	0	0	0	0	0	0	0	0	0	0	0	0	0	0	0	0	0	0	0	0	0	0	0	0	0	0	0	0	0	0	0	0	0	0	0	0	0	0	0	0	0	0	0	0	0	0	0	0	0	0	0	0	0	0	0	0	0	0	0	0	0	0	0	0	0	0	0	0	0	0	0	0	0	0	0	0	0	0	0	0	0	0
CABZ01024848.1	0	0	0	0	0	0	0	0	0	0	0	0	0	0	0	0	0	0.00831622962107931	0	0	0	0	0	0	0	0	0	0	0	0	0	0	0	0	0	0	0	0	0	0	0	0	0	0	0	0	0	0	0	0	0	0	0	0	0	0	0	0	0	0	0	0	0	0	0	0	0	0	0	0	0	0	0	0	0	0	0	0	0	0	0	0	0	0	0	0	0	0	0	0	0	0	0	0	0	0	0	0	0	0	0	0	0	0	0	0	0	0	0	0	0	0	0	0	0	0	0	0	0	0	0	0	0	0	0	0	0	0	0	0	0	0	0	0	0	0	0	0	0	0	0	0	0	0	0	0	0	0	0	0	0	0	0	0	0	0	0	0	0	0	0	0	0	0	0	0	0	0	0	0
5S-rRNA.739	0	0	0	0	0	0	0	0	0	0	0	0	0	0	0	0	0	0	0	0	0	0	0	0	0	0	0	0	0	0	0	0	0	0	0	0	0	0	0	0	0	0	0	0	0	0	0	0	0	0	0	0	0	0	0	0	0	0	0	0	0	0	0	0	0	0	0	0	0	0	0	0	0	0	0	0	0	0	0	0	0	0	0	0	0	0	0	0	0	0	0	0	0	0	0	0	0	0	0	0	0	0	0	0	0	0	0	0	0	0	0	0	0	0	0	0	0	0	0	0	0	0	0	0	0	0	0	0	0	0	0	0	0	0	0	0	0	0	0	0	0	0	0	0	0	0	0	0	0	0	0	0	0	0	0	0	0	0	0	0	0	0	0	0	0	0	0	0	0	0
CABZ01059560.1	0	0	0	0	0	0	0	0	0	0	0	0	0	0	0	0	0	0	0	0	0	0	0	0	0	0	0	0	0	0	0	0	0	0	0	0	0	0	0	0	0	0	0	0	0	0	0	0	0	0	0	0	0	0	0	0	0	0	0	0	0	0	0	0	0	0	0	0	0	0	0	0	0	0	0	0	0	0	0	0	0	0	0	0	0	0	0	0	0	0	0	0	0	0	0	0	0	0	0	0	0	0	0	0	0	0	0	0	0	0	0	0	0	0	0	0	0	0	0	0	0	0	0	0	0	0	0	0	0	0	0	0	0	0	0	0	0	0	0	0	0	0	0	0	0	0	0	0	0	0	0	0	0	0	0	0	0	0	0	0	0	0	0	0	0	0	0	0	0	0
CABZ01011444.1	0	0	0	0	0	0	0	0	0	0	0	0	0	0	0	0	0	0	0	0	0	0	0	0	0	0	0	0	0	0	0	0	0	0	0	0	0	0	0	0	0	0	0	0	0	0	0	0	0	0	0	0	0	0	0	0	0	0	0	0	0	0	0	0	0	0	0	0	0	0	0	0	0	0	0	0	0	0	0	0	0	0	0	0	0	0	0	0	0	0	0	0	0	0	0	0	0	0	0	0	0	0	0	0	0	0	0	0	0	0	0	0	0	0	0	0	0	0	0	0	0	0	0	0	0	0	0	0	0	0	0	0	0	0	0	0	0	0	0	0	0	0	0	0	0	0	0	0	0	0	0	0	0	0	0	0	0	0	0	0	0	0	0	0	0	0	0	0	0	0
CABZ01011447.1	0	0	0	0	0	0	0	0	0	0	0	0	0	0	0	0	0.00243427458617332	0	0	0	0.00785656427730215	0	0	0	0	0	0	0	0	0	0	0	0	0	0	0	0	0.00336806254896321	0	0	0	0	0	0	0	0	0	0	0	0	0	0	0	0	0	0	0	0	0	0	0	0	0	0	0	0	0	0	0	0	0	0	0	0	0	0	0	0	0	0	0	0	0	0	0	0	0	0	0.00505194919355735	0	0	0	0	0	0	0	0	0.00564528421183365	0	0	0	0	0	0	0	0	0.00517890528300128	0.0102920683146326	0	0	0	0	0	0	0	0	0	0	0	0	0	0	0	0	0	0	0	0	0	0	0	0	0	0	0	0	0	0	0	0	0	0	0	0	0	0	0	0	0	0	0	0	0	0	0	0	0	0	0	0	0	0	0	0	0	0	0	0	0	0
CABZ01038483.1	0	0	0	0	0	0	0	0	0	0	0	0	0	0	0	0	0	0	0	0	0	0	0	0	0	0	0	0	0	0	0	0	0	0	0	0	0	0	0	0	0	0	0	0	0	0	0	0	0	0	0	0	0	0	0	0	0	0	0	0	0	0	0	0	0	0	0	0	0	0	0	0	0	0	0	0	0	0	0	0	0	0	0	0	0	0	0	0	0	0	0	0	0	0	0	0	0	0	0	0	0	0	0	0	0	0	0	0	0	0	0	0	0	0	0	0	0	0	0	0	0	0	0	0	0	0	0	0	0	0	0	0	0	0	0	0	0	0	0	0	0	0	0	0	0	0	0	0	0	0	0	0	0	0	0	0	0	0	0	0	0	0	0	0	0	0	0	0	0	0
CABZ01075191.1	0	0	0	0	0	0	0	0	0.014523062623446	0	0	0	0	0	0.0149415210396591	0.00865081836741756	0.00454628114202582	0	0	0.0033562633243654	0.0198874706048898	0.00596572927162621	0	0	0	0	0	0	0	0	0	0	0	0	0	0	0	0.00632240948126146	0.00360400231665269	0.00200276381406341	0	0	0	0	0	0	0	0	0	0.0189023767848569	0	0	0.0292274597830153	0	0.00204585664927961	0	0	0	0	0	0	0	0	0	0	0	0	0	0	0	0	0	0.00592487261523877	0	0.0571154417308263	0	0	0.0284161949578304	0	0.00272040444797009	0	0	0	0	0	0	0	0	0	0	0	0.00300981440280467	0	0	0	0	0.0069689226435442	0	0	0	0	0	0	0	0	0.0115280235871062	0	0.0149096074532342	0	0	0	0	0	0	0	0.0312689568050631	0.00930016275284818	0	0	0	0	0	0	0	0	0	0	0	0	0.00265098977354185	0	0	0	0	0	0	0	0	0	0	0	0	0	0.00595173618096135	0	0	0	0	0	0	0	0	0	0	0	0	0	0	0	0	0	0	0	0	0	0	0.0172564340614398	0	0	0
gap43	0.227938005252766	0.224695471000616	0.1156823571121	4.17096071466408	0.250766220801114	0.732834177386451	0.261617926846412	0.366918506770145	6.25255657578681	0.131555153127562	0.287094562974799	0.207824653424272	0.089544327854925	3.94068449988457	0.313335655999098	0.340791907440849	0.220842854649154	0.318274975540331	0.373976707378359	1.15001382532189	0.272949060188316	0.274167245805892	5.46408498303551	0.269788149096503	0.806826675319824	0.583769718879712	0.438824127365276	1.29234959614218	1.97727416696144	0.788645866239184	5.20565614409133	0.70622097422534	0.313200115978481	0.161251315462615	0.274950346165385	3.54603615758317	10.1994876177875	12.0445791838427	8.79264983823051	12.563962561682	12.6652551435597	11.1510512812979	12.6977540651034	8.05336828460902	10.5502510425136	6.1656682218195	8.26473766109345	12.5915459777457	9.87866050476349	5.56975684070417	2.22626930127974	4.20676090702934	13.0896631277661	14.2082814797241	10.5252581051701	11.3401567799765	13.2618753649639	12.5118420455494	10.646265233203	13.2818714533257	22.2078110316285	11.0419742901373	10.7104740728236	11.8535375368683	7.4776196575355	8.55921239628157	16.3134703673185	4.37586730582524	12.2586352591484	13.3751766657869	4.91915880803337	0.562110769834139	7.56412694077768	13.7927781557242	14.3158650886936	3.055359789289	18.4763842610601	11.7082705901954	5.09035240762434	0.821361912830429	0.870227164215938	0.716699239568622	0.824695677119233	0.75297804164622	0.6784162109082	0.794809070806171	4.99380033820183	0.834984250770942	0.555475556950401	6.45331533662748	0.322073375102367	2.30420659201833	1.76026208759854	2.21331075763255	6.26685075412248	1.79592447895268	23.5241830450727	19.6750124985521	17.9442700560298	18.9027868837425	20.7937662400138	16.7392276270022	21.5472083103024	10.8284935552059	23.7986831112583	9.42184461794152	2.33910360503966	12.1290020332245	12.2902019145422	7.7589835702297	15.6053899037069	1.97617394867973	13.4744093887968	16.2499771904783	14.4641674853381	3.92520283105493	17.8022632992164	12.963084872593	4.957567061022	1.94866636243352	16.9800393941352	3.98603910482055	10.4092936976222	13.1236871712831	11.7900296887983	12.1092684556886	9.10778135540178	7.02271649586458	10.9602233937725	18.7661852022414	14.9657383046213	10.8163453288193	9.56001994613861	4.4527687703234	2.48673720179974	11.5369517343474	9.48673618387701	8.64859562890818	11.0212175326417	12.4009745069188	11.3697704958957	13.0841740453758	13.6769229311471	13.8217260151141	14.8626217684703	8.32736964762019	13.3935644499138	11.87145262052	9.7334685241752	7.01542211382039	11.705972472148	12.7631579771307	13.163947836018	3.74123889392643	0.424922980088364	0.180297127370333	5.789694132603	0.473430670008271	0.472164609347299	0.391450006295659	0.292257710634318	0.287395041257093	0.415138111654513	7.08075048830463	0.323456634267964	0.246240480432004	4.46672638914562	0.309619367305563	0.398049875625759	4.55794651361171
CABZ01099795.1	0	0	0	0	0	0	0	0	0	0	0	0	0	0	0	0	0.00577717438400878	0	0	0	0	0	0	0	0.0184423584087933	0	0	0	0	0	0	0	0	0	0	0	0.00668357015507655	0.00720213922372843	0.00483029250319282	0.0056857141882449	0.0024998100144389	0	0.0255465866883979	0	0	0.0146127622101789	0	0	0.0119832522067159	0	0	0	0.0588179936006023	0	0.00573157870603879	0	0	0.0120445648900933	0	0	0	0.0126976065011745	0	0	0	0	0	0	0	0	0	0	0.0066236570535324	0	0	0	0	0	0	0.0045142406234708	0	0	0.0119193631245895	0	0	0	0	0.0505878305914729	0	0	0.0817247184583449	0	0	0	0.0141343555299253	0	0.00110000836006354	0.00433385975283131	0	0	0	0	0	0	0	0	0	0.00738377931360388	0.0118335072858904	0	0	0	0	0	0.0221317280453258	0	0	0	0	0	0	0	0	0	0	0	0	0	0	0	0	0	0	0	0	0.00961477936220711	0.00505197471587694	0	0.0103816286699057	0	0	0	0	0	0	0.00971936310957416	0.0103919253888569	0.00497346655592414	0	0	0	0.0383765197101805	0	0	0	0	0	0	0	0	0	0	0	0	0	0	0	0	0	0
PDCL3	0.103438556836023	0.136981667989328	0.100750483771704	0.0443869957976541	0.0231554378230184	0	0.108175937344497	0	0.22837964863509	0.0196188162226954	0.201947035285428	0.0101727744004167	0.148694462618212	0	0.09584709627756	0.0944859121380256	0.0826977490372755	0.139821683155958	0.0760150353736299	0.176477130860525	0.054150468623159	0.0535486706947535	0.122567361273474	0	0.0772907275747054	0.0854806336275724	0.0577187746883178	0.0994346204401237	0.252337066045344	0	0.0893016610108948	0.106184165817193	0.207370037523207	0	0.0337134376194534	0.0543807654454163	0.141348736507295	0.160839373134089	0.130116628030743	0.144348099812216	0.156184610354161	0.127355204338396	0.176005595055056	0.0961570924751503	0.0987052662562162	0.105383378580236	0.24122440982403	0.114548680305968	0.2185847801121	0.137479845875618	0.100462294614296	0.0669729850541588	0.502153201319107	0.126579824837506	0.158571974706903	0.175859770498862	0.200818575539212	0.17529306972903	0.190404698641346	0.178660167410007	0.237462006079027	0.187791967386307	0.13092318453209	0.155591499666657	0.173026333176831	0.105239159932723	0.424330095447186	0.0532322583550555	0.0151052838282831	0.20852901493795	0.0618374015175013	0.0342976746928201	0.13777615250614	0.138879850682517	0.0527253746137866	0.120725516525815	0.189757018618841	0.192869817166532	0.124411650931006	0.184048455364656	0.289809566683514	0.099981336880703	0.222109509071021	0.149029681831461	0.133463928873482	0.106921937724214	0.161582078144415	0.149014295835788	0.090230781763738	0	0.0747669141451525	0.174460446536804	0.101006093094276	0.084648878057803	0.180336305363159	0	0.122213143164828	0.120847816698081	0.166896103450684	0.121789161785817	0.129965670749706	0.0947749703636048	0.0755845241686993	0.131727054470215	0.226192518897256	0.213755038235173	0.0567638175907925	0.154244754215665	0.0659721290102931	0.15148252799938	0.092077240737627	0.100386847315959	0.196325277179164	0.13591366634923	0.0942292830295565	0.169650485568535	0.118432885930463	0.139912421947964	0.156247390760665	0.2456445083558	0.0801551804293111	0.165499964276647	0.115413468751803	0.120724913966663	0.174059706471789	0.0713750673957781	0.108393209964608	0.256178634934085	0.228169916757345	0.180533282371768	0.0855482555693975	0.184649952023904	0	0.0716736608167438	0.261766727754812	0.107555166352027	0.169459422489591	0.120523908230661	0.0752154186430726	0.0865279768242026	0.232529823868767	0.288218401159408	0	0.111150853023385	0.0832552875192513	0.129364595190026	0.18476716267409	0.161944889342807	0.151382978619005	0.0709982284793961	0.0547778907563075	0.12938661661409	0.0701258885674436	0	0.136720299965349	0.148884609133264	0.13869625520111	0.0265359376798803	0	0.0795733230345971	0.0695187909291882	0.0998362685196278	0	0.0615566444241991	0.1554630869172	0.148763456752685	0.0935191246609932	0.0882705184124368	0.0869913881713329	0.0628144622208636
CABZ01075352.1	0	0	0	0	0	0	0	0.0200593757522266	0	0	0.00880029921017315	0	0	0	0	0	0	0	0	0	0	0	1.37485314699646	0	0	0	0.0413175335085197	0	0	0	0	0	0	0	0	2.88912964969303	0.000930362376145509	0.111751385420107	0.878965219107688	0.0214563756371619	0	0	0	0	0	0	0	0.0055409090858719	0	0	0	0	0	0	0.00921828908554572	0.0474562269893187	0	0	0	0	0	0	0	0.302200624950893	0	0	0	0	0	0	0	0	0	0	0	0	0.344787955407424	0.0396532717914555	0	0	0.0108886795842702	0.0167171524671174	0	0	0	0	0.362782475627614	0	0	0	0	0	0.00774146600141669	0	0.0124847685823296	0	0.004189097771209	0.0266154414483963	0	0	0.00480692735915583	0	0	0	0	0	0.00379638326159434	0.00668490308227511	0	0	0	0	3.20609903674218	0.0770990617049401	0.0133751708678078	0	0	0	0	0	0	0	0	0.0205839502000142	0	0	0	0	0	0	0	0	0	0	0	0.00420169920917718	0.00366141034597399	0	0	0	0	0	42.4478159393062	0	0	0	0	0	0.151936967027911	0	0	0	0	0	0	0.0220122740440069	0	0.00602525788103731	0	0	0	0	0	0	0.0515039708973244	0	0	0	0	0
CABZ01079303.1	0	0	0.00911852994707605	0	0	0	0	0	0	0	0	0	0	0	0	0	0	0	0.0106099332316902	0	0	0	0	0	0	0	0	0	0	0	0	0	0	0	0	0	0	0.0027705927073567	0.00346154431953654	0	0	0	0	0.0207834530460229	0	0	0	0	0	0	0	0	0	0	0	0	0	0	0	0	0	0	0	0	0	0	0	0	0	0	0	0	0	0	0	0	0	0	0	0	0	0	0	0	0	0	0	0	0.00484302309250271	0	0	0.00234876314132978	0	0	0	0	0	0	0.006416920135012	0	0	0	0	0	0	0.00541568349445894	0.00402623818903027	0	0	0	0	0	0	0	0	0	0	0	0	0	0	0	0	0.00729216952252332	0	0	0	0	0	0	0.00360062967811811	0	0	0	0	0	0	0	0	0	0	0	0	0.00676080410299679	0	0.00511193345080556	0	0	0	0	0	0	0	0	0	0	0	0	0	0	0	0	0	0	0	0	0	0.0131710658026448	0	0
CABZ01079304.1	0	0	0	0	0	0	0	0	0	0	0	0	0	0	0.0101533240710257	0.0101668171355603	0.00668406688858227	0.0097201472407904	0	0.0213991805607369	0.012138765511825	0	0	0.00592139934509323	0	0.0136279700457218	0.0147112476314891	0	0.00594827381094007	0	0	0	0	0	0	0	0.00801757257269265	0.0135531519765961	0.00393642051048289	0.00428929629113323	0.00308402867899949	0	0	0	0	0	0	0	0.00679634085008631	0	0.0205561676725485	0	0	0	0	0.00998713656810029	0.00494068705194144	0	0	0.0626354491588059	0	0	0	0.0154870922829368	0	0	0	0	0	0	0	0	0	0	0	0.0120720459703511	0	0	0	0	0	0	0	0	0.0246448674599028	0	0	0	0.00734468920213172	0	0	0	0.0073455955808897	0	0	0	0.00258982550791658	0.0034367260922431	0	0	0	0	0	0	0	0.0147939060942017	0	0	0	0	0	0	0.0174688355972944	0	0	0	0	0	0	0	0	0	0	0	0	0	0	0	0	0	0	0.0148234673275957	0	0	0	0.00234526691130928	0.011838971051348	0	0	0	0	0	0	0.00522532106985314	0.00625263392203966	0.00392082052904752	0.00331247797202149	0.0104886669953116	0	0	0	0	0	0	0	0	0	0	0	0	0	0	0	0	0	0	0	0.00734279084794549	0	0
dre-mir-2189	0	0	0	0	0	0	0	0	0	0	0	0	0	0	0	0	0	0	0	0	0	0	0	0	0	0	0	0	0	0	0	0	0	0	0	0	0	0	0	0	0	0	0	0	0	0	0	0	0	0	0	0	0	0	0	0	0	0	0	0	0	0	0	0	0	0	0	0	0	0	0	0	0	0	0	0	0	0	0	0	0	0	0	0	0	0	0	0	0	0	0	0	0	0	0	0	0	0	0	0	0	0	0	0	0	0	0	0	0	0	0	0	0	0.0101668171355603	0	0	0	0	0	0	0	0	0	0	0	0	0	0	0	0	0.00513054149787185	0	0	0	0	0	0	0	0	0	0	0	0	0	0	0	0	0	0	0	0	0	0	0	0.0280797915356276	0	0	0	0	0	0	0	0	0	0	0	0	0	0	0
dre-mir-723	0	0	0	0	0	0	0	0	0	0	0	0	0	0	0	0	0	0	0	0	0	0	0	0	0	0	0	0	0	0	0	0	0	0	0	0	0	0	0	0	0	0	0	0	0	0	0	0	0	0	0	0	0	0	0	0	0	0	0	0	0	0	0	0	0	0	0	0	0	0	0	0	0	0	0	0	0	0	0	0	0	0	0	0	0	0	0	0	0	0	0	0	0	0	0	0	0	0	0	0	0	0	0	0	0	0	0	0	0	0	0	0	0	0	0	0	0	0	0	0	0	0	0	0	0	0	0	0	0	0	0	0	0	0	0	0	0	0	0	0	0	0	0	0	0	0	0	0	0	0	0	0	0	0	0	0	0	0	0	0	0	0	0	0	0	0	0	0	0	0
si:dkey-71b5.6.1	0.0394205961978196	0.0360647714304237	0.00605998904353981	0.495566147023359	0	0.0977077755847811	0.136477781417185	0.00471312392923716	0.523075147078796	0.069296834379361	0.105062143392094	0.0962304963597054	0.0883480382619291	0.0818015984032328	0.581193843401516	0.650150122428571	0.436243820746626	0.617260601892571	0.949966875692509	0.252311833618037	0.765631046963382	0.0990961527483369	0.548908985807584	0.532122827693676	1.36180275197742	2.64248259627937	2.37766410163066	0.153660004111725	0.336849903272339	0.305306422526277	0.826144718969779	0.562636426479277	0	0.0359551854568466	0	0.277855970603167	0.711662065603434	0.95009660298284	1.2426588406449	0.698402675688826	1.49166940672752	1.02259789172102	0.869252761480018	0.418703937064662	0.491746104676664	0.20954040101178	0.132002412349944	0.331168531636865	0.15319715243532	0.266066840896587	0	1.66353425583258	0.284771944630156	0.254542411956686	0.851689605990709	1.53070858938161	1.07277497848594	1.44411645664874	2.22271899673971	2.17982898852887	0.240015360983103	0.591076173355907	0.700042534752366	0.983835431454519	0.252512551886224	0.600539546522967	1.60422359746951	0.132865734294419	0.592565479060297	1.2293626726234	1.48674232822069	0.0323939099449303	0.458956809433562	1.24320103446417	2.32879722484475	0.113246115453515	1.56935382815397	1.73923046337656	1.43067403297345	2.96313411244268	3.78136237770355	2.37347250163002	2.19482070585595	1.92920838306642	1.62002542554651	2.117539882686	1.61253143096306	2.2010688322319	1.77458423635001	0.79712514233798	0.915723612086993	0.0562717987057058	0.0360956074995344	0.0215493310589968	0.528032202029009	0	1.27639595593145	1.11932310418751	1.11947735845031	1.33402040566692	1.39474205659175	0.784310184146298	0.294842628501546	1.41708740439768	0.498990756873902	0.132316279437249	0.137977894725757	1.47174345524441	1.03972754245282	0.201118123557953	0.245126459204848	0.146836409556114	1.22161192267872	1.73731232130535	0.86442594192838	0.364838984771244	0.988195629495307	0.845434379478183	0.495848333183793	0.422050254483369	0.494299356671449	1.07965189841018	0.598776589502964	0.923961138940421	0.894800067144124	0.472784985580137	0.087239549503905	0.793423786907141	0.0607533414337789	1.46384909736009	1.16955665384808	0.841671772786927	1.64710777801863	0.795214153530838	2.22263764876132	0.912287828503857	1.59410237880175	1.66285808084532	1.51875092777114	1.48563808929212	0.618328669294308	0.615321458123624	2.15258068445344	1.08547838389658	0.686176797404432	1.7310190432533	0.833357533498248	1.97477980825383	1.69719737326991	1.48443281539411	1.08041818358956	0.779893737659667	1.69631450801944	0.257933068290949	0.0509568474415332	0.0296478009650919	0.653942865615324	0.106673039168978	0.0316350579712437	0	0.0835685354029118	0	0	0.904829931256359	0.158379902446864	0.140837938099184	0.718935784583656	0.0799613451237774	0.0551100279976205	0.372038329823456
CABZ01085177.1	0.0107364103885507	0.0236684712615764	0.0307957625030796	0.0162887672660933	0	0	0	0.00445043770054785	0.00893244747274264	0	0	0.0354251908532157	0	0	0.0529837243716324	0.0229857345607734	0.0446993320928683	0.0411191270414749	0.0232944505073917	0.0366989602739467	0.00555065864115436	0.00787847517877416	0.00720336541232063	0	0	0.0204865556978233	0.0171095807824526	0.0115701637872386	0.0153843738111141	0	0	0	0.0180738762789582	0	0.0196927924379677	0	0.0429102998431613	0.0261517997556855	0.0366956816571882	0.0259030669083008	0.0196314041000274	0.0332070971651309	0.0260381346806027	0	0.0470508525614484	0.0432543965184744	0.0382972520302462	0.0405600364303723	0.0574208230985203	0.0210235084871904	0	0.079104072657602	0.0407060049498502	0.0330386287647517	0.0425012717281684	0.0557587246448646	0.0191640273759287	0.0990717300033393	0	0.0218120585784645	0	0.0861978656820873	0.00674944182116139	0.0141205841403247	0.0279484527333901	0.0732461216178603	0.109923932638614	0.0628544155360451	0.02344001179408	0.0422303060048643	0.0194386128605863	0.0863838594709307	0.0545708045826469	0.066955881671538	0.0500315198575102	0.0520837701847316	0.0358663602181205	0	0.0288857050422887	0.00899980930921388	0.0122976574192382	0.0265906694625774	0.0238104882786431	0.0657624311707294	0	0	0	0.0657153418651405	0.0130179560340803	0.0417292605575029	0.0521787225605143	0.0229738515726971	0.0400456857981231	0.0403967062177354	0.0518075012117962	0.0285023713973003	0.0346954848214007	0.027724889250721	0.0184480994182783	0.0765437158273952	0.0296928659405686	0.0223420487705758	0.033005914659907	0.050013003380879	0	0.0204600199735025	0.0263274129459398	0.00830557195906017	0.0309266902177411	0.0290154798724	0.00952625913330094	0.0340685322594932	0.0246146312356314	0.0394093453127498	0.0767210032309788	0	0.0400981402094405	0	0.0435380784033716	0	0	0	0	0.0378879259694178	0.0045915179053128	0.0164036612972015	0	0.0239314602977074	0.0935453695042096	0.0357602014338508	0.00384600592284912	0.0524039200818446	0	0.00914757415480989	0	0.0317973708385501	0.0576000965121711	0.0219796161652606	0	0.0410529563839434	0	0.0507511165245635	0.108022933700682	0.0427604417277168	0.0845593766620601	0.0291204725411828	0.0380967926879563	0.0158391282711841	0.00664648351173603	0	0.0244889163164752	0	0	0	0.0144103224021431	0	0	0.0276438586403645	0	0	0	0	0	0	0	0	0	0	0	0
5S-rRNA.740	0	0	0	0	0	0	0	0	0	0	0	0	0	0	0	0	0	0	0	0	0	0	0	0	0	0	0	0	0	0	0	0	0	0	0	0	0	0	0	0	0	0	0	0	0	0	0	0	0	0	0	0	0	0	0	0	0	0	0	0	0	0	0	0	0	0	0	0	0	0	0	0	0	0	0	0	0	0	0	0	0	0	0	0	0	0	0	0	0	0	0	0	0	0	0	0	0	0	0	0	0	0	0	0	0	0	0	0	0	0	0	0	0	0	0	0	0	0	0	0	0	0	0	0	0	0	0	0	0	0	0	0	0	0	0	0	0	0	0	0	0	0	0	0	0	0	0	0	0	0	0	0	0	0	0	0	0	0	0	0	0	0	0	0	0	0	0	0	0	0
TMEM164	0.0119742553509954	0.00881650980544626	0.00493270313118129	0	0	0	0	0	0	0	0	0	0	0	0	0.0120626097697489	0	0	0	0.00489949182470794	0	0	0	0	0	0	0	0	0	0	0	0	0	0	0	0	0.016855338837534	0.00145903035468882	0.00871200043211522	0.00568849910467337	0.0221666361876756	0	0.0134504418470147	0	0	0.00446645513535146	0.0140399637797474	0	0	0	0	0	0	0.0448667904990084	0	0	0.00652352742784489	0	0	0	0	0.00488573487559698	0	0.0161454902416657	0	0	0	0	0	0	0	0	0.00547345374931582	0	0	0	0	0	0	0.00465699594887922	0	0	0.0160229448570353	0	0	0	0.0196935680806649	0	0.00224128208507369	0	0	0.00354489251885883	0.00858612310783312	0	0.00985384773046179	0	0	0	0.00500823855241873	0.00725083765301986	0	0.00763916262554964	0	0	0	0	0.00439612226846943	0	0	0.0141864094197759	0	0	0.0076903200403588	0	0	0	0	0	0	0	0	0	0	0.00531163353977882	0.0177307479538717	0	0.015337376265717	0	0	0.00682787740409563	0	0	0	0.0780198111064658	0	0.00286675138872604	0.00879744736409229	0.00516704007142916	0.00987704072007578	0	0	0	0	0	0.00483674533471729	0	0.00529241660209919	0	0.0478257135351705	0	0	0.0208062851626219	0	0	0	0	0	0	0	0	0	0	0	0	0	0	0	0	0	0
CABZ01048402.2	0	0	0	0	0	0	0	0	0	0	0	0	0	0	0.00469974283007234	0	0	0	0	0	0	0	0	0	0	0	0	0	0	0	0	0	0	0	0	0	0	0	0.00219573048989163	0	0	0	0	0	0	0	0	0	0	0	0	0	0	0	0	0.00452924807235202	0	0	0	0	0	0	0	0	0	0	0	0	0	0	0	0	0	0	0	0	0	0	0	0.00442679040431205	0.0111234457765389	0	0	0	0	0	0	0	0	0	0	0	0	0	0	0	0	0	0	0.0231202646807901	0	0	0	0	0	0	0	0	0	0	0	0	0	0	0	0	0	0	0	0	0	0.0298107020420331	0	0	0	0	0	0.0351395038302059	0	0	0	0	0	0	0	0	0	0	0	0	0	0	0	0	0	0	0	0	0	0	0	0	0	0	0	0	0	0	0	0	0	0.123891173992765	0	0	0	0	0	0	0	0
CABZ01048402.1	0.0407999143936058	0.0342690395751112	0.00383892780282038	0.075753470861481	0	0	0	0.0882487487932658	0.128729640183931	0.00702990168682491	0.0157768522024486	0	0	0	0.0423353336725667	0.0686344244287984	0.0503607649142575	0.0640881695599827	0.0506898589230239	0.0465285805961997	0.09194447308766	0.042931028423119	0.0537132358216587	0.0636959938726434	0.167532412320509	0.052733078899092	0.0546307323530262	0.01948998604517	0.011273082775405	0.0272643001254158	0.0996810207336523	0.106184165817193	0.0685582747246976	0	0.0118035882908404	0.0497680105225989	0.0340867021572692	0.0496374471482525	0.0304316628503839	0.0559755908951064	0.0188045319646978	0.0357720605419546	0.0803001763866665	0.0374497920902871	0	0.101742940316523	0.0886390261207075	0.0624827940835459	0.0655118519400421	0.0222213345773875	0.0340030174121037	0.0380275852103116	0.044194597652383	0.0569628882739413	0.0998819440047512	0.0262038184832861	0.030677801366771	0.067458951412458	0.0433909130749838	0.0361444041233536	0	0.0338649610166882	0.0204438765075329	0.0306653561208628	0.0706128131092955	0.0746947336231468	0	0.0281079468005435	0.0485632513592702	0.0338914564624622	0	0	0.0762065081223236	0.0369465968205464	0.0376840867638414	0.0596280325661174	0.108530282852712	0.034003476016654	0.0284439994538752	0.0658132029206223	0.0260490319027219	0.0579593912963228	0.0712231933728361	0.0618571044508418	0	0.0185823868704287	0.0543270653042218	0.0287420743729916	0.0784203891155579	0.146753175400712	0.107052627071468	0.101511540882984	0.0338277365659453	0.0443824564571955	0.0812879496697067	0.274368843781644	0.05267358433582	0.0484365618518808	0.0412423887464896	0.0511162248856534	0.0362902477511488	0.0502438752353752	0.0287594330940549	0.123923520900082	0.0419313583663543	0.0145367976783666	0.0553096460867261	0.0365315480546624	0.0469390085017235	0	0.0635779921719526	0	0.0433844006593592	0.0457823650252638	0.102447861743252	0.0310160228774185	0.127522911220331	0.0398532801897817	0	0.0767100589900354	0.0677194788308909	0	0	0.0609781396900892	0.0333275017753447	0.108650861168316	0.0568852838879992	0.060235371250405	0.142789735328145	0.0867533418870396	0.0503540341622492	0.0926483451713106	0	0.0932016506532222	0	0.0527558063771987	0.028916169474962	0.0120762839909042	0.0542250854494246	0.0258789125680939	0	0.0536208485760558	0	0.0473900566705181	0.04881255175678	0.0361018737076374	0.0650179307156664	0.0846380074565929	0.0106455685691717	0.0461465943860926	0.0479319999590088	0	0.182718036137822	0	0	0.0286350100459179	0	0	0	0	0	0	0	0	0.0365336507121349	0.0345529368268656	0	0	0	0.0405489444668549
CABZ01075268.2	0.72933008187765	0.820013174581544	1.07847584663435	0.627200769839911	0.705865595669779	1.92396369149396	0.565244100570018	0.593514552307437	1.32720786999602	0.213494435365244	0.41769965477469	0.137155485500575	0.226847589808303	0.745487503130117	1.16082851350414	1.48360251248842	3.0024080056455	2.08258106369677	1.44211984823688	3.14712784417834	1.21038672627804	1.14397436679393	1.60436182053679	2.42908927346904	1.17606255325748	0.735417806695543	1.42299691828749	1.10091418531732	1.19937198049795	1.5817392992679	0.834871863757093	1.95743619536072	0.585970841836302	0.217691806303288	2.12431349892902	0.65835400148661	1.18153406763518	1.20105996491552	0.990105104585372	1.16105666478798	1.13645169507047	1.35288640446687	1.04486344020398	0.865121020715449	0.839066655050667	1.02691408712318	0.833121450367644	1.18961679781834	1.07714417734904	1.4646528923655	0.825351442362065	0.767078207776024	2.93061880529566	1.12239203104107	1.27133164608826	1.30597480677738	1.06590470372254	1.1328605001149	1.8101444665095	1.03538559778839	1.30221849105155	1.0731025065425	1.21092070351855	1.25800959625786	0.872583766538405	0.778036782147701	0.586276156675416	0.802246475080069	1.19245511377452	0.850470765907836	0.619591728409517	0.437524389226438	1.1148334009901	1.00290539220579	1.3525037975707	0.75808344687942	0.993973099725643	0.902005284820039	0.961628487060625	0.757204936800375	0.878316964962896	1.09290102844123	0.707283702634996	0.687824490776999	0.812503594469506	0.643520504507678	1.03352425439058	0.939879690963136	0.804024144196856	0.711179297713384	1.01856842100071	1.2523516472508	0.98608834574486	1.29624096848682	1.05061668685748	1.52199002515357	1.5952740039745	1.50026581108813	1.31435809733153	1.0984817856104	1.20068181175856	1.36247229649291	2.21747305705525	0.982703881450774	1.53603044785219	2.44200446583408	1.09902010892844	1.05350474629605	0.893512106026573	1.37442267079832	1.05155060820138	1.07334104745288	1.11907741205928	1.34042324465378	1.23064047342776	1.2605455038863	1.40102044554414	1.50558855631725	1.25481203316474	0.578332492054407	0.803012973927371	0.445362984810879	1.36315107390185	1.15810908423197	1.23949718800724	1.09143522984862	1.32565417971613	1.00427258582621	1.93744228375277	1.30570619158121	1.07445365952963	1.10765264005984	1.19662741581847	0.715449609902919	0.963281471011133	1.20510314436983	1.10432114726345	1.15908261213982	1.29030181771938	1.13176984279255	3.15937118120199	1.32650140730221	1.40022347912379	1.07258013549692	0.942424208336142	0.90509728130065	1.14320398573434	0.950433488848675	1.09794681325506	0.833454844034567	1.35023882558722	1.08547419598137	0.702723709012387	1.10183656262068	1.05313978063595	1.24444444605193	1.03654793144973	1.5423353219026	1.13548349500427	1.29850784577135	1.23054804946615	1.32329694659764	1.8203984516604	0.658757184332765	1.11549744077908	1.02851910908449	1.26200314502203	1.14732458437617	1.03712476913577	0.52669647183687
CABZ01075268.1	0	0	0	0	0	0	0	0	0	0	0.0248248606084077	0	0	0	0	0	0.00952540132420859	0	0	0	0	0.00808404169748708	0.00786871211215118	0.00628857648638366	0	0	0.0276010292408884	0	0	0	0	0	0	0	0	0	0.00944684381209293	0.00580768738850392	0.00294586646328405	0.00518686188631644	0.0174537150590736	0.0129730723349424	0	0.00918577307466197	0	0.00489818629957699	0	0.0309938620040867	0	0	0	0.0352453960701383	0	0	0.00834496953998342	0.0136483324358842	0	0	0	0	0	0	0	0.0116029606114296	0.0114960763891284	0	0	0.00440058721435788	0.0202596476442082	0	0	0	0	0	0	0	0	0	0	0.0054053060646453	0	0.0111369364292532	0	0	0	0.0288134616492825	0	0	0	0	0	0.0116609065230058	0	0.00591671163367508	0	0	0.00531985647320572	0	0.00806614236741278	0	0	0	0	0	0	0	0	0	0.00452295694642512	0	0	0	0.0149732876548238	0	0.00555571914061914	0	0	0	0	0	0	0	0	0	0	0	0	0	0	0.021564702767437	0.00520773118941456	0	0	0	0	0	0.0135398511662982	0.0160316752036902	0	0	0	0	0	0.0215376351295835	0	0.00114521759993312	0	0.0191944195387804	0	0	0	0.0246742992499013	0.0191596574253252	0	0	0	0	0	0	0	0	0	0	0	0	0	0	0	0	0
zgc:194336	0	0.00336964575925027	0.00614054478913369	0	0	0	0	0	0.0202399650253404	0	0	0	0	0	0.0303771236663229	0.00980813099287731	0.0204201650009739	0.0250755589000798	0.00805384478469254	0.00418157397789787	0.0167514661703571	0.016620532162916	0.0109907018662212	0	0	0	0.00873844777204536	0	0.00901531160523032	0	0	0	0.0259006426154861	0	0	0.0240022274067033	0.030051249611754	0.0232836070772638	0.0114185309054374	0.0186033812450025	0.0183118008358708	0.00824837065698763	0.0377750178080606	0	0	0.011295151439455	0.030941282198497	0.0307853308371076	0.0334849041409076	0.0249668813034595	0	0	0	0	0.0373375312316406	0.0236551993533466	0.00891396684895729	0.0144959049068638	0	0	0.182109557109557	0.0218334153430831	0.012927353852158	0.0252268167385115	0.0130826693878619	0.0395911030873142	0.108698015174243	0	0	0.0405491438482455	0.0536076040564593	0	0.011413207211637	0	0.0745367540734336	0.0340971085651937	0	0.0248875084617529	0.0488166835897836	0.0163877463447373	0.0272292948691619	0.0208799216585339	0.0491959897829103	0.0310800310800311	0	0	0	0.0446444515875567	0.0269238554078692	0	0.0947712380898073	0.0342032824075615	0.0172031335454983	0.0268321557166349	0	0.0565713251267198	0.021657190883039	0.0202186175621504	0.0409367078160818	0.0267609832616402	0.0177807670331457	0.047430444931697	0	0	0	0.023689583309561	0.00563193079483439	0.00589808695549599	0.0440446536301599	0.0318654573106271	0	0	0.0181574136625951	0.0173902218979907	0.0363655715206087	0.0519846634638459	0.0367763030492542	0.0139017480057942	0	0	0	0	0	0.0177206828233519	0.0245734666171638	0.0645620931972143	0.0131261612230392	0	0	0.024893345509588	0.0476649940903444	0.0428658384986669	0	0	0	0.0136949978583275	0.0245206185015379	0.0190482659039363	0.0173562515376303	0	0.0672314105149926	0	0.096674043178308	0.00735338454230329	0.00789641171258957	0.0127099409818876	0.00930409079403785	0.0524812965535704	0	0.0410070535065362	0.0106403806702589	0.0202783816229194	0.0376526782306289	0.0958221540820238	0	0	0	0.0081188864784817	0	0.0371913121094912	0	0	0	0	0.0240546521697296	0	0.0524796641301496	0	0	0
CABZ01033309.1	0	0	0	0	0	0	0	0	0	0	0	0	0	0	0.00377258267992201	0.0177857457918925	0	0	0	0	0	0.0109959667242109	0.0207296849087894	0	0	0	0	0.0369362669798083	0.00728727001375837	0	0	0	0	0	0	0	0.00352121603082895	0	0	0.0075575711067705	0.0157545584315359	0	0	0	0	0.00690516944316215	0.012023566277614	0.00259241169986509	0.0150907406233683	0	0	0	0	0.0278930691301825	0.00337254478739478	0	0.0149378585086042	0	0	0.0374313135396547	0	0.0277370596838157	0.0114860542072842	0	0	0	0	0	0	0.0423101332769198	0	0	0	0	0	0.010089595609008	0	0	0	0	0	0.0250956755065618	0	0.0240673886883273	0	0	0	0	0	0	0	0.00259206765089203	0	0	0	0	0.00224791034254557	0.0125411201301657	0.00627462791456467	0	0	0	0	0	0	0.00408207584986778	0	0.00643339187719942	0	0	0	0	0	0.0116553313164528	0	0	0	0	0	0	0	0	0	0.00414339288355699	0	0	0	0	0	0.00770007884880741	0	0	0	0	0	0.0141378125693636	0.0145915310038697	0.00280433797432573	0.0151045309061359	0	0	0	0	0	0	0	0.00444999804200086	0.0156268249020267	0.0166243024027104	0	0	0	0	0	0	0	0	0	0	0	0	0	0	0	0	0	0	0	0	0
5S-rRNA.741	0	0	0	0	0	0	0	0	0	0	0	0	0	0	0	0	0	0	0	0	0.00486367129363929	0	0	0	0	0	0	0	0	0	0	0	0	0	0	0	0	0	0	0	0	0	0	0	0	0	0	0	0	0	0	0	0	0	0	0	0	0	0	0	0	0	0	0	0	0	0	0	0	0	0	0	0	0	0	0	0	0	0	0	0	0	0	0	0	0	0	0	0	0	0	0	0	0	0	0	0	0	0	0	0	0	0	0	0	0	0	0	0	0	0	0	0	0	0	0	0	0	0	0	0	0	0	0	0	0	0	0	0	0	0	0	0	0	0	0	0	0	0	0	0	0	0	0	0	0	0	0	0	0	0	0	0	0	0	0	0	0	0	0	0	0	0	0	0	0	0	0	0	0
5S-rRNA.742	0	0	0	0	0	0	0	0	0	0	0	0	0	0	0	0	0	0	0	0	0	0	0	0	0	0	0	0	0	0	0	0	0	0	0	0	0	0	0	0	0	0	0	0	0	0	0	0	0	0	0	0	0	0	0	0	0	0	0	0	0	0	0	0	0	0	0	0	0	0	0	0	0	0	0	0	0	0	0	0	0	0	0	0	0	0	0	0	0	0	0	0	0	0	0	0	0	0	0	0	0	0	0	0	0	0	0	0	0	0	0	0	0	0	0	0	0	0	0	0	0	0	0	0	0	0	0	0	0	0	0	0	0	0	0	0	0	0	0	0	0	0	0	0	0	0	0	0	0	0	0	0	0	0	0	0	0	0	0	0	0	0	0	0	0	0	0	0	0	0
CABZ01051013.1	0	0	0	0	0	0	0	0	0	0	0	0	0	0	0	0	0	0	0	0	0	0	0	0	0	0	0	0	0	0	0	0	0.00865564053471085	0	0	0.0272533031003358	0	0.00235811682676708	0	0	0.00899530027099824	0	0.00994930827434223	0	0	0.00810194187342823	0	0.00701248502834446	0	0	0	0	0	0	0	0	0	0.0398762595837433	0	0	0	0	0	0.025280407851373	0	0	0	0	0.0158386234335601	0	0	0.0462577481728189	0.00729330766089037	0	0	0	0	0	0	0	0	0	0	0	0	0	0	0	0	0	0	0.00689277027659294	0.0107479498285702	0.012243648607285	0.0154525113421433	0	0.00226140892107728	0.00352143674619245	0.00653889662658323	0	0	0.0128681414414635	0	0	0	0	0	0	0.00900402029506174	0.00796121297040817	0	0	0	0.0143238566697606	0	0	0	0	0	0	0	0	0	0	0	0	0	0	0	0.0143315753267599	0	0	0	0	0	0.00384434256936636	0	0	0	0	0	0	0	0	0.00532339632685654	0.00378865881263372	0	0.00811602671795996	0	0	0	0.0162352421648721	0	0	0	0	0	0	0.0188263289976298	0	0	0	0	0	0	0	0	0	0	0
CABZ01051012.1	0	0	0	0	0	0	0	0	0	0	0	0	0	0	0	0	0	0	0	0	0	0	0	0	0	0	0	0.0124165607120153	0	0	0	0	0	0	0	0	0	0.0041584623669552	0	0	0	0	0	0	0	0	0	0	0.0112361065542457	0	0	0	0	0	0	0	0	0	0	0	0	0	0	0.00429166682760417	0	0.0842907356052496	0	0	0	0	0	0	0	0	0	0	0	0	0.0258724179326903	0	0.0089539142035941	0	0	0	0	0	0	0	0.00688864640853531	0	0	0	0	0	0	0	0.00157453237962857	0	0	0	0	0	0	0	0	0	0	0	0	0	0	0	0	0.0101621059135327	0	0	0	0	0	0	0	0	0	0.00859421798202605	0	0	0	0.0360217571413134	0	0	0	0	0	0	0	0	0	0	0	0	0	0	0	0	0	0	0	0	0	0	0	0	0	0	0	0	0	0	0.0450568166457903	0	0	0	0	0	0	0	0	0	0	0
CCK (1 of many)	0.0702542139652375	0.0360812160260974	0.0217315516050569	0.0592368429393008	0.0613971536279578	0.0331766290554282	0	0.0939713709174396	0.654666945566043	0.0539821498279168	0.0679343210983621	0	0	1.39719175142197	0.0492993869999271	0.0660709011336164	0.0809049238893282	0.0646301800705891	0.0869932630047054	0.0932918975317457	0.00351343925650004	0.0204654599407136	2.92950801098748	0.0835144599902387	0.0566938419148912	0.0770532156510278	0.0566665634921859	0.043251680231743	0.012498146852914	0	5.38375926622118	0	0.0608412246336979	0.0314869392176125	0.0639386189258312	0.354318661021966	4.70169420930294	0.675196096675077	2.0911924664747	0.826937927537029	9.08414689485233	0.274836135392953	0.117612824076318	2.45146244248707	0.113684558230681	1.44875156745889	0.0672097153646049	0.523023644014792	0.111069554293656	1.26522716371616	0.0268811423410249	0.194194982982843	0	0.0216203127162031	0.743937155275282	0.0977962086857671	0.239345542621289	0.0340708984039838	0.0371021719611466	0.0227436067721364	0	0.419374366129534	0.338806406797274	0.0802800649517195	1.60972624656382	0.560244762773075	0.109923932638614	0.887726889684619	0.618720514908642	0	0.0368693921476976	0.0191109582234453	82.4494312311606	10.7945512536796	62.672144502012	0.544800613323972	0.0722629184827438	40.764040319934	1.12696966773124	0.0661533754379125	0.0536472645838864	0.0651836384002473	0.0453341253925973	0.0509556611775948	0.198500132605458	0.0840021697000033	0.49410092359311	0.0740495654484518	0.124289418574313	0.130259215839521	0.394625370381099	0.118732649508009	0.0565777971225784	0.153491744535769	0.558754829588888	0	0.083851568265665	0.15141968925161	0.237267569278874	0.198043257654321	0.116878875866924	21.7218730589483	0.071971307139194	0.0599003258577727	0.17583785974149	0.0444065066457337	0.0163169624607049	1.05606258160069	0.410012968315241	0.0572870075020381	0.0370329047356526	0.0706274543040371	0.0569098456298745	0.086488127752767	12.9731297846772	0.0322397940117644	0.198954813417807	4.27672901134618	0.233061963847282	6.89873871021514	0.168372844827586	0	0.468867216804201	9.34878066964943	5.7170324225214	0.430664485333215	5.11716796099153	3.24403406526942	0.51044713723148	0.0377491168909486	0.073296554148585	0.145598669553617	0.0601934617861808	0.0925060364877999	1.85611003210221	1.54596618459235	1.64243782011299	26.699069806586	9.89668209260491	1.39309266748412	0.149590463206978	0.0868167689729028	0	0.113305080106609	0.249721101645186	0.412201098569156	4.00494639069873	0.148323656898167	0.600578124617534	0.319188894694041	0.0289639953587246	0.0489574603346787	2.49062986765843	243.066178895415	0.0816732445853921	0.0147281478470393	1.43488569586501	0.0927788013472398	0.0225575273340837	0.0722961249277039	0.065025424941152	0.107185731435431	0	1.62468567226592	0.123107905495483	0.0707228232328174	0.173102222632539	0.0274755467633806	0.0482888845115839	0.50216119822198
CABZ01111946.1	0	0	0	0	0	0	0	0	0	0	0	0	0	0	0	0	0	0	0	0.0214996431059244	0	0	0	0	0	0	0	0	0	0	0	0	0	0	0	0	0	0	0	0.0154058754927954	0	0	0	0	0	0	0	0	0	0.0192462402469678	0	0	0	0	0	0	0	0	0	0	0	0.00527502670482269	0	0	0	0	0	0	0	0	0	0	0	0	0	0	0	0	0	0	0	0	0	0	0	0	0	0	0	0	0	0	0	0	0	0	0	0	0	0	0	0	0	0	0	0	0	0	0	0	0	0	0.00715639294894915	0	0	0	0	0	0	0	0	0	0	0	0	0	0	0	0	0	0	0	0	0	0	0	0	0	0	0	0	0	0	0	0	0	0.00958008568428636	0	0	0	0	0	0	0	0	0	0	0	0	0	0	0	0	0	0	0	0	0	0	0
DEPDC1B	0	0	0	0	0	0	0	0	0	0	0	0	0	0	0	0	0	0	0	0	0	0	0	0	0	0	0	0	0	0	0	0	0	0	0	0	0	0	0	0	0	0	0	0	0	0	0	0	0	0	0	0	0	0	0	0	0	0	0	0	0	0	0	0	0	0	0	0	0	0	0	0	0	0	0	0	0	0	0	0	0	0	0	0	0	0	0	0	0	0	0	0	0	0	0	0	0	0	0	0	0	0	0	0.0796317826370861	0	0	0	0	0	0	0	0	0	0	0	0	0	0	0	0	0	0	0	0	0	0	0	0	0	0	0	0	0	0	0	0	0	0	0	0	0	0	0	0	0	0	0	0	0	0	0	0	0	0	0	0	0	0	0	0	0	0	0	0	0	0	0	0	0	0
CABZ01068023.1	0	0	0	0	0	0	0	0	0	0	0.0164703402113474	0	0	0	0.0223313925370664	0.00791547538762083	0.0147363607098423	0.0369677387703761	0	0.00289169447512854	0.0332029053082176	0.00667063763437818	0	0	0	0	0.00976715111736209	0.0339662931270688	0.016391853189263	0	0	0	0.00864739968367812	0	0	0	0.0108257515113114	0.0117650501614692	0.013389971431119	0.00457571381108195	0.00913856117481164	0	0.00796593765060601	0	0	0	0	0.00604613167453748	0	0.0166302464269916	0.0188197743132664	0	0	0	0.0200748157287359	0	0	0.0253678335870117	0	0.021937618188918	0	0	0	0.02901508263761	0	0.0347862385640241	0	0	0	0	0	0	0	0	0.0467919442988695	0	0	0	0	0.015907379037568	0	0.0106361480126357	0.0218133970128095	0	0.0307315963835057	0	0	0	0	0	0.0752009746046309	0.0124203316001249	0.0153907716932927	0	0	0.170021762785637	0.00551190992835837	0.00306312675402296	0	0.00858189357765412	0	0.0127162234850845	0.03569796664382	0	0	0.00875440242939076	0.00515440536717922	0.00542381118194609	0.020346293922562	0.0161347574945949	0	0	0	0	0.00401995344089925	0	0	0	0	0	0.0269102221169734	0	0	0.00784052339587489	0	0.0154020552502526	0.0128970352295414	0	0	0.0154392259964287	0.015495593845257	0	0	0	0	0.0124375789008912	0.0134435361616617	0	0	0	0	0	0	0	0.00764517810971442	0.00319103062415348	0.0127100676087294	0.013362017130106	0	0	0	0.0254515097835604	0.0297437575288886	0	0	0.00974275236651455	0	0	0	0	0	0.0724427702115329	0	0	0	0	0	0	0	0
5S-rRNA.743	0	0	0	0	0	0	0	0	0	0	0	0	0	0	0	0	0	0	0	0	0	0	0	0	0	0	0	0	0	0	0	0	0	0	0	0	0	0	0	0	0	0	0	0	0	0	0	0	0	0	0	0	0	0	0	0	0	0	0	0	0	0	0	0	0	0	0	0	0	0	0	0	0	0	0	0	0	0	0	0	0	0	0	0	0	0	0	0	0	0	0	0	0	0	0	0	0	0	0	0	0	0	0	0	0	0	0	0	0	0	0	0	0	0	0	0	0	0	0	0	0	0	0	0	0	0	0	0	0	0	0	0	0	0	0	0	0	0	0	0	0	0	0	0	0	0	0	0	0	0	0	0	0	0	0	0	0	0	0	0	0	0	0	0	0	0	0	0	0	0
U6.696	0	0	0	0	0	0	0	0	0	0	0	0	0	0	0	0	0	0	0	0	0	0	0	0	0	0	0	0	0	0	0	0	0	0	0	0	0	0	0	0	0	0	0	0	0	0	0	0	0	0	0	0	0	0	0	0	0	0	0	0	0	0	0	0	0	0	0	0	0	0	0	0	0	0	0	0	0	0	0	0	0	0	0	0	0	0	0	0	0	0	0	0	0	0	0	0	0	0	0	0	0	0	0	0	0	0	0	0	0	0	0	0	0	0	0	0	0	0	0	0	0	0	0	0	0	0	0	0	0	0	0	0	0	0	0	0	0	0	0	0	0	0	0	0	0	0	0	0	0	0	0	0	0	0	0	0	0	0	0	0	0	0	0	0	0	0	0	0	0	0
CABZ01018409.1	0	0	0	0	0	0	0	0	0	0	0	0	0	0	0	0	0	0	0	0	0	0	0	0	0	0	0	0	0	0	0	0	0	0	0	0	0	0	0	0	0	0	0	0	0	0	0	0	0	0	0	0	0	0	0	0	0	0	0	0	0	0	0	0	0	0	0	0	0	0	0	0	0	0	0	0	0	0	0	0	0	0	0	0	0	0	0	0	0	0	0	0	0	0	0	0	0	0	0	0	0	0	0	0	0	0	0	0	0	0	0	0	0	0	0	0	0	0	0	0	0	0	0	0	0	0	0	0	0	0	0	0	0	0	0	0	0	0	0	0	0	0	0	0	0	0	0	0	0	0	0	0	0	0	0	0	0	0	0	0	0	0	0	0	0	0	0	0	0	0
CABZ01092941.1	0	0	0	0	0	0	0	0	0	0	0	0	0	0	0	0	0.00458148165116599	0	0	0	0	0	0	0	0	0	0	0	0	0	0	0	0	0	0	0	0	0	0	0	0	0	0	0	0	0	0	0	0	0	0	0	0	0	0.00288522350095328	0	0	0	0	0	0	0	0	0	0	0	0	0	0	0	0	0	0	0	0	0	0	0	0	0	0	0	0	0	0	0	0	0	0	0	0	0	0.00841057040488486	0	0	0	0.00368994158822466	0	0	0	0	0	0	0	0	0	0	0.0054972299458303	0	0	0	0	0	0	0	0	0.010520546100507	0	0	0	0	0	0	0	0.00807956105360708	0	0	0	0	0	0	0	0	0	0	0	0	0	0	0	0	0	0	0	0	0	0	0	0	0	0	0	0	0	0	0	0	0	0	0	0	0	0	0	0	0	0	0	0	0
5S-rRNA.744	0	0	0	0	0	0	0	0	0	0	0	0	0	0	0	0	0	0	0	0	0	0	0	0	0	0	0	0	0	0	0	0	0	0	0	0	0	0	0	0	0	0	0	0	0	0	0	0	0	0	0	0	0	0	0	0	0	0	0	0	0	0	0	0	0	0	0	0	0	0	0	0	0	0	0	0	0	0	0	0	0	0	0	0	0	0	0	0	0	0	0	0	0	0	0	0	0	0	0	0	0	0	0	0	0	0	0	0	0	0	0	0	0	0	0	0	0	0	0	0	0	0	0	0	0	0	0	0	0	0	0	0	0	0	0	0	0	0	0	0	0	0	0	0	0	0	0	0	0	0	0	0	0	0	0	0	0	0	0	0	0	0	0	0	0	0	0	0	0	0
CABZ01092943.1	0	0	0	0	0	0	0	0	0	0	0	0	0	0	0	0	0	0.004225017681699	0	0	0	0	0	0	0	0	0	0	0	0	0	0	0	0	0	0	0	0	0	0	0	0	0	0	0	0	0	0	0	0	0	0	0	0	0	0	0	0	0	0	0	0	0	0	0	0	0	0	0	0	0	0	0	0	0	0	0	0	0	0	0	0	0	0	0	0	0	0	0	0	0	0	0	0	0	0	0	0	0	0	0	0	0	0	0	0	0	0	0	0	0	0	0	0	0	0	0	0	0	0	0	0	0	0	0	0	0	0	0	0	0	0	0	0	0	0	0	0	0	0	0	0	0	0	0	0	0	0	0	0	0	0	0	0	0	0	0	0	0	0	0	0	0	0	0	0	0	0	0	0
CABZ01034089.1	0	0	0	0	0	0	0	0	0	0	0	0	0	0	0	0	0	0	0	0	0	0	0	0	0	0	0	0	0	0	0	0	0	0.0695023630803447	0	0	0	0	0	0.00628267777779174	0	0	0	0.0396297000824298	0	0.0100344482608796	0	0	0	0	0	0	0	0	0	0.0066356648405317	0	0	0	0	0	0	0	0	0	0	0	0	0	0	0	0	0	0	0	0	0	0.023898288882516	0	0	0	0	0	0	0	0	0	0	0	0	0	0.00364617516225479	0	0	0	0	0.00188461838550774	0	0	0	0	0	0	0	0	0	0	0	0	0	0	0	0	0	0	0	0	0	0	0	0	0	0	0	0	0	0	0	0	0.0103423739471463	0	0	0	0	0	0	0	0.00551608490357884	0	0	0	0	0	0	0	0.00144909454052183	0	0	0	0	0	0	0	0	0	0	0	0	0	0	0	0	0	0	0	0	0	0	0	0
fgf21	0	0	0	0	0	0	0	0	0	0	0	0	0	0	0	0	0	0	0	0	0	0	0	0	0	0	0	0	0	0	0.0893016610108948	0	0	0	0	0.0282707889246357	0.00923910072253978	0.00181022014087133	0	0.00454120439098135	0	0	0	0	0	0.00340197498255637	0	0	0	0	0	0	0	0	0	0	0	0	0	0	0	0.0174855744011191	0	0.00638206486603089	0	0	0	0	0	0	0	0	0.0169881065729027	0.0250625294032038	0.0288257540817268	0	0	0	0	0	0	0	0	0	0	0	0.0228461766923305	0	0	0	0	0.0696340973524123	0.066540224398815	0.0137135213492695	0.0613335867595332	0.202658884565499	0.00250863975531731	0.00387962004553122	0	0	0	0	0	0	0	0.0065321735676903	0.00330016448019769	0	0	0	0	0	0.00489806154316368	0	0.0107754324450426	0	0	0	0	0.0413994676028466	0	0	0	0.0138390147620979	0.0128479494519298	0.0547127385508378	0.0195457215515061	0	0	0	0	0	0	0	0.0378730495379488	0.00142992904406098	0	0	0	0	0	0	0	0.0058408212661966	0.00889971093738876	0	0.00313750294925277	0	0	0	0	0	0	0	0	0	0	0	0	0	0	0	0	0	0	0	0	0	0	0
CABZ01079039.1	0	0	0	0	0	0	0	0	0	0	0	0	0	0	0	0	0	0	0	0	0	0	0	0	0	0	0	0	0	0	0	0	0	0	0	0	0	0	0	0	0	0	0	0	0	0	0	0	0	0	0	0	0	0	0	0	0	0	0	0	0	0	0	0	0	0	0	0	0	0	0	0	0	0	0	0	0	0	0	0	0	0	0	0	0	0	0	0	0	0	0	0.00631849840275788	0	0	0	0	0	0	0	0	0	0	0	0	0	0	0	0	0	0	0	0	0	0	0	0	0	0	0	0	0	0	0	0	0	0	0	0	0	0	0	0	0	0	0	0.00142992904406098	0	0	0	0	0	0	0	0	0	0	0	0	0	0	0	0	0	0	0	0	0	0	0	0	0	0	0	0	0	0	0	0	0	0
CABZ01102124.1	0	0	0	0	0	0	0	0	0	0	0	0	0	0	0	0	0	0	0	0	0	0	0	0	0	0	0	0	0	0.15460729746444	0	0	0	0	0	0	0	0	0	0	0	0	0	0	0	0	0	0	0	0	0	0	0	0	0	0	0.00833135463660714	0	0	0	0	0	0	0	0	0	0	0	0	0	0	0	0	0	0	0	0	0	0	0	0	0	0	0	0	0	0.0271870633077956	0	0	0	0	0	0	0	0	0	0	0	0	0	0	0	0	0	0	0.00374383624160772	0	0	0	0	0	0	0	0	0	0	0	0	0	0	0	0	0	0	0	0	0	0	0	0	0	0	0	0	0	0	0	0	0	0	0	0	0	0	0	0	0	0	0	0	0	0	0	0	0	0	0	0.0300929269584477	0	0	0	0.107735401853049	0.139711635184978	0	0.0586296927817861	0.0279422489598498	0	0	0	0
CABZ01038979.1	0	0	0	0	0	0	0	0	0	0	0	0	0	0	0	0	0	0	0	0	0.0221572767820544	0	0	0	0	0	0	0	0	0	0	0	0	0	0	0	0	0	0	0	0	0	0	0	0	0	0	0	0	0	0	0	0	0	0	0	0	0	0	0	0	0	0	0	0	0	0	0	0	0	0	0	0	0	0	0	0	0	0	0	0	0	0	0	0	0	0	0	0	0	0	0	0	0	0	0	0	0	0	0	0	0	0	0	0	0	0	0	0	0	0	0	0	0	0	0	0	0	0	0	0	0	0	0	0	0	0	0	0	0	0	0	0	0	0	0	0	0	0	0	0	0	0	0	0	0	0	0	0	0	0	0	0	0	0	0	0	0	0	0	0	0	0	0	0	0	0	0	0	0
CABZ01072487.1	0.0925802146345148	0.104946819878241	0.0254322926233748	0.0435236768802228	0.155164798652349	0.237056387680748	0.131877406762673	0.0248929602708354	0	0.00573685614546372	0.053264442218062	0	0.0376253866008473	0	0.0497743925469086	0.0384286878320275	0.0317599338183603	0.0328944870911573	0.0378622860246984	0.00582004423233617	0.0113274015507213	0.00982641829166903	0.0309841693300003	0.0221009052967876	0.0362578951566704	0.0259860618112573	0.0714934739365727	0	0	0	0.0872029649008066	0	0	0	0	0	0.00106402719823763	0	0.00801733386467594	0.00277140431768164	0.0115201156061415	0.005055294814683	0	0	0	0	0.0164662047596379	0	0	0.0279737353671812	0	0.0423205186802769	0	0	0.00808722872619678	0	0	0	0.0684997191511515	0	0	0	0	0.0321268776635718	0.0106971778705342	0	0	0.0346795952197646	0	0.0453996722987371	0	0	0	0	0	0.0127609616660712	0	0	0	0.0424885126940141	0.027055725911531	0.0264571962250872	0.0160548948966306	0.0129261593149136	0	0	0	0	0.00521441138160001	0	0	0.00317190051397476	0	0.00415884803236582	0	0	0.009438505766085	0	0.00650978094587117	0.0123809460086964	0.00666447627546413	0.0138617621903802	0	0	0	0.014418945340662	0.0110056767280563	0	0.00540834930148465	0	0	0	0.0252999624666009	0.015844124361517	0.0112907978868143	0.0318203803171855	0.015249109452008	0	0	0.0726749467656015	0	0	0	0.00753696169702584	0.0156488222554937	0	0	0	0.0691562932226833	0.00489541436745372	0.00549042086272081	0	0	0	0.0236680788620388	0.00627208164745005	0.00666784020654302	0.00489060690475445	0	0.0116032029481418	0	0	0	0.0110374057681483	0.0108743168210457	0.038101673099456	0.0205129553500208	0	0.0122812856541074	0	0	0	0	0	0.0761144036315369	0.0441634116752523	0	0.0242432158576359	0.0473381744506405	0	0.323909261989356	0	0	0	0.042701878585013	0.0140729117558068	0	0.0369536606238734	0.00646869442987191	0.0293910181048672
CABZ01072487.2	0.0153593315618904	0.0292466551282059	0.0181209069014117	0	0	0	0	0	0	0	0.0242913765010885	0	0	0	0.0022475950732716	0	0	0.0106981620557588	0	0	0	0	0	0	0.0317963001825108	0	0	0	0	0	0	0	0	0	0	0	0	0	0	0	0	0	0	0.0190903815021839	0	0	0	0	0	0	0	0	0	0	0	0.00826982110722981	0	0	0	0	0	0	0	0.00810617796140973	0	0	0	0	0	0	0	0	0	0	0	0	0	0	0	0	0.00997627641468588	0	0	0	0	0	0	0	0	0	0	0	0	0	0	0	0	0	0	0	0	0	0.0231790535528853	0.0707513796519032	0	0	0	0	0	0	0	0	0.00494348606727887	0.00384194543822766	0	0	0	0	0	0	0	0	0	0	0	0	0	0	0	0	0	0	0	0	0	0.0061105015211952	0	0.00609684719837677	0	0	0	0	0	0	0	0.00480855461099514	0	0	0	0	0	0	0	0	0.0131889929940069	0.00948203438944232	0	0.0443290018206082	0	0	0	0	0	0	0.132519126165419	0.0719411741230702	0.284946223177437	0.0588523186496745	0.0264660366212592	0.0701197040006482
5S-rRNA.745	0	0	0	0	0	0	0	0	0	0	0	0	0	0	0	0	0	0	0	0	0	0	0	0	0	0	0	0	0	0	0	0	0	0	0	0	0	0	0	0	0	0	0	0	0	0	0	0	0	0	0	0	0	0	0	0	0	0	0	0	0	0	0	0	0	0	0	0	0	0	0	0	0	0	0	0	0	0	0	0	0	0	0	0	0	0	0	0	0	0	0	0	0	0	0	0	0	0	0	0	0	0	0	0	0	0	0	0	0	0	0	0	0	0	0	0	0	0	0	0	0	0	0	0	0	0	0	0	0	0	0	0	0	0	0	0	0	0	0	0	0	0	0	0	0	0	0	0	0	0	0	0	0	0	0	0	0	0	0	0	0	0	0	0	0	0	0	0	0	0
CABZ01080518.1	0	0	0	0	0	0	0	0	0	0	0	0	0	0	0	0	0	0	0.0135559215654378	0	0.0158828339821789	0	0	0	0	0.0104717524477721	0	0	0	0	0	0	0	0	0	0	0	0	0	0	0	0	0	0	0	0	0	0	0	0	0	0	0	0	0	0	0	0	0	0	0	0	0	0	0	0	0	0	0	0	0	0	0	0	0	0	0	0	0	0	0	0	0	0	0	0	0	0.0526243777167335	0	0	0	0	0	0	0	0	0	0	0	0	0	0	0	0	0	0	0	0	0	0	0	0	0	0	0	0	0	0	0	0	0	0	0	0	0	0	0	0	0	0	0	0	0	0	0	0	0	0	0	0	0	0	0	0	0	0	0	0	0	0	0	0	0	0	0	0	0	0	0	0	0	0	0	0	0	0	0	0	0	0
5S-rRNA.746	0	0	0	0	0	0	0	0	0	0	0	0	0	0	0	0	0	0	0	0	0	0	0	0	0	0	0	0	0	0	0	0	0	0	0	0	0	0	0	0	0	0	0	0	0	0	0	0	0	0	0	0	0	0	0	0	0	0	0	0	0	0	0	0	0	0	0	0	0	0	0	0	0	0	0	0	0	0	0	0	0	0	0	0	0	0	0	0	0	0	0	0	0	0	0	0	0	0	0	0	0	0	0	0	0	0	0	0	0	0	0	0	0	0	0	0	0	0	0	0	0	0	0	0	0	0	0	0	0	0	0	0	0	0	0	0	0	0	0	0	0	0	0	0	0	0	0	0	0	0	0	0	0	0	0	0	0	0	0	0	0	0	0	0	0	0	0	0	0	0
CABZ01072815.1	0.00859154506050596	0	0	0	0	0	0	0	0	0	0	0	0	0	0	0	0	0	0	0	0	0	0	0	0	0	0	0	0	0	0	0	0	0	0	0	0	0	0	0	0	0	0	0	0	0	0	0	0	0	0	0	0	0	0	0	0	0	0	0	0	0	0	0	0	0	0	0	0	0	0	0	0	0	0	0	0	0	0	0	0	0	0	0	0	0	0	0	0	0	0	0	0	0	0	0	0	0	0	0	0	0	0	0	0	0	0	0	0	0	0	0	0	0	0	0	0	0	0	0	0	0	0	0	0	0	0	0	0	0	0	0	0	0	0	0	0	0	0	0	0	0	0	0.00735338454230329	0	0	0	0	0	0	0	0	0	0	0	0	0	0	0	0	0	0	0	0	0	0	0	0	0	0
CABZ01079537.1	0	0	0	0	0	0	0	0	0	0	0	0	0	0	0	0	0	0	0	0	0	0	0	0	0	0	0	0	0	0	0	0	0	0	0	0	0	0	0	0	0	0	0	0	0	0	0	0	0	0	0	0	0	0	0	0	0	0	0	0	0	0	0	0	0	0	0	0	0	0	0	0	0	0	0	0	0	0	0	0	0	0	0	0	0	0	0	0	0	0	0	0	0	0	0	0	0	0	0	0	0	0	0	0	0	0	0	0	0	0	0	0	0	0	0	0	0	0	0	0	0	0	0	0	0	0	0	0	0	0	0	0	0	0	0	0	0	0	0	0	0	0	0	0	0	0	0	0	0	0	0	0	0	0	0	0	0	0	0	0	0	0	0	0	0	0	0	0	0	0
dre-mir-17a-1	0	0	0	0	0	0	0	0	0	0	0	0	0	0	0	0	0	0	0	0	0	0	0	0	0	0	0	0	0	0	0	0	0	0	0	0	0	0	0	0	0	0	0	0	0	0	0	0	0	0	0	0	0	0	0	0	0	0	0	0	0	0	0	0	0	0	0	0	0	0	0	0	0	0	0	0	0	0	0	0	0	0	0	0	0	0	0	0	0	0	0	0	0	0	0	0	0	0	0	0	0	0	0	0	0	0	0	0	0	0	0	0	0	0	0	0	0	0	0	0	0	0	0	0	0	0	0	0	0	0	0	0	0	0	0	0	0	0	0	0	0	0	0	0	0	0	0	0	0	0	0	0	0	0	0	0	0	0	0	0	0	0	0	0	0	0	0	0	0	0
dre-mir-18a	0	0	0	0	0	0	0	0	0	0	0	0	0	0	0	0	0	0	0	0	0	0	0	0	0	0	0	0	0	0	0	0	0	0	0	0	0	0	0	0	0	0	0	0	0	0	0	0	0	0	0	0	0	0	0	0	0	0	0	0	0	0	0	0	0	0	0	0	0	0	0	0	0	0	0	0	0	0	0	0	0	0	0	0	0	0	0	0	0	0	0	0	0	0	0	0	0	0	0	0	0	0	0	0	0	0	0	0	0	0	0	0	0	0	0	0	0	0	0	0	0	0	0	0	0	0	0	0	0	0	0	0	0	0	0	0	0	0	0	0	0	0	0	0	0	0	0	0	0	0	0	0	0	0	0	0	0	0	0	0	0	0	0	0	0	0	0	0	0	0
dre-mir-19a	0	0	0	0	0	0	0	0	0	0	0	0	0	0	0	0	0	0	0	0	0	0	0	0	0	0	0	0	0	0	0	0	0	0	0	0	0	0	0	0	0	0	0	0	0	0	0	0	0	0	0	0	0	0	0	0	0	0	0	0	0	0	0	0	0	0	0	0	0	0	0	0	0	0	0	0	0	0	0	0	0	0	0	0	0	0	0	0	0	0	0	0	0	0	0	0	0	0	0	0	0	0	0	0	0	0	0	0	0	0	0	0	0	0	0	0	0	0	0	0	0	0	0	0	0	0	0	0	0	0	0	0	0	0	0	0	0	0	0	0	0	0	0	0	0	0	0	0	0	0	0	0	0	0	0	0	0	0	0	0	0	0	0	0	0	0	0	0	0	0
dre-mir-20a	0	0	0	0	0	0	0	0	0	0	0	0	0	0	0	0	0	0	0	0	0	0	0	0	0	0	0	0	0	0	0	0	0	0	0	0	0	0	0	0	0	0	0	0	0	0	0	0	0	0	0	0	0	0	0	0	0	0	0	0	0	0	0	0	0	0	0	0	0	0	0	0	0	0	0	0	0	0	0	0	0	0	0	0	0	0	0	0	0	0	0	0	0	0	0	0	0	0	0	0	0	0	0	0	0	0	0	0	0	0	0	0	0	0	0	0	0	0	0	0	0	0	0	0	0	0	0	0	0	0	0	0	0	0	0	0	0	0	0	0	0	0	0	0	0	0	0	0	0	0	0	0	0	0	0	0	0	0	0	0	0	0	0	0	0	0	0	0	0	0
dre-mir-19b	0	0	0	0	0	0	0	0	0	0	0	0	0	0	0	0	0	0	0	0	0	0	0	0	0	0	0	0	0	0	0	0	0	0	0	0	0	0	0	0	0	0	0	0	0	0	0	0	0	0	0	0	0	0	0	0	0	0	0	0	0	0	0	0	0	0	0	0	0	0	0	0	0	0	0	0	0	0	0	0	0	0	0	0	0	0	0	0	0	0	0	0	0	0	0	0	0	0	0	0	0	0	0	0	0	0	0	0	0	0	0	0	0	0	0	0	0	0	0	0	0	0	0	0	0	0	0	0	0	0	0	0	0	0	0	0	0	0	0	0	0	0	0	0	0	0	0	0	0	0	0	0	0	0	0	0	0	0	0	0	0	0	0	0	0	0	0	0	0	0
dre-mir-92a-1	0	0	0	0	0	0	0	0	0	0	0	0	0	0	0	0	0	0	0	0	0	0	0	0	0	0	0	0	0	0	0	0	0	0	0	0	0	0	0	0	0	0	0	0	0	0	0	0	0	0	0	0	0	0	0	0	0	0	0	0	0	0	0	0	0	0	0	0	0	0	0	0	0	0	0	0	0	0	0	0	0	0	0	0	0	0	0	0	0	0	0	0	0	0	0	0	0	0	0	0	0	0	0	0	0	0	0	0	0	0	0	0	0	0	0	0	0	0	0	0	0	0	0	0	0	0	0	0	0	0	0	0	0	0	0	0	0	0	0	0	0	0	0	0	0	0	0	0	0	0	0	0	0	0	0	0	0	0	0	0	0	0	0	0	0	0	0	0	0	0
CABZ01019032.2	0	0	0	0	0	0	0	0	0	0	0	0	0	0	0	0	0	0	0	0	0	0	0	0	0	0	0	0	0	0	0	0	0	0	0	0	0	0	0	0	0	0	0	0	0	0	0	0	0	0	0	0	0	0	0	0	0	0	0	0	0	0	0	0	0	0	0	0	0	0	0	0	0	0	0	0	0	0	0	0	0	0	0	0	0	0	0	0	0	0	0	0	0	0	0	0	0	0	0	0	0	0	0	0	0	0	0	0	0	0	0	0	0	0	0	0	0	0	0	0	0	0	0	0	0	0	0	0	0	0	0	0	0	0	0	0	0	0	0	0	0	0	0	0	0	0	0	0	0	0	0	0	0	0	0	0	0	0	0	0	0	0	0	0	0	0	0	0	0	0
CABZ01019032.3	0	0	0	0	0	0	0	0	0	0	0	0	0	0	0	0	0	0	0	0	0	0	0	0	0	0	0	0	0	0	0	0	0	0	0	0	0	0	0	0	0	0	0	0	0	0	0	0	0	0	0	0	0	0	0	0	0	0	0	0	0	0	0	0	0	0	0	0	0	0	0	0	0	0	0	0	0	0	0	0	0	0	0	0	0	0	0	0	0	0	0	0	0	0	0	0	0	0	0	0	0	0	0	0	0	0	0	0	0	0	0	0	0	0	0	0	0	0	0	0	0	0	0	0	0	0	0	0	0	0	0	0	0	0	0	0	0	0	0	0	0	0	0	0	0	0	0	0	0	0	0	0	0	0	0	0	0	0	0	0	0	0	0	0	0	0	0	0	0	0
CABZ01019032.1	0	0	0	0	0	0	0	0	0	0	0	0	0	0	0	0	0	0	0	0	0	0	0	0	0	0	0	0	0	0	0	0	0	0	0	0	0	0	0	0	0	0	0	0	0	0	0	0	0	0	0	0	0	0	0	0	0	0	0	0	0	0	0	0	0	0	0	0	0	0	0	0	0	0	0	0	0	0	0	0	0	0	0	0	0	0	0	0	0	0	0	0	0	0	0	0	0	0	0	0	0	0	0	0	0	0	0	0	0	0	0	0	0	0	0	0	0	0	0	0	0	0	0	0	0	0	0	0	0	0	0	0	0	0	0	0	0	0	0	0	0	0	0	0	0	0	0	0	0	0	0	0	0	0	0	0	0	0	0	0	0	0	0	0	0	0	0	0	0	0
CABZ01113061.1	0	0.00826630052466209	0	0	0	0	0	0	0	0	0	0	0	0	0	0	0	0	0	0	0	0	0	0	0	0	0	0	0	0	0	0	0	0	0	0	0	0	0	0	0	0	0	0	0	0	0	0	0	0.0398794046802469	0	0	0	0	0	0	0	0	0	0	0	0	0	0	0	0	0	0	0	0	0	0	0	0	0	0	0	0	0	0	0	0	0	0	0	0	0	0	0	0	0	0	0	0	0	0	0	0	0	0	0	0	0	0	0	0	0	0	0	0	0	0	0	0	0	0	0	0	0	0	0	0	0	0	0	0	0	0	0	0	0	0	0	0	0	0	0	0	0	0	0	0	0	0	0	0	0	0	0	0	0	0	0	0	0	0	0	0	0	0	0	0	0	0	0	0	0	0	0	0
CABZ01080198.1	0.0670923543878311	0.00664153771132318	0.0389608530945427	0	0	0	0	0	0	0	0	0	0	0	0.00277888933351118	0	0	0	0	0	0	0	0	0	0	0	0	0	0	0	0	0	0	0	0	0	0	0.00329534677263623	0	0	0	0.0079594513709359	0	0	0	0.00377140460684616	0	0.0111010708092903	0	0	0	0	0	0	0.0111175345755325	0.00361650050052367	0.0040068019469852	0	0	0	0	0	0	0	0	0	0	0	0	0	0	0	0	0	0	0	0	0	0	0	0	0	0	0	0	0	0	0	0	0	0	0	0	0	0	0	0	0	0	0	0	0	0	0	0	0	0	0	0.00725047490610635	0	0	0	0.00360864921042755	0	0	0	0	0	0	0	0	0	0	0	0	0	0	0	0	0	0	0	0	0	0	0	0	0.00819790395991553	0	0	0	0	0	0	0	0	0	0	0	0	0	0	0.0178230880282318	0	0	0	0	0	0	0	0	0	0	0	0	0	0	0	0	0
CABZ01048971.1	0	0	0	0	0	0	0	0	0	0	0	0	0	0	0	0	0	0	0	0	0	0	0	0	0	0	0	0	0	0	0	0	0	0	0	0	0	0	0	0	0	0	0	0	0	0	0	0	0	0	0	0	0	0	0	0	0	0	0	0	0	0	0	0	0	0	0	0	0	0	0	0	0	0	0	0	0	0	0	0	0	0	0	0	0	0	0	0	0	0	0	0	0	0	0	0	0	0	0	0	0	0	0	0	0	0	0	0	0	0	0	0	0	0	0	0	0	0	0	0	0	0	0	0	0	0	0	0	0	0	0	0	0	0	0	0	0	0	0	0	0	0	0	0	0	0	0	0	0	0	0	0	0	0	0	0	0	0	0	0	0	0	0	0	0	0	0	0	0	0
soul3	0.135231067346577	0.20637810884808	0.196694392742772	0.0287488500459982	0.141683115830979	0.131227612633353	0.187045246245067	0.195564166333701	0.167936563920055	0.0335260943228299	0.136899923599893	0	0.0716835600923284	0.139000766980975	0.0455441547633628	0.100732740933403	0.0162678125735116	0.00989555965766363	0.0823732324477496	0.0228659619193402	0.0293115753156852	0.0896681292779536	0.0790934754695398	0.0124800183860852	0.0168667057974241	0.0943634279823243	0.0725892653290886	0.0238821653190688	0.0654153487714494	0.0513294322964788	0.180962449207622	0	0.034866975552385	0	0	0.0524978800803414	0.110122422571853	0.141133432492121	0.119092372625608	0.110599748959514	0.117321718894667	0.147638603730365	0.135661751487703	0.148548118328707	0.103841950836591	0.147033298559436	0.143001418765	0.12654430740251	0.124671568098085	0.0700922370667424	0.0237968321657021	0.150396744586856	0	0.0291207287171154	0.127058876356473	0.110419399513693	0.119357885682957	0.162570001671179	0.265261281738088	0.132728831530128	0	0.137570480451511	0.14018913209529	0.124633577953293	0.130879530080777	0.0724088925638249	0	0.078019295775647	0.155783627929196	0.0324941837422579	0.125504034781759	0.10569885177503	0.104528285071819	0.15493039523856	0.227285618776821	0.238546213419872	0.0918814073591133	0.191686976074026	0.136735707980419	0.108757769114981	0.125580026542769	0.120146686123274	0.209046361180686	0.0958640275925147	0.0935957970644524	0.0845085210011099	0.0586404069093616	0.0114105232409537	0.109568054908811	0.0762930653411335	0.252622596777276	0.0818755967074579	0.0841923612416278	0.0643283624846361	0.0841242066636982	0	0.129757513982528	0.111357531005507	0.089136614629007	0.0652283751473048	0.185571406068767	0.162037534778738	0.168514335002481	0.222352381804135	0.135356850957957	0.0598532073821402	0.149019215360501	0.128864704776246	0.0957811077817669	0.112876096995398	0.110011911409374	0.0736046400365079	0.168469792068275	0.164980272653051	0.215930393346011	0.167508983282527	0.128850835950175	0.0869930489596185	0.20993437105334	0	0.119171191969809	0.146212342286928	0.133461465886988	0.154737125090966	0.114654635392705	0.118981384707906	0.163853891794234	0.353174690576081	0.0586854460093897	0.134434376373737	0.11742889997722	0.153525967106493	0.144145623222386	0.0794437267196073	0.198330243499252	0.175037995452865	0.168132749035799	0.206195813945008	0.119317814913455	0.115508128576179	0.0226129744202033	0.11968567896779	0.33132193593495	0.133588181128985	0.0990426304798729	0.145189897118052	0.122722982273432	0.104190968508701	0.155463582923371	0.089993288181238	0.144775366726533	0.0915005088712192	0.503985400708538	0	0.143827447290987	0.0473460114407222	0	0.0527879436037717	0.093075200289341	0.0199553001277139	0	0	0	0.217730117831823	0	0	0.0287338156783192	0.0360198555745728	0.0594061618313859	0.14367816091954
CABZ01086064.1	0	0	0	0	0	0	0	0	0	0	0	0	0	0	0	0	0	0	0	0	0	0	0	0	0	0	0	0	0	0	0	0	0	0	0	0	0	0	0	0	0	0	0	0	0	0	0	0	0	0	0	0	0	0	0	0	0	0	0	0	0	0	0	0	0	0	0	0	0	0	0	0	0	0	0	0	0	0	0	0	0	0	0	0	0	0	0	0	0	0	0	0	0	0	0	0	0	0	0	0	0	0	0	0	0	0	0	0	0	0	0	0	0	0	0	0	0	0	0	0	0	0	0	0	0	0	0	0	0	0	0	0	0	0	0	0	0	0	0	0	0	0	0	0	0	0	0	0	0	0	0	0	0	0	0	0	0	0	0	0	0	0	0	0	0	0	0	0	0	0
CABZ01081730.1	0	0.0227539051389695	0.00568219268997275	0	0	0	0	0	0	0.00371575927825092	0	0	0.0402845702039205	0	0	0.0196067672879837	0.0375440720673275	0	0	0.0132698503691672	0	0.00834280241407331	0.00988435306909163	0	0	0.0245722607942374	0	0	0	0	0.0454772840965937	0	0.0177967837258379	0	0	0	0.0018897347341559	0	0.00855009665554221	0.00842546700215283	0	0.0115002104423137	0.0117153635277303	0.00858310158959042	0	0.00287400670735685	0.00549211551896098	0	0	0	0.0205561676725485	0.037043759793444	0	0	0.00873592932045159	0.0031820704332198	0.0086128193202763	0	0	0	0	0	0	0.0185326239044903	0.0132374938776591	0	0	0	0	0	0	0	0	0.0168166713753347	0	0.0166933760683761	0	0	0	0	0	0.0205738371873551	0.0134640966399	0	0	0	0	0	0	0	0	0.00297242540401206	0	0.00851041376780698	0.00948889040711135	0	0.00351811556179859	0	0	0.00645961449020723	0.0104756174742825	0	0.0287594330940549	0	0	0	0.0117675661246929	0	0	0.026855863349483	0	0	0.00669900050912404	0	0	0	0.010520546100507	0	0	0	0	0	0	0	0.00598087912942323	0.0158212827896086	0	0	0.0555864369093941	0	0	0	0	0	0	0	0.00388527558259707	0	0	0.0135766264798523	0.0482022953933066	0	0	0	0	0	0	0.0134281359733049	0	0	0	0	0	0	0	0	0	0	0.0224126801979488	0	0	0	0	0	0	0	0	0	0	0
CABZ01081730.2	0	0	0	0	0	0	0	0	0	0	0	0	0	0	0	0	0	0	0	0	0	0	0	0	0	0.012120918280769	0	0	0	0	0	0	0	0	0	0	0	0.00236642590649494	0	0	0	0	0	0	0	0	0	0	0	0	0	0	0	0	0	0	0	0	0	0	0	0	0	0	0	0	0	0	0	0	0	0	0	0	0	0	0	0	0	0	0	0	0	0	0	0	0	0	0	0	0	0	0	0	0	0	0	0	0	0	0	0	0	0	0	0	0	0	0	0	0	0	0	0	0	0	0	0	0	0	0	0	0	0	0	0	0	0	0	0	0	0	0	0	0	0	0	0	0	0	0	0	0	0	0	0	0	0	0	0	0	0	0	0	0	0	0	0	0	0	0	0	0	0	0	0	0	0	0	0
CABZ01111958.1	0	0.00326103509819466	0	0	0.0192637398624569	0	0	0.031534356133027	0.00317596228481268	0	0	0	0	0	0	0	0	0	0	0	0	0.0044262613627662	0	0	0	0	0	0	0	0	0	0	0	0	0	0	0.000882651485061124	0	0	0.0025562757720528	0	0	0	0	0	0	0	0	0	0	0	0	0	0	0	0	0	0	0	0	0	0	0	0	0	0	0	0	0	0	0	0	0	0	0	0	0	0	0	0	0	0	0	0	0	0	0	0	0	0	0	0.0034091575426247	0	0	0	0	0	0.00756462840275897	0	0	0.0123886890843294	0	0	0	0	0	0	0	0.0159651576399665	0	0	0	0	0	0	0	0	0	0	0	0	0	0	0	0	0	0	0	0	0	0	0	0	0	0	0	0	0	0	0	0	0	0	0	0	0	0	0	0	0	0	0	0	0	0	0	0	0.057883721333568	0.163245447073459	0	0	0	0	0	0.122845845304751	0.0557886158239655	0.0265282950795318	0.0929322487187342	0.031883901098609	0
CABZ01081821.1	0.0107515320933233	0	0	0	0	0	0	0	0	0	0	0	0	0	0	0	0	0	0	0	0	0.0123304714309142	0.0149687612791705	0	0	0	0	0	0	0	0	0	0	0	0	0	0.00776505497173301	0.0160739716930231	0.0191037898321922	0.00979026765358239	0.0169985097103826	0.00252346570761511	0.00841103022503711	0	0	0.0191315342709802	0.0155044890996071	0.0104822769819677	0.0199505439354043	0	0	0	0	0	0.00240268177729254	0.0306492954857457	0.00724534251269927	0.0123422506093986	0.0946808309189722	0	0	0.00994036690563618	0	0.0296794604942286	0	0	0	0.0569487715404427	0	0.0293720260823592	0	0	0.0115983434718107	0	0	0.0156602355299424	0	0.0182504398356	0	0.00977419651217571	0	0.00972261382750138	0	0.018700327255727	0	0	0.0108587065108804	0	0.00988668057443267	0	0	0	0	0	0	0	0.0103153466949278	0.00498519894433427	0.00848548701650583	0	0.0189634323975592	0	0.0234292997450892	0	0	0.00251015735172375	0.0130299351262524	0.0131849335216619	0	0.00833833633513441	0.0217699037680281	0	0.0253024196471726	0.00977221646466119	0.0171116414442277	0	0.0487429789563108	0	0	0	0	0	0	0.00784673136558235	0.00714002663229934	0	0	0.0474906067823408	0	0.00837505472403059	0.0154515204864996	0	0	0	0	0.00535438821563406	0	0.00381493011048038	0	0.00828915215236125	0	0	0	0	0.00246946018588121	0.0070344561732277	0.00854928835723714	0.010219358530865	0	0.00896667981779707	0	0	0	0	0	0	0	0	0	0	0	0	0	0	0	0	0	0	0	0
dnaaf2	0	0	0	0	0	0	0	0	0.0123095103276792	0.0129838934801379	0	0	0	0	0	0.00853965130895775	0	0.0120609394517068	0.0124262132507356	0	0.0108297423712587	0	0.0113036755031266	0	0	0.103775725049441	0.0544926793958287	0.018173095096172	0	0	0	0	0	0	0	0	0	0.0113117511792799	0.0149884180196527	0.0316438141238216	0.0229443725766418	0.0324825325787923	0.0120366427626153	0.0217557783347257	0	0.00485975240533445	0.0261688356420118	0.0206454761215094	0	0	0	0	0	0	0.033460055350899	0.0527248505807564	0.0646206373627022	0.0133707714935152	0	0.158018179746299	0	0.0532011886245893	0.0145051929322359	0.0290865956240193	0	0	0	0	0.0158227848101266	0	0.0214942825208495	0	0.0149384024246563	0.0320127955044589	0.0267435454453068	0.012455161418892	0	0.0290927710282549	0	0.0230292056196326	0	0.0156599412439005	0.0155585116727734	0	0	0.0152798660261347	0.0262017429399404	0	0.00527641001504832	0	0	0	0	0	0	0	0.0136596289655473	0.00332652061910541	0.0439230423330629	0.0177766920348057	0.00792042356277559	0	0	0	0.0269763552246456	0	0.00531892825723188	0.00673339460722426	0	0	0	0	0.0193391589437649	0.0347754106060089	0	0.0281162663847542	0.0183556385399428	0	0.0727749072119933	0	0	0	0	0.0268473950502891	0.00896121585776758	0	0	0	0	0.02384067510234	0.0230262200121425	0	0.155594162176402	0	0.0294169559334	0.0111592908679176	0.0121235362070752	0.026911935280554	0	0	0	0.0714533358024701	0	0.021186265296331	0.00510656377281102	0.032412262532945	0.0086079946558554	0	0.0889662052989921	0.0187488867848471	0.0132386505049221	0	0	0	0	0	0.152322924600152	0	0	0	0	0	0	0	0.0444369134090173	0	0	0	0	0
5S-rRNA.747	0	0	0	0	0	0	0	0	0	0	0	0	0	0	0	0	0	0	0	0	0	0	0	0	0	0	0	0	0	0	0	0	0	0	0	0	0	0	0	0	0	0	0	0	0	0	0	0	0	0	0	0	0	0	0	0	0	0	0	0	0	0	0	0	0	0	0	0	0	0	0	0	0	0	0	0	0	0	0	0	0	0	0	0	0	0	0	0	0	0	0	0	0	0	0	0	0	0	0	0	0	0	0	0	0	0	0	0	0	0	0	0	0	0	0	0	0	0	0	0	0	0	0	0	0	0	0	0	0	0	0	0	0	0	0	0	0	0	0	0	0	0	0	0	0	0	0	0	0	0	0	0	0	0	0	0	0	0	0	0	0	0	0	0	0	0	0	0	0	0
CABZ01050387.1	0	0	0	0	0	0	0	0	0	0	0	0	0	0	0	0	0	0	0	0	0	0	0	0	0	0	0	0	0	0	0	0	0	0	0	0	0	0	0	0	0	0	0	0	0	0	0	0	0	0	0	0	0	0	0	0	0	0	0	0	0	0	0	0	0	0	0	0	0	0	0	0	0	0	0	0	0	0	0	0	0	0	0	0	0	0	0	0	0	0	0	0	0	0	0	0	0	0	0	0	0	0	0	0	0	0	0	0	0	0	0	0	0	0	0	0	0	0	0	0	0	0	0	0	0	0	0	0	0	0	0	0	0	0	0	0	0	0	0	0	0	0	0	0	0	0	0	0	0	0	0	0	0	0	0	0	0	0	0	0	0	0	0	0	0	0	0	0	0	0
CABZ01090029.1	0.0213093897559548	0.0197325606347384	0.062853956907632	0.0271562024766457	0.069895553908008	0	0	0	0.0333509665879755	0.0282858590683289	0.056583124197393	0	0.0392209157299405	0	0.0868083701475286	0.148176495838188	0.129796243315665	0.144764903990437	0.11378606855683	0.083535117907834	0.0752068129410893	0.0385533907069498	0.0710483246527374	0.117714337452775	0.0571851012122117	0.0111275744208837	0.0349142506005251	0.0225290173743782	0.111328565814227	0.0355441814175019	0	0	0.120621157306425	0.0262955833938132	0	0.0240022274067033	0.0633562683769509	0.0399061141608596	0.0886568488978455	0.0898160830782569	0.0658385107057086	0.0489633365393052	0.1225861964939	0.191076904157682	0.104172028202059	0.0810730064980386	0.103268449639421	0.0656623634528049	0.123459465862428	0.102590372162599	0.0650251057196255	0.0716908303170637	0.0634002840332725	0.0626510695244525	0.0608934996518938	0.0530182375979234	0.106452786740202	0.0654124334093009	0.153126074720014	0.114944495940095	0	0.0726464751898529	0.0942836315943706	0.0792080328698899	0.0895123817192838	0.150092694515975	0.168690958164642	0.0453463120288381	0.0889346546645895	0.0797151329127825	0.192775002180128	0.0522025869002103	0.056659754873938	0.0760936322733977	0.186464879514897	0.0529172374242154	0	0.0473690944136971	0.282657447615794	0.0382497050391407	0.0697592934843479	0.0527475281655123	0.0764452351337737	0.0638804252209296	0.106080598823468	0.0765192614502681	0.06147583178217	0	0.0601618565253031	0.16765991338149	0.109503354050273	0.0794581770108977	0.0598598359896204	0.0819553933927291	0.0401363347753212	0.0578275351591414	0.0979366299734811	0.0552794743163733	0.0896044712341611	0.123952140831088	0.0751549699009438	0.0892040995465419	0.0332779059417397	0	0.186299233501967	0.0792085669102509	0.0490168561889678	0.0756293114699745	0.0131191071403812	0.0309251568479413	0.0380906480829068	0.0800053454175736	0.0659285997819883	0.0622079062194275	0.0566865288389776	0.112112542387205	0.0739664888697897	0.0393209925607369	0.208780394362447	0.25405311346695	0	0.199579116208394	0	0.0804470790900104	0.138755659626789	0.0938463142835436	0.0383114214930079	0.0484130369197971	0.0523012552301255	0.0670428338706113	0.0637390756937455	0.173693580699806	0.0675365372666613	0.158505878705489	0.0610632991225615	0.0726976987099535	0.0799449266003807	0.0332730960875321	0.118038558073372	0.0461035187264724	0	0.0368296994696523	0	0.106414663359669	0.0947892661335005	0.0406661346155763	0.0863895713592039	0.0456297425760847	0.0532638694525481	0.0693132163912908	0.0935124753899648	0.13799749205718	0.0298195914715968	0.212974059253194	0	0.0525914901708053	0	0.0531049498551399	0	0.0664893617021276	0.0749175906502847	0	0	0.157397216220746	0	0	0	0.0183269991370717	0.0452264095438022	0.0971296581252092
phc2b.1	0.0132642706972364	0.00290311661180744	0.0041302993806203	0	0.236654086223936	0	0	0.393338727951989	0.289770690613278	0	0	0	0	0	0.00693589017988925	0	0	0.00688558702039304	0	0	0	0	0	0	0	0	0	0	0	0	0	0	0	0	0	0	0.0144432678236181	0.00623805559562695	0.000903899240543858	0.00827299145924693	0.007153286142393	0.00631246180960605	0.00970760688075176	0	0.0326366496520933	0	0.0201322162177475	0.0165512496346052	0.0144356387048345	0	0	0.0255369788221835	0	0	0	0.00577164598108747	0	0	0	0	0	0.00994455908311165	0	0	0	0	0	0.00903004657698025	0	0	0.0171467764060357	0	0.00736811081638668	0	0	0.0293599530240752	0	0.0170663608374805	0	0.0090039473305097	0	0	0	0	0	0	0.0194840620372535	0	0.0253642714701142	0	0.0460155164321409	0.00438543404394906	0.0503474733808173	0	0.0315713186693192	0.0706055128784455	0.0103432789894115	0.00338529306820621	0.00442133559705716	0	0	0.0115762982239643	0	0	0	0	0	0.0209169754498462	0.0072867071516116	0.0128904185518904	0	0	0	0.00858310158959041	0	0	0	0	0	0	0	0	0	0	0	0	0.0110353594989064	0	0	0	0.00841508589278171	0	0	0	0	0.0015605622206301	0.0239894958487487	0.00718126666053865	0.00511209547349506	0.0116826251325978	0	0	0	0.0305518698719395	0	0.00622392176779295	0.0101255766223802	0	0	0	0	0.0196392659627954	0	0	0	0	0	0	0	0	0	0	0	0	0	0	0.0402068239021527	0	0	0.0355719977233921
CABZ01090031.1	0	0	0	0	0	0	0	0	0	0	0	0	0	0	0	0	0	0	0	0	0	0	0	0	0	0	0	0	0	0	0	0	0	0	0	0	0	0	0	0	0	0	0	0	0	0	0	0	0	0	0	0	0	0	0	0	0	0	0	0	0	0	0	0	0	0	0	0	0	0	0	0	0	0	0	0	0	0	0	0	0	0	0	0	0	0	0	0	0	0	0	0	0	0	0	0	0	0	0	0	0	0	0	0	0	0	0	0	0	0	0	0	0	0	0	0	0	0	0	0	0	0	0	0	0	0	0	0	0	0	0	0	0	0	0	0	0	0	0	0	0	0	0	0	0	0	0	0	0	0	0	0	0	0	0	0	0	0	0	0	0	0	0	0	0	0	0	0	0	0
creg1	0.233841308896614	0.124125819241208	0.171318384534983	0.251982800723179	5.49092164110049	0.146098807361763	0	16.3331639317971	8.27718923531711	0.127020211740958	0.0682527842826941	0.199679958228107	0.116001820657896	0.224836468607362	0.317987303505164	0.462972655170739	0.180736022880548	0.228491804180977	0.372825500606191	0.117768764209031	0.380837440209897	0.517264515263433	0.398756492571078	0.374592811611218	0.46371558602434	0.378944685478013	0.390377276165388	0.653052351463117	0.361279249670827	0.231144433207511	0.445711726536987	0.828776593567281	1.11221012181637	2.21723360693725	1.17611568558444	1.0096508866838	0.398255425115307	0.371410242681094	0.474671358908227	0.4378902640907	0.578676135055191	0.428025756896534	0.521648690640572	0.415469815116788	0.412814635637131	0.467597896366918	0.722593859883983	0.576012077862475	0.322104180453051	0.527425681068178	0.295088194167849	0.434304609315679	0.153418577293059	0.571252191744588	0.365985746747014	0.468557179838038	0.404741388677535	0.486224024677966	0.508759182705381	0.305143374428099	0.449941678772779	0.5504834148974	0.423714520680284	0.345016613398881	0.167375343490149	0.105033904863806	0.332062519448251	0.316261545974743	0.456644567979218	0.525223430941846	0.15479316621866	0.149143072872507	0.402648547392617	0.507164364284495	0.405025917284274	0.343913491584286	0.443890450738505	0.72177296976911	0.524211793482445	0.404312514286137	0.187489953941937	0.324192043788653	0.229581540642059	0.340620548357124	0.407386760723867	0.411121400586264	0.40831374678731	0.438524034700302	0.300679066206925	0.443145996998574	0.564787903344572	0.583001780898443	0.5851017660988	0.837125577806144	0.386671599714501	0.978225995541194	0.479950671417352	0.340062477912434	0.473129094518054	0.507613970817374	0.444374276480333	0.263312368157777	0.29501340210009	1.05532655453021	0.52981166553293	0.157167755059641	0.538968198897788	0.545512865620365	0.733922216771322	0.231579963495957	0.358904627727951	0.422655821855517	0.474022603000753	0.501439457167476	0.456997851094106	0.469071349326664	0.418865454890269	0.485831449922912	0.496077957615377	0.470419159811898	0.337043560706333	0.227378164236948	0.142924521560164	0.51339614862025	0.523884804871936	0.504855591888399	0.504621853796354	0.894583753455078	0.0725163161711385	0.580123302612491	0.420869367929616	0.397812128603737	1.23240769712154	0.421286839053976	0.316210074788191	0.462421103738423	0.432465265974811	0.258185110495516	0.430729116014798	0.429847137153539	0.183610930796046	0.305751946849961	0.358008619665266	0.396394581362732	0.498029502450003	0.29577713315888	0.375133009375235	0.474722164197079	0.420947664051953	0.46788451501571	0.368349474788891	0.442869352089424	0.266520105145436	0.506937555525852	0.95408661444306	1.21599932238145	0.625059726658443	0.167917755555614	0.092494505909347	1.34443415238989	0	0.176782903006379	0.0619172043143908	0.319081575525507	0.578566935502505	0.331105816361081	0.371718004759894	0.345049014545012	0.272904007820539	0.509763561782666
CABZ01113954.1	0.0601040933371047	0.0304716077096041	0.0533819862474415	0.111919129670404	0.0330161581077779	0.0997529386195384	0	0.0310580400433049	0.108824706143205	0.010453690274815	0.0703598129028571	0	0.0237747673639013	0.0804039494419966	0.115086747580082	0.102513938897573	0.1665945531858	0.0911203836145001	0.0537280802482334	0.339964640975947	0.130986113844705	0.107337127445594	0.114113082617241	0.185079902290804	0.220090377600474	0.0377408079086988	0.0838726825802378	0.129470117651025	0.067838076774474	0.0284754257076143	0.0891695121559967	0	0.0705721467886377	0	0.359357180564718	0.237445543891316	0.10634409706768	0.156807803310227	0.124069810901096	0.122756197493076	0.117221030830333	0.160935183929001	0.189498822002961	0.0257506278891786	0.307542648590247	0.167590633509122	0.0792534668606964	0.143399566879486	0.162876704244877	0.178822458578624	0.218361976392043	0.0610807515880248	0.177562166552023	0.060748310636197	0.168079447808233	0.239711436481322	0.160035235245676	0.113270813059815	0.114288206581287	0.0820038162257931	0.881872832923653	0.142435010879941	0.100332831773388	0.194651938992055	0.114494943209203	0.124390763888671	0	0.0903684159308601	0.0410622936267562	0.0195038227492589	0.0834954635936167	0.0998049515391242	0.14444828483665	0.114954779236035	0.0804747152421727	0.141454658142309	0.154578751905736	0.0916767002076818	0.137836020264849	0.17892309296422	0.107841948283406	0.247585891406198	0.147880556880425	0.0815876529473578	0.322226493626233	0.0587168445887655	0.157605523212834	0.236271525084752	0.21063790044135	0.0982544076241764	0.067641607705732	0.267332004840088	0.169710116858617	0.180431047486994	0.111266985195552	0.231152330713312	0.0925315686966524	0.123722976692276	0.06795982869849	0.196219567756844	0.100756191738355	0.0974706033569321	0.204947229256281	0.0520150635624077	0.219338131234882	0.199161732731055	0.245582076055824	0.188035933380325	0.2954627178743	0.21098225455877	0.110745657097282	0	0.213979185251256	0.127632129577015	0.216840822096785	0.327975265936474	0.132436584795848	0.216067804045825	0.0622254302888504	0.215779341034983	0	0.0724108382655503	0.0633504801966399	0.092111374637855	0.0944638650558229	0.0681885142242674	0.176683219156757	0.104296157697139	0.118822897830412	0.173697684986317	0.126640336461576	0.0818438499981938	0.231340137189874	0.219168208313759	0.240298638621588	0.188401211652885	0.129510509550299	0.151819133789392	0.0949668212245144	0.12921176083735	0.133945709496693	0.104611336035407	0	0.0434223419072169	0.139440843968219	0.0573340013499809	0.15353782354975	0.117071419848137	0.126356522561859	0.221546159438737	0.119785168057882	0.229730052209283	0.0427970562593772	0	0.0708272208810222	0.184871925676551	0.331346642589985	0.0287250666421546	0.0536984830178548	0	0.0967342516638291	0	0	0.0558309884318192	0.124381979934939	0.0325790204140142	0.137267145944171	0.0497027739696744	0.0986229376073909	0.0281341435966689
CABZ01080587.1	0	0	0	0	0	0	0	0	0	0	0	0	0	0	0	0	0	0	0	0	0	0	0	0	0	0	0	0	0	0	0	0	0	0	0	0	0	0	0	0	0	0	0	0	0	0	0	0	0	0	0	0	0	0	0	0	0	0	0	0	0	0	0	0	0	0	0	0	0	0	0	0	0	0	0	0	0	0	0	0	0	0	0	0	0	0	0	0	0	0	0	0	0	0	0	0	0	0	0	0	0	0	0	0	0	0	0	0	0	0	0	0	0	0	0	0	0	0	0	0	0	0	0	0	0	0	0	0	0	0	0	0	0	0	0	0	0	0	0	0	0	0	0	0	0	0	0	0	0	0	0	0	0	0	0	0	0	0	0	0	0	0	0	0	0	0	0	0	0	0
5S-rRNA.748	0	0	0	0	0	0	0	0	0	0	0	0	0	0	0	0	0	0	0	0	0	0	0	0	0	0	0	0	0	0	0	0	0	0	0	0	0.00122905626668751	0	0	0	0	0	0	0	0	0	0	0	0	0	0	0	0	0	0	0	0	0	0	0	0	0	0	0	0	0	0	0	0	0	0	0	0	0	0	0	0	0	0	0	0	0	0	0	0	0	0	0	0	0	0	0	0	0	0	0	0	0	0	0	0	0	0	0	0	0	0	0	0	0	0	0	0	0	0	0	0	0	0	0	0	0	0	0	0	0	0	0	0	0	0	0	0	0	0	0	0	0	0	0	0	0	0	0	0	0	0.0070655000113048	0	0	0	0	0	0	0	0	0	0	0	0	0	0	0	0	0	0	0	0	0	0	0
CABZ01081267.1	0	0	0	0	0	0	0	0	0	0	0	0	0	0	0	0	0	0	0	0	0	0	0	0	0	0	0	0	0	0	0	0	0	0	0	0	0	0	0	0	0	0	0	0	0	0	0	0	0	0	0	0	0	0	0	0	0	0	0	0	0	0	0	0	0	0	0	0	0	0	0	0	0	0	0	0	0	0	0	0	0	0	0	0	0	0	0	0	0	0	0	0	0	0	0	0	0	0	0	0	0	0	0	0	0	0	0	0	0	0	0	0	0	0	0	0	0	0	0	0	0	0	0	0	0	0	0	0	0	0	0	0	0	0	0	0	0	0	0	0	0	0	0	0	0	0	0	0	0	0	0	0	0	0	0	0	0	0	0	0	0	0	0	0	0	0	0	0	0	0
