## Supplementary material for "Gene family evolution underlies cell type diversification in the hypothalamus of teleosts": Subclusters-Danio_rerio.csv (part 48 of 48)

	Endothelial_0	Endothelial_1	Endothelial_2	Endothelial_3	Endothelial_4	vSMC/Pericytes_0	vSMC/Pericytes_1	Erythrocytes_0	Erythrocytes_1	Ependymal_0	Ependymal_1	Ependymal_2	Ependymal_3	Ependymal_4	Progenitors_1_0	Progenitors_1_1	Progenitors_1_2	Progenitors_1_3	Progenitors_1_4	Progenitors_1_5	Progenitors_1_6	Progenitors_1_7	Progenitors_1_8	Progenitors_1_9	Progenitors_1_10	Progenitors_2_0	Progenitors_3_0	OPCs_0	OPCs_1	OPCs_2	OPCs_3	OPCs_4	Oligodendrocytes_0	Oligodendrocytes_1	Oligodendrocytes_2	Oligodendrocytes_3	GABA_0_0	GABA_0_1	GABA_0_2	GABA_0_3	GABA_0_4	GABA_0_5	GABA_0_6	GABA_0_7	GABA_0_8	GABA_1_0	GABA_1_1	GABA_1_2	GABA_1_3	GABA_1_4	GABA_1_5	GABA_1_6	GABA_1_7	GABA_1_8	GABA_2_0	GABA_2_1	GABA_2_2	GABA_2_3	GABA_2_4	GABA_2_5	GABA_2_6	GABA_3_0	GABA_3_1	GABA_3_2	GABA_3_3	GABA_3_4	GABA_3_5	GABA_4_0	GABA_4_1	GABA_4_2	GABA_4_3	GABA_4_4	GABA_5_0	GABA_5_1	GABA_5_2	GABA_6_0	GABA_7_0	GABA_8_0	GABA_9_0	GABA_Prdx1_1_0	GABA_Prdx1_1_1	GABA_Prdx1_1_2	GABA_Prdx1_1_3	GABA_Prdx1_1_4	GABA_Prdx1_1_5	GABA_Prdx1_1_6	GABA_Prdx1_1_7	GABA_Prdx1_1_8	GABA_Prdx1_2_0	GABA_Prdx1_2_1	GABA_Prdx1_3_0	Glut_0_0	Glut_0_1	Glut_0_2	Glut_0_3	Glut_0_4	Glut_1_0	Glut_1_1	Glut_1_2	Glut_1_3	Glut_1_4	Glut_1_5	Glut_1_6	Glut_1_7	Glut_1_8	Glut_2_0	Glut_2_1	Glut_2_2	Glut_2_3	Glut_2_4	Glut_2_5	Glut_2_6	Glut_3_0	Glut_3_1	Glut_3_2	Glut_3_3	Glut_3_4	Glut_3_5	Glut_3_6	Glut_3_7	Glut_3_8	Glut_3_9	Glut_3_10	Glut_4_0	Glut_4_1	Glut_4_2	Glut_4_3	Glut_4_4	Glut_4_5	Glut_5_0	Glut_5_1	Glut_5_2	Glut_5_3	Glut_6_0	Glut_7_0	Galanin_0	Galanin_1	Galanin_2	Galanin_3	Galanin_4	Galanin_5	Galanin_6	Galanin_7	Otpa/b_1_0	Otpa/b_1_1	Otpa/b_1_2	Otpa/b_1_3	Otpa/b_1_4	Otpa/b_1_5	Otpa/b_1_6	Otpa/b_1_7	Otpa/b_1_8	Otpa/b_1_9	Otpa/b_1_10	Lymphatic_0	Lymphatic_1	Lymphatic_2	Tcells_0	Tcells_1	Tcells_2	Tcells_3	Tcells_4	Tcells_5	Tcells_6	Macrophages_0	Macrophages_1	Macrophages_2	Microglia_0	Microglia_1	Microglia_2
CABZ01092944.1	0.0598947810644333	0.115817433546641	0.066760259554991	0.0903412608259257	0.0224290680722216	0.062125306743702	0.195076274823456	0.0193586915321872	0.102350760956564	0.00510149422765928	0.017842868562293	0	0.0595862331966822	0.14600990388856	0.0708195668649813	0.0536051231618305	0.0338894890363024	0.0414294601006586	0.0464038730605729	0.042440213035555	0.0766890128942992	0.0474352691266309	0.142600914792878	0.022320831135234	0	0.0451554294445175	0.0566342986808349	0	0.0656591397199667	0.154035736290819	0	0	0.0741261889293727	0.166092019155886	0.0367107195301028	0.0627302481868503	0.0753813311837336	0.065054473142356	0.0590121764920327	0.0584968847590278	0.0779988058021917	0.0713831531119041	0.0811547742711916	0.234368898897001	0	0.0680921961418463	0.0627619236795997	0.0768000720580124	0.0631633878870418	0.152480841301599	0.0534496230776905	0.0595341370262872	0.0345724084522624	0.030122296523887	0.0615576165868905	0.0394273108860074	0.0601638588897256	0.118480247270745	0	0.0513695111677317	0	0.0959241912548717	0.0316694914608317	0.0586548064272928	0.0696589580542245	0.034797011632641	0.209687565527364	0.0636320409437444	0.0164777764229384	0.0459906083185945	0.0257997936016512	0.0360796679227598	0.0447400845250169	0.0846602389616691	0.0441618088676912	0.0665856934628625	0.0512344264092268	0	0.0221938141401229	0.0495725643005818	0.055399147019027	0.0302027635117084	0.0429289240888492	0.0708154485399326	0.0548467809894564	0.134772274319698	0.0182784613922338	0.149505372559853	0.0878681219156917	0	0.0787296618288199	0.0647914957947423	0.101319203198922	0.0646045028200235	0.0989150385792114	0.13412017167382	0.0674926769718984	0.0496173877612512	0.0993596382129942	0.03275425564238	0.0682783400740375	0.0601922135508394	0.0260026626726577	0.0703462442140214	0	0.0542814252493031	0.131883832231157	0.0352929521812735	0.082865741856896	0.179184567581588	0.0899076015351288	0	0.0608248639409588	0.0385767007418883	0.0428523595483652	0.00780927867254757	0.0333503690722556	0.0492920685018775	0.102128354916459	0.062198338060407	0	0	0.173198273459178	0.0586511896452812	0.086539987764282	0.0289676755235067	0.0797548603386243	0.0976136307687599	0.0607164541590771	0.0983954508967756	0.0918989228243436	0.079737473997037	0.0458606204024728	0.0979787337215145	0.0572980652019911	0.0628600343314688	0.0798334471767623	0.0834213830836976	0.0485567803755652	0.0208749527704194	0	0	0.0359734228352094	0.0657884898335944	0.0407967420808987	0.0371910887290988	0.0334246717887813	0.0641513224829073	0.0695599900064065	0.0379497564540293	0.027145369069162	0.0521274704616074	0.108358286940401	0.393891680732795	0.0628450834162681	0.0430798315843407	0	0.0290630086026506	0.0457257824824527	0	0.104717524477721	0.0884830466482622	0.117635987201205	0.0772570651586088	0.0466058759870938	0.0466357005614938	0.111159243299991	0.0643781668063574	0	0.134429000139715
CABZ01003056.1	0	0	0	0	0	0	0	0	0	0	0	0	0	0	0	0	0	0	0	0	0	0	0	0	0	0	0	0	0	0	0	0	0	0	0	0	0	0	0	0	0	0	0	0	0	0	0	0	0	0	0	0	0	0	0	0	0	0	0	0	0	0	0	0	0	0	0	0	0	0	0	0	0	0	0	0	0	0	0	0	0	0	0	0	0	0	0	0	0	0	0	0	0	0	0	0	0	0	0	0	0	0	0	0	0	0	0	0	0	0	0	0	0	0	0	0	0	0	0	0	0	0	0	0	0	0	0	0	0	0	0	0	0	0	0	0	0	0	0	0	0	0	0	0	0	0	0	0	0	0	0	0	0	0	0	0	0	0	0	0	0	0	0	0	0	0	0	0	0	0
CABZ01102169.1	0	0	0	0	0	0	0	0	0	0	0	0	0	0	0	0	0	0	0	0	0	0	0	0	0	0	0	0	0	0	0	0	0	0	0	0	0	0	0	0	0	0	0	0	0	0	0	0	0	0	0	0	0	0	0	0	0	0	0	0	0	0	0	0	0	0	0	0	0	0	0	0	0	0	0	0	0	0	0	0	0	0	0	0	0	0	0	0	0	0	0	0	0	0	0	0	0	0	0	0	0	0	0	0	0	0	0	0	0	0	0	0	0	0	0	0	0	0	0	0	0	0	0	0	0	0	0	0	0	0	0	0	0	0	0	0	0	0	0	0	0	0	0	0	0	0	0	0	0	0	0	0	0	0	0	0	0	0	0	0	0	0	0	0	0	0	0	0	0	0
RCAN1 (1 of many)	0	0	0	0	0	0	0	0	0	0	0.0133597857090372	0	0	0	0	0	0	0	0	0	0	0.00551989702080118	0	0	0	0	0	0.0324322213417561	0.00687183208540863	0	0	0	0	0	0	0	0.00933669526598185	0.0231484884499124	0.0156113301296279	0.00450369099995902	0.0114469830838223	0.0267037548388119	0.00684673581869844	0.024196670538134	0.0591240185412922	0.00539345525778289	0.00619772221313223	0.00219278529781314	0	0.0276489031680113	0	0	0	0	0.00356606927874109	0.0261479357131257	0.00563028824823716	0	0	0	0	0	0.00571306801464602	0	0.00706315448955289	0	0	0	0.032827354377856	0	0.0686129104960486	0	0.0103489671730761	0	0	0.0225491354523613	0	0.0734971339955371	0	0.0326028169280474	0	0	0.0142253176513432	0.0376838342270441	0.00924342561353238	0.0232917807963926	0	0	0.0187077149002663	0	0	0.00616681589896673	0.021762779127959	0	0.00914177057812557	0	0.00777144847322776	0.00680310983756895	0.0397604901756276	0.0218940821842591	0.00371387697559686	0.0134487414667735	0	0	0.0668896321070234	0.00674558765789826	0	0	0.0205120775986918	0	0.00926981655033047	0	0.0285090317228716	0	0.00981927622114974	0	0	0	0	0	0	0.00899604174163368	0	0.0177206275625416	0.0104884139735042	0	0	0	0	0	0.014056462982208	0	0	0	0	0.0268500857606235	0.0134789799703205	0.0226888810741856	0.00687789129355252	0	0	0	0	0.00442260268398912	0.0131581189115188	0.0334238488366219	0.011402569425757	0.0105628967688099	0.0161670161761694	0	0	0	0.0380836316551146	0	0	0	0	0	0	0.0494266508501384	0	0	0.171715090322138	0	0	0	0	0	0	0
BLOC1S5-TXNDC5	0.0365742385858811	0.00993289337237623	0	0.0494577806977124	0.101224820325944	0	0	0.0878874571071596	0.0864667645148541	0.013309308583386	0.130549046372924	0	0	0	0.0308008881586743	0.00357629232899601	0.0240254151856516	0.0338892614013031	0.0187981225925777	0	0.0330157840137364	0.021052696405868	0.0702155883802817	0	0	0.05899587118544	0.0177836295873508	0.0152286737652591	0.0703927923569629	0	0.0712174625218104	0	0.0758329862479524	0	0.0625290217976971	0.0402359252683092	0.0663602700259311	0.117082964773594	0.0639448854107245	0.164753673380492	0.0447864052265829	0.0481548044657147	0.0949642566845646	0.124529875770367	0.0142532982132065	0.089214487314849	0.0492235522558561	0.0926643525040141	0.141132339729455	0.125542568839028	0.0858998612962374	0	0	0.0439413426978106	0.10618612829802	0.061050178501432	0.0492642680042784	0.188681526116053	0.157240121389374	0.0396847443905614	0.240015360983103	0.131982858295138	0.144684264272315	0.0942073326712174	0.11662542855208	0.130712472824082	0	0.0260305489331593	0.10765882168483	0.125055437907066	0.132282223100877	0.0705365274506868	0.068174554212686	0.0513070123884588	0.0467919442988695	0.0428122290626341	0.146982571406883	0.0635372200696858	0.0716004124183755	0.138871495155238	0.11563712835779	0.0993882341055823	0.0511661480597799	0.145492080149732	0.0385978184513011	0.119167099491539	0.228569693110505	0.0240646086613339	0.0879542349480847	0.0348019767522795	0.0910585515572443	0.116650777979844	0.173488622911215	0.028864792796167	0.137339825641686	0.0565713251267198	0.133354341960714	0.113118324867688	0.100147158600099	0.0957223879831449	0.0541578463510477	0.0985527454888945	0.0991942780064713	0.121123576485265	0.0262267565370191	0.0582052159422587	0.0904632958566012	0.175331183039607	0.159058371045493	0.0709958201865403	0.0903480347669213	0.120745335993295	0.122277231033394	0.180416605360373	0.0767067999478545	0.0176089819895332	0.144026837826805	0.115652647235714	0.0777157778572206	0.135246365065598	0	0.0925925925925926	0.0960919407689277	0.097817686842307	0.0842669139497608	0.110574885579882	0.11747487815643	0	0.108401417750974	0.0702380920249067	0.111204052266642	0.118840707036934	0.22323313408419	0.120400835638295	0.232926281429774	0.0645505760614807	0.088184143571833	0.0537637506459364	0.0514551723779462	0.0900930372412429	0.0227730258063929	0.229626993261954	0.0876416508181348	0.084676805416269	0.0835264589238753	0.0682734022575932	0.0964142023161988	0.0999772856044121	0.0916808783124493	0.167064535664386	0.113353977958283	0.119967800767515	0.0426025508094787	0	0.116386531151676	0.0517732008017553	0.0833333333333333	0.0132879770383757	0	0.0295718003312042	0	0	0	0	0.0802350939884217	0	0.104028824234924	0.0149826201606137	0.0334260875540136	0.0355719977233921
CABZ01100467.1	0.0228311733087974	0.0154139319611448	0.0145574304047749	0	0.035854373875069	0	0	0	0	0	0	0	0	0	0.00262288752638625	0	0.00931748519019081	0	0	0.0094171180605257	0	0	0.0133577697756681	0	0	0.010960705869458	0	0	0.00737115225852105	0	0	0	0	0	0	0	0.00713893173671902	0.00213136043244451	0.00388650624464391	0.00355458786568809	0.00641822172939103	0	0	0	0	0.00363846997971189	0.0146915364996533	0.00408762561273508	0	0	0	0	0.0461322704458223	0	0.0107711264874926	0	0	0	0	0	0	0.0456202798822964	0.0212452811306085	0	0	0	0	0.00351306896786736	0	0	0	0	0	0	0	0.0134669252316311	0	0.021479324002715	0	0.0104556208650088	0	0	0	0	0	0	0	0	0.00629231582391583	0	0	0	0	0	0.0131412952060555	0	0.00207858722583434	0.00391600022869441	0.00522761014574577	0	0.0110423475551724	0	0	0	0.0651614374613104	0.0072934991583302	0	0.00735591599543933	0	0	0	0	0	0	0	0	0	0	0	0	0	0	0	0.0170913348003279	0	0	0	0	0	0.00444038691755445	0.0061982984431114	0	0	0	0.0134816312773846	0	0	0	0	0	0.154213629978014	0	0	0.0181544215093586	0	0	0	0	0	0.00728862973760933	0	0	0	0	0.0307452022111949	0.0113873168065409	0	0.0300264232524622	0	0	0	0	0	0	0.0751914198252912	0	0	0	0.0205723643201142	0.0250350490686962
CABZ01109019.1	0	0	0	0	0	0	0	0	0	0	0	0	0	0	0	0	0	0	0	0	0	0	0	0	0	0	0	0	0	0	0	0	0	0	0	0	0	0	0	0	0	0	0	0	0	0	0	0	0	0	0	0	0	0	0	0	0	0	0	0	0	0	0	0	0	0	0	0	0	0	0	0	0	0	0	0	0	0	0	0	0	0	0	0	0	0	0	0	0	0	0	0	0	0	0	0	0	0	0	0	0	0	0	0	0	0	0	0	0	0	0	0	0	0	0	0	0	0	0	0	0	0	0	0	0	0	0	0	0	0	0	0	0	0	0	0	0	0	0	0	0	0	0	0	0	0	0	0	0	0	0	0	0	0	0	0	0	0	0	0	0	0	0	0	0	0	0	0	0	0
CABZ01109021.1	0	0	0	0	0	0	0	0	0	0	0.0101241832315178	0	0	0	0	0	0	0	0	0	0	0	0	0	0	0	0	0	0	0	0	0	0	0	0	0	0	0	0	0	0	0	0	0	0	0.00243252716950409	0	0	0	0	0	0	0	0	0	0	0	0	0	0	0	0	0	0	0	0	0	0	0	0	0	0	0	0	0	0	0	0	0	0	0	0	0	0	0	0	0	0	0	0	0	0	0	0	0	0	0	0	0	0	0	0	0	0	0	0	0	0	0	0	0	0	0	0	0	0	0	0	0	0	0	0	0	0	0	0	0	0	0	0	0	0	0	0	0	0.0090101778969524	0	0	0	0	0	0	0	0	0	0	0	0.0088525344806218	0	0	0	0	0	0	0	0	0	0	0	0	0	0	0	0	0	0	0	0	0	0
UBLCP1 (1 of many)	0	0	0	0	0	0	0	0	0.0102674675291339	0	0	0	0	0	0.00615296769938077	0	0	0	0.00308378140677174	0	0	0	0	0	0	0	0	0	0.0162279184938376	0	0	0	0	0	0	0	0.00121414390227793	0	0.00721802675967001	0	0	0.00739856934286968	0.0271644321088148	0	0	0.00261757971773591	0.00671025649284418	0.0152254753905644	0.0104227466021846	0.0158883493911585	0	0.0343299312371477	0	0.0216203127162031	0.00348298076280065	0	0.00616192680986574	0	0	0	0	0	0.0141147015118987	0.0127702947522363	0	0	0	0	0	0	0	0	0.0138201323703045	0.0487842953596378	0	0	0.0172653722241598	0	0.0593655015197568	0.00595409275404774	0	0	0.0245733516619843	0.0202942668696093	0	0	0	0	0	0	0	0.0108144090387438	0	0	0	0	0.00305341391684791	0.0112071992926475	0.00319211420107766	0	0.00481616922862789	0.0148568542096896	0	0	0	0	0	0.00853840446251171	0.00588887573706641	0.0282282536590874	0.0262496050115814	0	0	0	0	0	0.00755460468264617	0.00754576316716808	0	0	0	0	0	0.00305640472666878	0.00618447165749406	0	0.00587369442457178	0	0	0.00262228226665884	0.00226137107833028	0	0	0	0	0.0171075612619839	0.00658459625889579	0.0220964914340106	0	0	0	0	0	0.00779141448455118	0	0	0.00748902109507462	0.00931380538803642	0	0.0473561655722221	0	0	0	0	0	0	0	0	0	0	0	0	0	0	0	0	0	0	0	0
CABZ01013771.1	0	0	0	0	0	0	0	0	0	0	0	0	0	0	0	0	0	0	0	0	0	0	0	0	0	0	0	0	0	0	0	0	0	0	0	0	0	0	0	0	0	0	0	0	0	0	0	0	0	0	0	0	0	0	0	0.0223040562216584	0	0	0	0	0	0	0	0	0	0	0	0	0	0	0	0	0	0	0	0	0	0	0	0	0	0	0	0	0	0	0	0	0	0	0	0	0	0	0	0	0	0	0	0	0	0	0	0	0	0	0	0	0	0	0	0	0	0	0	0	0	0	0	0	0	0	0	0.0265189384999297	0	0	0	0	0	0	0	0	0	0	0	0	0	0	0	0	0	0	0	0	0.00539645603938981	0	0	0	0	0	0	0	0	0	0	0	0	0	0	0	0	0	0	0	0.090794821229261	0.427520513435671	0	0	0	0
DNAAF5	0.00837475346819478	0.00983632357570035	0	0	0	0	0	0	0	0.00360962615101954	0.0893129086768984	0.0344494970373433	0	0	0.00683676263830907	0.0100896363291482	0.0271422494893899	0.0879459491604258	0.0706767399444756	0.0428295773974435	0.00405760829959432	0	0.0107315021098133	0.0164650278451871	0.0361115123501372	0.0120123727439262	0.0412287928839949	0.0290561898812519	0.0185533711467847	0	0	0	0.0269353480093883	0	0.101548096819629	0.041511582647061	0.00378280668643119	0.0256444790605954	0.0116273287076475	0.0109845378967161	0.00634462136413456	0.0338924927093964	0.0111056199990005	0.0263514029399813	0	0.0118007897245523	0.010368797385404	0.00956383017743652	0	0	0.0289067468347112	0.0259941461182942	0	0	0	0.00571459920087045	0	0	0	0	0	0.01424399971512	0.0257800952692779	0.0243495623166174	0	0	0	0.00950176542801653	0.0249472365946024	0	0	0.0230329832319882	0.00580517821897132	0	0	0.0205456936226167	0.0926320469829742	0	0	0.0121380135554832	0.0587579796210937	0.0230711789427831	0	0	0	0.0561275096711274	0	0	0.0117489617969138	0	0	0	0.00701532849275667	0.00631549962549087	0	0	0.0170641656630379	0.00518352799208786	0.0219951223935728	0	0.0374054467874113	0	0.017454200178731	0	0	0.00293863455170101	0	0.00521068628385839	0	0	0	0	0.0042247999134761	0.00567688960947541	0	0	0	0.00875607671724177	0	0	0	0	0	0.00321398520666889	0.0149517536051059	0	0	0	0	0.0100879476949701	0.00283928618073987	0	0	0.0272236566561944	0.0379722802354281	0.00431507839418673	0.00955482174524552	0.0152357271707864	0.0112409945582345	0	0.0281004647816875	0.0507511165245635	0	0.00781340342477099	0.0123119215336976	0.0290330162325337	0	0.01115915748361	0.0170235889028746	0.0611022852254674	0	0	0	0	0	0	0	0	0	0	0	0	0	0	0.0353535837201592	0.0409857902265285	0.0172564340614398	0.0516881164553545	0	0
CABZ01002768.1	0	0	0	0	0	0	0	0	0	0	0	0	0	0	0	0	0	0	0	0	0	0	0	0	0	0	0	0	0	0	0	0	0	0	0	0	0.00556173320098527	0	0	0	0	0	0	0	0	0	0	0	0	0	0	0	0	0	0	0	0	0	0	0	0	0	0	0.00558991489913558	0	0	0	0	0	0	0	0	0	0	0	0	0	0	0	0	0	0.0107808575094063	0	0	0	0	0	0	0.00754852569744603	0	0	0	0	0.011689262177153	0	0	0.00441825304042083	0	0	0	0	0	0	0	0	0	0	0	0	0	0	0	0	0	0	0	0	0	0	0	0	0	0	0	0	0	0	0	0	0.00837004995245812	0	0	0	0	0	0	0	0	0	0	0	0	0	0	0	0	0.00307414594077473	0	0	0	0	0	0	0	0	0	0	0	0	0	0	0	0	0	0	0	0	0	0	0
CABZ01002768.2	0	0	0	0	0	0	0	0	0	0	0	0	0	0	0	0.0307127325632142	0	0	0	0	0	0	0.011527164916843	0.0345960906417575	0	0	0	0	0	0	0	0	0	0.102375102375102	0	0	0	0	0	0.00210545863310678	0	0	0	0	0	0.00339886342007233	0	0	0	0	0	0	0	0	0.0068921787555482	0	0.00797017877908019	0	0	0	0	0	0	0	0	0	0	0	0	0	0	0	0	0	0	0	0	0	0	0	0	0	0.0135319828414458	0	0	0	0.02017072501654	0	0	0	0	0.0074277919726358	0	0	0	0	0.00620013276601237	0	0	0	0	0	0	0.0915549696037501	0	0.0122342566526829	0.0121373658517639	0	0.00459742847435715	0	0	0	0	0	0	0	0	0	0	0	0	0	0	0	0.0037979952661787	0	0.0255270050186092	0	0	0	0	0	0	0	0	0	0.0156405957378353	0	0	0	0	0	0	0.00748931275070475	0.00995456735459363	0	0.0188719443897146	0	0	0	0	0	0	0	0	0	0	0	0	0	0	0	0	0	0	0	0	0	0	0
emc4.1	0.248448192519504	0.291345307865268	0.190023880049953	0.259038041508071	0.402382836413824	0.183764358516048	0.374090492490133	0.00387366431212437	0.196198144553843	0.112636246479103	0.290237355942835	0.0654518389899208	0.244308688112548	0.190251810154909	0.267979246658562	0.347118644634827	0.203523617412197	0.249471185759913	0.38565772920431	0.157501867966904	0.678081276694586	0.996872388987881	0.407778042704964	0.348750516118603	0.175207348895223	0.321581784330853	0.419087221345263	0.834918668945278	0.561270907856414	0.599220364576406	0.219860377799234	0.93987348635615	0.554641046795235	1.10614591975591	1.28708571479513	0.540646088795294	0.399136602186739	0.390590660522467	0.470763402033759	0.292820456804313	0.359806094553328	0.43846443211209	0.46931054917321	0.344884075582909	0.508923511485504	0.767041073195114	0.455149537923245	0.3903062561044	0.478309366052238	0.756865012549795	0.603812570184486	0.306262528838026	0.233483701572957	0.415863107815253	0.352090897833285	0.353089889250617	0.602068736318893	0.295438005978932	0.198187482112388	0.471403183650623	0.271503040834057	0.516740559913446	0.356784195577538	0.202169800427955	0.415859089833137	0.601079250819982	0.406982454320387	0.454369689312737	0.307823157127232	0.347039126510919	0.24294577725368	0.403041830230295	0.619820597999105	0.214384835549412	0.253324294804255	0.813950015461955	0.328552395234465	0.650518560791711	0.588579013779422	0.371793496425428	0.350031970582325	0.372313396903973	0.407677399227138	0.502104027280319	0.536222331472645	0.307930513336983	0.368914595515422	0.300439349040323	0.427769078400573	0.334400642257765	0.962182517098736	0.586025056916382	0.282227448192354	0.92326192009885	0.332427043492581	0.457671718217621	0.407183003814251	0.385633566318711	0.514875250617635	0.321772476556265	0.396118692351231	0.468327770332006	0.285986567458313	0.296490870526785	0.134692161438967	0.199939655562847	0.755128528305622	0.451850945521048	0.612901527401472	0.499710150181701	0.342171745951507	0.109802643350257	0.338427740475433	0.334390060906486	0.335846075081133	0.484691190738747	0.561389164649624	0.474698983979758	0.535219236231004	0.10580860622924	0.279357354162807	0.482813504870666	0.597771051194053	0.380819180691903	0.221432440950526	0.453338424389033	0.601257019835072	0.85761589409476	0.14122867009669	0.437478175416108	0.577152715162933	0.226277175880048	0.611065803085747	0.407050726911817	0.222751021914914	0.415755976247502	0.376447999750445	0.465067740138328	0.608932244519052	0.375068791429512	0.0782589165300495	0.36891243386387	0.650650226608899	0.41584052635143	0.493855063948737	0.355050527417368	0.374698498271943	0.42544722837428	0.46691812819466	0.427411313056311	0.57125517945227	0.404257453224503	0.353076948377459	0.329040336123946	0.183440508002442	0.263224991414538	0.262229300290671	0.163900820063889	0.11552689920553	0.140351749806203	0	0.308532505158076	0.471745240453029	0.267680620274666	0.170851111223268	0.133045295589769	0.302683236057337	0.181415627742152	0.19566681421809	0.291823657083727
5S-rRNA.749	0	0	0	0	0	0	0	0	0	0	0	0	0	0	0	0	0	0	0	0	0	0	0	0	0	0	0	0	0	0	0	0	0	0	0	0	0	0	0	0	0	0	0	0	0	0	0	0	0	0	0	0	0	0	0	0	0	0	0	0	0	0	0	0	0	0	0	0	0	0	0	0	0	0	0	0	0	0	0	0	0	0	0	0	0	0	0	0	0	0	0	0	0	0	0	0	0	0	0	0	0	0	0	0	0	0	0	0	0	0	0	0	0	0	0	0	0	0	0	0	0	0	0	0	0	0	0	0	0	0	0	0	0	0	0	0	0	0	0	0	0	0	0	0	0	0	0	0	0	0	0	0	0	0	0	0	0	0	0	0	0	0	0	0	0	0	0	0	0	0
RAB37	0	0	0	0	0	0	0	0	0	0	0	0	0	0	0	0	0	0	0	0.00558258768570478	0	0	0	0	0	0	0	0	0	0	0	0	0	0	0	0	0.00861921607774586	0.0040215070195405	0.0181989363835645	0.00266455136815387	0.00273333377066674	0	0	0	0	0.0174482445237126	0	0	0	0	0.0133247344380426	0.0534159500026708	0	0.0678714068539828	0	0.0321697393033241	0	0.00724558924754556	0	0	0	0	0	0	0	0	0	0.00736380278557932	0	0	0.0263546278726544	0.0169687096993145	0.0214355753081976	0	0	0	0	0	0	0	0	0	0	0	0	0	0	0	0	0	0	0.0103034966697321	0	0.00684257560019652	0	0	0.00103442376079654	0.00355603601553277	0	0.0129867302157319	0	0	0	0	0	0.00332774383294194	0.0213868416891515	0.00797919663852404	0.0199494679497423	0	0.038320977007634	0	0.0161653563194285	0	0	0	0.0116354700322652	0	0	0	0	0.027359781121751	0	0	0	0	0	0	0	0.0130586695905732	0.0219604253939706	0	0.0671325666794219	0	0	0.0185063883553637	0.00339071784209291	0.00324005432923099	0.0113929602898369	0.0119315226054627	0	0	0	0	0.0214693287148472	0	0.0267015951574306	0.0106192622798494	0.00741144252611607	0	0	0	0	0	0	0	0	0	0	0	0	0	0	0.12446789972866	0	0	0	0	0	0
SLC47A1 (1 of many).3	0	0.00914711394834259	0.0031632095949004	0	0.0103164466856352	0	0	0	0	0.0292220914325799	0	0.069504510549354	0	0	0	0	0	0	0.0115209496949253	0	0	0	0	0.0219336725741358	0	0	0	0	0	0	0	0	0	0	0	0	0.00541773313002148	0.011216782917778	0.00366074285258262	0	0	0.008330945129063	0	0	0	0.00548905564639943	0.0039656102281019	0.0076263491279881	0	0	0	0	0	0	0.0215315126794636	0	0	0	0	0	0	0	0	0.00826414180606208	0	0	0	0	0	0.0886446237035724	0	0.0164535926419534	0	0	0	0	0	0	0	0.00767002920747122	0	0	0	0	0	0	0	0	0.00946319102586669	0	0	0	0	0	0	0	0.00679622999529701	0	0	0	0	0	0	0	0	0.00158405829081061	0.0112805328709385	0	0.0407600040894204	0	0.00958804945515909	0	0.0086735083300374	0	0	0.0147901864155096	0	0	0	0	0	0	0	0	0.00548041300392398	0.0217028960344468	0	0	0	0	0	0	0	0	0	0.00517668545113261	0	0.00418993477109548	0	0	0.164411130468572	0	0	0	0	0	0	0.0113285564586933	0	0	0	0	0	0	0	0.00933888187435095	0	0	0	0	0	0	0	0	0	0	0	0	0	0
cacng2b	0	0.017547431828303	0.0055427333657029	0.891845709921603	0.0597150398299316	0.0648609381486094	0.161798673285226	0.0113305532858818	0.556053606117183	0.00819857138195821	0.0603575912992212	0	0	0.311901507142763	0.0442265426933183	0.0310803308215501	0.0112326868569377	0.0116062466932184	0.0369804455293167	0.0342070121201863	0.0192830602297993	0.0262112233643757	0.522039554121746	0.0192352081249519	0.820625610426468	0.0336195534749612	0.0514119306879461	0.649828023530239	0.846056104916569	0.462358018135042	1.1327240811711	0	0	0.0848349112626828	0	0.482633342294419	1.19397095956972	1.28138077535382	1.38036848194627	1.19357076326564	1.21828999855458	1.89603930550156	1.6668605670655	1.45673962646455	1.05225482174056	1.33936932846773	1.31909229850192	1.42846176424302	1.28196489419604	1.67161632980701	1.32219262782101	1.25023921445218	1.16511062861971	1.15394827954665	1.19273697397866	1.17515211237358	1.3151462872819	1.08695609947632	1.32572912090829	1.66201734642858	0.728185851512991	1.25549579660705	1.69682773497218	1.14292395152672	1.43608224471279	1.43201036829969	1.89483760085659	2.32810688698357	1.13706455124386	1.30593270502365	1.00202473388077	1.0078394375281	1.02544199082863	1.24924222328123	1.09289262215447	0.928633460414381	1.53158930826573	1.44984858574674	0.571173439129173	2.26333191884001	1.36255740852414	1.44577917333796	0.70771849794095	1.69710947951534	0.979778541545726	1.85402210117435	1.5633064381827	1.55259699727306	1.47015545446885	1.43624272688271	0.903909895786897	0.37507317150406	0.286987001238421	0.328890547447617	0.736730367480914	0.0706055128784455	1.39638959523986	1.5571346745184	1.67571370751009	1.32402888265272	1.88893325547246	1.50144775039184	1.25139546944071	1.98224552532313	1.49715098163998	0.888700914135687	1.36469347318497	1.4187956304977	2.09978009308779	1.23877151268487	1.13611635043456	1.8738093580674	1.2353678686712	1.36086850334626	1.22154412453121	0.989810814547921	1.05591316226985	1.44703088049665	0.707466361757398	0.793008906479285	1.06197463903434	0.521700875451319	0.884258055532744	0.730252939691476	0.897338940633341	0.660308899996383	0.653323003076008	0.299388115403186	0.296297151621555	1.56678393188895	1.16145056268562	1.31987335318092	1.84158496965588	0.847407888720915	1.78462561170753	1.66969014900541	1.75476872078213	1.67789030265816	1.60061798991242	1.61748338747907	0.855018067480404	0.860602275859203	1.59550163353128	1.16077999297426	1.67516245501173	1.25439445977425	1.17769224535912	0.948104023224911	1.68876922498515	1.1490641449926	2.28662960786418	2.29990169140225	0.655399986241896	1.40908752835068	0	0.00738792517509383	0.580859638843344	0.13988146126784	0.0350441907245036	0	0	0	0.0813894812234467	0.967047006606869	0.0920622614062902	0	0.552893110508183	0.0325760317289886	0.0433580261697161	0.916445526620554
ift27	0.0911924669025331	0.151894360579333	0.0338180333364756	0.386524401474214	0.192970425947174	0.0638035870376632	0.315413390287849	0.0131061578261087	0.230703808957641	0.141911126706014	0.144311544698934	0.0440125418249485	0.0608797867613439	0.164771791069369	0.274711397669824	0.275370494588984	0.244247134720549	0.425020045655301	0.486966740027552	0.225456331374487	0.320419401655804	0.317935085061567	0.43393130951774	0.307604767116884	0.503600213522401	1.92792299364622	2.42874606999358	0.0388245799604557	0.06522282076338	0.179780075883476	0.357275221328064	0.109253796569431	0.0279753145824125	0	0	0.0599471448882966	0.396550653332075	0.485281960347914	0.648665606288031	0.42040317679666	0.743693125202855	0.620224608326433	0.58454586110291	0.505885338194302	0.640871113710203	0.583815384184811	0.598962785371788	0.56363183236391	0.489524569480793	0.491827437010814	0.494080980033481	0.315218130366028	0.775638420004522	0.327376050935896	0.534279393879683	0.62048711685784	0.621676497366934	0.435699840450188	0.365559000221942	0.68151140265915	0	0.405928432868768	0.361551467064586	0.482376424420628	0.307306458223413	0.274934662559639	0.496435425362701	0.266828839152246	0.470177657594489	0.438741399445027	0.222733871646251	0.0803978457933242	0.322756386094334	0.491670264306852	0.403262695132078	0.630644177201598	0.62290473403652	0.622332092393674	0.592002973090423	1.00761480714928	1.05895695830447	0.994451316098748	1.0272254734482	0.383559593147656	0.797698739646656	0.91278410295304	0.765861950447891	0.519394222020767	0.746164395305751	0.80355451253775	1.26782144130297	0.415448711856546	0.42611558616622	0.416304049059176	0.609986973260693	0.679915525497467	0.640130703509584	0.740872181455305	0.678704113908828	0.666189721567056	0.602298429980218	0.642293756276807	0.411101963881133	0.956394884046884	0.728754403897838	0.531621788161285	0.4918476857252	0.454774423269553	0.365438509019972	0.522577208712122	0.421733241103078	0.387873333246086	0.618970283616641	0.527752957871259	0.541850131101278	0.646255633159865	0.555797456074944	0.414225454052031	0.207559219851181	0.346872493410919	0.912263081008396	0.326246225099549	0.327955397708296	0.523979719672768	0.500955026433736	0.37791951353892	0.342362978667747	0.22139909746954	0.498460850497569	0.569535525642949	0.641608969635066	0.43667797342306	0.435474922725402	0.706747769046443	1.62357334847108	0.63379542985772	0.955178520781444	0.633229999210548	0.589825726083806	0.722995796116834	0.860672368015662	0.613876469839796	1.05171844135594	0.606306333466148	0.430669934574032	0.484272645179482	0.562359766248778	0.504241405608816	0.756456924303385	0.587596484364367	0.711418012567682	0.524924524626069	0.401161552396444	0.971714078113608	0.132242399442181	0.142307245075523	0.379873886120387	0.111231170909066	0.0435574217490918	0.0990491880527547	0	0.200182954959294	0.876015024112846	0.301520243430917	0.159247047719081	0.092197606984761	0.411994923885933	0.175690405273317	0.104550315108127	0.286771113355054
SYNGR1 (1 of many)	0	0	0	0	0	0.171447185694447	0	0	0	0.00694779772181713	0	0	0	0	0	0	0	0	0	0	0	0	0	0	0	0	0	0.0266501790892035	0	0	0	0	0	0	0	0	0.028857905453999	0.020054973757441	0.0325026108599291	0.0328176210523354	0.0277357019273643	0.0252593151423783	0	0	0.129313685063609	0.00820903860756463	0.00631144188676768	0.00292894039137673	0.0468264917730506	0	0	0	0	0	0.00244085324418686	0.0162280672353748	0.00630206291727534	0.0420078158107757	0	0	0	0.00712199985756	0.0571847100244476	0.00860219493605988	0.00778947237229939	0	0	0.00531675639579211	0.016954497519557	0	0	0	0.0191170392958974	0.0153248249904986	0.0374958754537001	0.0101535212411664	0.0143820741827386	0.0259266173023873	0	0.0555281023590479	0.0202985776523597	0.029315392167191	0	0	0	0.0221051142392304	0.0496018433024808	0.0337252203943153	0.030684630048741	0.0651805501238431	0	0.00449880601688312	0	0	0.0247378010322987	0	0.00317745817961938	0.0120949372266759	0.0389784898886749	0.0142923736585347	0.0291492467253521	0.0438273653579525	0.046795447738844	0.0897907874652061	0	0.0454904395128121	0.0490369646662488	0.00742031876205338	0.033107417329826	0.175110443747261	0.0108089995730445	0	0.0666666889863943	0.0403769492945528	0	0	0	0.00696317247708594	0	0	0	0	0	0	0.0112347305967777	0	0	0	0	0.00573263013070397	0.0129884495582257	0	0.0412898963623601	0	0	0.0358380831298764	0.0413869881347179	0.0738607747425331	0.0273492980610241	0.0264128916041341	0	0	0	0.0148703848658491	0.0418055054451463	0.013618181829706	0.0092814080054451	0	0.0335228146039468	0.0850321136573516	0.0213532858436256	0.0179034360274424	0.0202468085967949	0	0	0	0	0.125873598456078	0	0	0	0.368635411113826	8.01143997858675	0.0664672648720505	0.733305626113662	0.0656440099535333	0.208699266481081	0	0	0
CABZ01042594.1	0	0	0	0	0	0	0	0	0	0	0	0	0	0	0.00675632168685679	0.0160130153789	0.00867569241098059	0	0.0144184674477445	0	0	0	0	0	0	0	0	0	0	0	0	0	0	0	0	0	0	0	0	0	0	0	0	0	0	0	0	0	0	0	0	0	0	0	0	0	0	0	0	0	0	0	0	0	0	0	0	0	0	0	0	0	0	0	0	0	0	0	0	0	0	0	0	0	0	0	0	0	0	0	0	0.00322534449904594	0	0	0	0	0	0	0	0	0	0	0	0	0	0	0	0	0	0	0	0	0	0	0	0	0	0	0	0	0	0	0	0	0	0	0	0	0	0	0	0	0	0	0	0	0	0	0	0	0	0	0	0	0	0	0	0	0	0	0	0	0	0	0	0	0	0	0	0	0	0	0	0	0	0	0	0	0	0
5S-rRNA.750	0	0	0	0	0	0	0	0	0	0	0	0	0	0	0	0	0	0	0	0	0	0	0	0	0	0	0	0	0	0	0	0	0	0	0	0	0	0	0	0	0	0	0	0	0	0	0	0.00482320075319103	0	0	0	0	0	0	0	0	0	0	0	0	0	0	0	0	0	0	0	0	0	0	0	0	0	0	0	0	0	0	0	0	0	0	0	0	0	0	0	0	0	0	0	0	0	0	0	0	0	0	0	0	0	0	0	0	0	0	0	0	0	0	0	0	0	0	0	0	0	0	0	0	0	0	0	0	0	0	0	0	0	0	0	0	0	0	0	0	0	0	0	0	0	0	0	0	0	0	0	0	0	0	0	0	0	0	0	0	0	0	0	0	0	0	0	0	0	0	0	0	0	0
CABZ01111729.1	0	0	0	0	0	0	0	0	0	0	0	0	0	0	0	0	0	0	0	0	0	0	0	0	0	0	0	0	0	0	0	0	0	0	0	0	0	0	0	0	0	0	0	0	0	0	0	0	0	0	0	0	0	0	0	0	0	0	0	0	0	0	0	0	0	0	0	0	0	0	0	0	0	0	0	0	0	0	0	0	0	0	0	0	0	0	0	0	0	0	0	0	0	0	0	0	0	0	0	0	0	0	0	0	0	0	0	0	0	0	0	0	0	0	0	0	0	0	0	0	0	0	0	0	0	0	0	0	0	0	0	0	0	0	0	0	0	0	0	0	0	0	0	0	0	0	0	0	0	0	0	0	0	0	0	0	0	0	0	0	0	0	0	0	0	0	0	0	0	0
otud4.6	0.00807359892782606	0	0	0	0	0	0	0	0.00738296160121671	0	0	0	0	0	0	0	0	0.00557626207539552	0	0	0.0144806234777245	0.0104496483693324	0.00775102468546342	0	0	0	0	0	0.019916656642594	0.0402187902187902	0	0	0.0136924404036531	0	0	0	0.00855093023352363	0.0069899553883515	0.00430854802174616	0	0.00224161367491939	0	0.023257166114309	0	0	0.010999618383423	0.00874187006084342	0	0	0.0180216548204322	0.0282661541070722	0	0	0	0.00774014010987346	0	0.00549438473879695	0	0.0433909130749838	0.0462812977275883	0	0	0	0	0	0	0	0	0	0	0	0	0	0.0169832341512459	0	0	0	0	0	0.00810702917061967	0	0	0	0	0	0	0.0262017429399404	0.0252255797468865	0.0104270565409587	0	0	0	0	0.0156071895833731	0	0	0.00146365995783488	0.00417071573652754	0.00483835070301236	0	0	0.00959574102630289	0	0	0	0	0.00641790029406819	0	0	0	0.0115970265223997	0	0	0	0	0.0212871940498035	0	0	0	0	0	0	0	0.00540925621104321	0.0282670949187707	0	0.0113052345497012	0	0	0.00836165282466049	0.00280856905653425	0	0.0827458378843544	0	0	0	0.00264772168844153	0.0103820598006645	0	0	0.0226129744202033	0	0	0.0110227575853106	0	0	0.0145538014244661	0	0	0	0.0106300652260802	0	0	0	0	0	0	0	0	0	0	0	0	0	0	0	0	0	0	0
CABZ01045617.1	0	0	0	0	0.0309871898956971	0	0	0	0.0236518448438978	0	0	0	0	0	0.00561951697339217	0	0.016007634599641	0.00762652409099549	0.0100843493110243	0.0188817908885065	0	0.00676887670491082	0	0	0	0	0	0	0.0261612781457945	0	0	0	0	0	0	0	0.00574826767956052	0.00340945801676579	0.00870075914123507	0	0.0117678603644556	0.0110164203175241	0	0	0.0265542184031355	0.00245610751659776	0.0311963370207386	0.00331764089191458	0	0.0468375299760192	0	0	0	0	0.00335210512201663	0	0.0136431837927398	0.0142040410496786	0	0	0	0	0	0.0197403356251863	0	0	0	0	0.0922611359191054	0.014343909575994	0	0	0.00542864587857205	0	0	0.0144158689885826	0	0	0	0	0	0	0	0	0	0	0	0	0.00758929181282378	0	0	0.00516941658130094	0	0	0.00736954432633521	0	0.00981810174804522	0.00861746543155356	0	0	0	0.00839712348138022	0	0	0	0	0.0280511580880363	0.0156324296214523	0.0128976506929263	0	0	0	0.00783566418223874	0.0236059029048066	0.0187111042919531	0	0	0.0118798142947429	0	0	0	0	0	0.00765600058185604	0	0	0	0	0	0.020610971065855	0.007719025291129	0.0227749966976255	0	0	0	0.0020417913860905	0	0	0.00812398500962286	0.00813672960427015	0.0571275143247242	0	0	0	0	0.00232372727714235	0.00451094174028524	0	0.0250431186837339	0	0	0	0	0	0	0	0	0	0	0	0	0	0	0	0	0	0	0	0	0
CABZ01075078.1	0	0	0	0	0	0	0	0	0.0236518448438978	0	0	0	0	0	0.0167920182570344	0	0.00371698849592061	0.00816345856350885	0.0188000091977773	0	0.0137311252216286	0	0.0310169849009318	0.0424178154825027	0	0	0	0	0	0	0	0	0	0	0.0147536146355857	0	0.00187165114818311	0.00206580028379964	0.00307062310312258	0	0	0.00547066302247567	0	0	0	0.00377395802905797	0	0.00713463193147329	0	0	0	0	0	0	0	0	0	0	0	0	0	0	0	0	0	0	0	0	0	0	0	0	0	0	0	0	0	0	0	0	0	0.00959313591938696	0	0	0	0	0	0	0	0	0	0	0	0	0	0	0	0	0	0	0	0	0	0	0	0	0	0.0296248896472861	0	0	0	0	0	0.00506228637151512	0.00912354650499742	0	0.00889817462845672	0	0	0	0	0	0	0	0	0	0.0219316521990868	0	0	0	0.00308564262827634	0	0	0	0	0	0	0	0	0	0	0	0	0	0	0	0	0	0	0	0	0	0	0	0	0	0	0	0	0	0	0	0	0	0	0	0	0.0123786888492771	0	0
CABZ01040054.1	0	0	0	0	0	0	0	0	0	0	0	0	0	0	0	0	0	0	0	0	0	0	0	0	0	0	0	0	0	0	0	0	0	0	0	0	0	0	0	0	0	0	0	0	0	0	0	0	0	0	0	0	0	0	0	0	0	0	0	0	0	0	0	0	0	0	0	0	0	0	0	0	0	0	0	0	0	0	0	0	0	0	0	0	0	0	0	0	0	0	0	0	0	0	0	0	0	0	0	0	0	0	0	0	0	0	0	0	0	0	0	0	0	0	0	0	0	0	0	0	0	0	0	0	0	0	0	0	0	0	0	0	0	0	0	0	0	0	0	0	0	0	0	0	0	0	0	0	0	0	0	0	0	0	0	0	0	0	0	0	0	0	0	0	0	0	0	0	0	0
CABZ01069983.1	0	0	0	0	0	0	0	0	0	0	0	0	0	0	0	0	0	0	0	0	0	0	0	0	0	0	0	0	0	0	0	0	0	0	0	0	0	0	0	0	0	0	0	0	0	0	0	0	0	0	0	0	0	0	0	0	0	0	0	0	0	0	0	0	0	0	0	0	0	0	0	0	0	0	0	0	0	0	0	0	0	0	0	0	0	0	0	0	0	0	0	0	0	0	0	0	0	0	0	0	0	0	0	0	0	0	0	0	0	0	0	0	0	0	0	0	0	0	0	0	0	0	0	0	0	0	0	0	0	0	0	0	0	0	0	0	0	0	0	0	0	0	0	0	0	0	0	0	0	0	0	0	0	0	0	0	0	0	0	0	0	0	0	0	0	0	0	0	0	0
CABZ01032488.1	0.269516032823258	0.387234480825947	0.354031243278967	0.0810634498140497	0.432281126749222	0.199285364021266	0.395489455052144	0.0826068834689344	0.243675152978365	0.220990559999207	0.268648076477499	0.00581052122699615	0.336543166767724	0	0.201449339060478	0.454968701654436	0.350418943558392	0.186439534295798	0.237409318871898	0.109901770810884	0.373661668050314	0.310932915283485	0.156580900145074	0.254521499156614	0.161261663130967	0.170691935420508	0.215372423998509	0.0133965651207031	0.0645363252489051	0.119675589623816	0.276984340459463	0	0.0873639282830663	0.0742721330956625	0.0307286450660107	0.0434707007476961	0.0532247818771695	0.0231425483705805	0.0273912293617955	0.0338423121664857	0.0297846932106207	0.0307741023148361	0.0314300974968209	0	0.0440924884036755	0.062668531910514	0.0624891495018008	0.0377650502515173	0.120209871878876	0.0303124638853279	0.0469149606025843	0	0	0.0331397969193245	0.0470949798607271	0.0410581917676143	0.0604218469493503	0.0332016316861788	0.0281721884155961	0.0756691703310143	0	0.0354124057489718	0.0265418614009784	0.0284054751965045	0.0263813381943201	0	0	0.0139900020521273	0.0151052838282831	0	0	0.0614182217860146	0.114043723115016	0.0847050066358865	0.0695756009556507	0.0989909636992737	0.0595192238611022	0.0940228046731494	0.0816226940892163	0.0919072203771984	0.0429709301602009	0.0624195843289022	0.0836130980641276	0.0797436615471732	0.10641999437117	0.181226406815878	0.0489393927999697	0.103136193331018	0.105545753461553	0.0838363514419853	0.0566267448115745	0.0441898865166818	0.018859609416212	0.0306730478782267	0.0426464936416167	0	0.063725127265756	0.0323888133880784	0.0579685662550686	0.0421534248505368	0.0293188379252838	0.0872360011473393	0.0269722078370447	0.0520952718331284	0	0.0297634555427251	0.0416311306767109	0.0777662594637529	0.103634369678153	0.0885156070901174	0.0792157257478536	0	0.0593901494997984	0.0965710172278246	0.0184967287719865	0.0501356842010269	0.0734141246074082	0.0427317002005595	0	0	0	0	0.0633504801966399	0.0271244778504399	0.0137545567620579	0.0540888647440465	0.032899190505331	0	0	0.0589822477800453	0.0645368430414934	0.152600859168643	0.105578295288326	0.0625123429528669	0.0397061743101052	0.0422233819297378	0.027790129278588	0.011917891945944	0.0178407546029891	0.00803999414688426	0	0.0437828371278459	0.079023244393699	0.0599029223952212	0.0369929667676037	0.00488703312544459	0.0653798002625935	0.0202697082823112	0.0206966479884611	0.0492094115474387	0.0390822794463052	0.0268257613151061	0.0212053098095763	0	0.365089997155989	0.709423203085774	0.070859167404783	0.056891954705144	0	0.0315576874526635	0	0	0	0	0.0449808497983584	0.0380917554204568	0	0.184994026795769	0.187671288727067	0.0894530057035319
cdkn1d	0.0335213312238876	0.0115124266139167	0.0226138327002814	0	0.0295377344557672	0.04665745959464	0	0.117689013258055	0.0944258617959976	0.0375172985221086	0.112217289745813	0.0448308866876923	0.0422585325078472	0.071999424004608	0.193118944479366	0.271661112743236	0.19413630929292	0.370489754686643	0.18334589158869	0.134816897859402	0.167823262169845	0.101876777499226	0.145131637309255	0.125164659019954	0.111408404419838	0.122865075923374	0.221978489723451	0.124403622225242	0.0915610611054492	0	0.0978569331637146	0	0.478705798305927	0.616301146309875	0.337252882503284	0.613027226343998	0.112849795333656	0.100588210013141	0.182407893779249	0.0867541151294141	0.11176700347053	0.0766785226679022	0.0614637712438898	0.0310189466895681	0.0548603462430859	0.108495658545748	0.171584897975007	0.0513391529087825	0.102433460977535	0.0507631649387195	0.190216839871942	0	0.0894933971478156	0.115943781057293	0.115728331115373	0.164635449437917	0.0735442681595885	0.075358169504782	0.0696976684501453	0.106201552208012	0	0.0631025817407329	0.127568081712653	0.0798379896246128	0.0520651805833334	0.123161200447606	0	0.0540660460511447	0.158554289733266	0.0706181911402395	0.0599941236525038	0.0311672120928783	0.121563702532892	0.0846600879366113	0.0407524532976885	0.198379527808262	0.0941573602489329	0.0857915861360236	0.0651245180785662	0.192117312654741	0.170414842618136	0.143711440833664	0.0790406082951862	0.180980608382736	0.246186248238018	0.0595180993154404	0.172649958460447	0.0343454950731387	0.116311170916489	0.332540383702426	0.435410949785809	0.192057478009915	0.166836229770552	0.308659727613821	0.176956627002913	0.615766425280543	0.0928079289140818	0.0919234694648522	0.093291385855392	0.12823396992222	0.076042914593446	0.0641790795799788	0.124629505162793	0.207661665701903	0.147294120481827	0.245328646687648	0.135621058087069	0.0771610824368895	0.0483883980111319	0.17889479164074	0.0574942775651952	0.0399910420065905	0.0899879091958625	0.0900490948300001	0.121304970832982	0.093279077859344	0	0.0703497560808431	0.492045478349182	0.105929959111036	0.0951870259240004	0	0.152881822351322	0.0876383368997166	0.238828369474465	0.050134813259013	0.0937880416367113	0.451343929780203	0.364611971149783	0.0899806182427086	0.139667016457051	0	0	0.115097233418347	0.0369478358863004	0.0735160588015377	0.181611307449516	0.126413082968422	0.0859530994776291	0.08515784557535	0.112470051120358	0	0.0562372763162335	0.0972713172642764	0.0541064346227035	0.0460625246503585	0.0590402836945621	0.086682038145035	0.11198802166429	0.109678493725571	0.0934961526045938	0.107113352760192	0.0868944254799108	0	0.0810402186553293	0.0755500204571121	0.0794438927507448	0.0133666191268858	0.198856086409903	0.0765831308853643	0.0470896256845654	0.147795889875957	0.192041788293133	0.0558309884318192	0.0705807770643861	0.134591752995818	0.219770018262353	0.0557173108763244	0	0.125511178075117
TULP1 (1 of many)	0	0	0	0	0	0	0	0	0	0	0	0	0	0	0	0	0	0	0.00791805133589403	0	0	0	0	0	0	0	0	0	0	0	0	0	0	0	0	0	0	0	0	0	0	0	0	0	0.011120402825472	0	0	0	0	0	0	0	0	0	0	0	0	0	0	0	0	0	0	0	0	0	0	0	0	0	0	0	0	0	0	0	0	0	0	0	0	0	0	0	0	0	0	0	0	0	0	0	0	0	0	0	0	0	0	0	0	0	0	0	0	0	0	0	0	0	0	0	0	0	0	0	0	0	0	0	0	0	0	0	0	0	0	0	0	0	0	0	0	0	0	0	0	0	0	0	0	0	0	0	0	0	0	0	0	0	0	0	0	0	0	0	0	0	0	0	0	0	0	0	0	0	0	0	0	0
polr3d	0	0.00961497139997022	0.0244716028051796	0.0497017892644135	0	0	0	0	0.0484498892437913	0.0212055326069274	0	0.0205720680688588	0.0908331213893834	0	0.0750537025112754	0.0719586351978752	0.0829364192113877	0.0842700579028877	0.0767238769404693	0.0257568588631466	0.086831676859409	0.0472522498096176	0.0564371909500921	0	0	0.0723757161096374	0.0713377352550303	0.0183063010288141	0.040067670809366	0	0.0305525427353692	0	0.0264286677044323	0	0.0310848616723656	0	0.0297514074029526	0.0550820930782776	0.052754782904225	0.0551658858823596	0.034109177984317	0.0354870435419536	0.0284115782094767	0.0898696870425051	0.0120204443717875	0.0265095990636852	0.0484097320603043	0.0413086280168915	0.030023133210004	0.0405916749972962	0.0160391097652516	0.0728882339026528	0.0306733411857087	0	0.0426313929331745	0.030073683338128	0.0358084147282766	0.0107587616665322	0	0	0.245676100628931	0.0908202116138735	0.0549073190934865	0.060484952976215	0.0109057676242658	0.0322872271729304	0	0.0294679811672229	0.0110475020493116	0.0358821629767842	0	0.0282079490000282	0.0548070323943257	0.0168166713753347	0.0380233919907527	0	0.0766534022846946	0	0.0346875346875347	0.0039897081488592	0.0214978544799993	0.0644220956008111	0.0514433200188986	0	0.113787843208318	0.0208921796393174	0.0760524103862693	0	0.0259277585819401	0	0.158831849406539	0.0536616919316394	0	0.0351686645840956	0.00469115323558221	0	0.0592224129828381	0.0444447555134114	0.0353276305379858	0.061542031816207	0.059946755391819	0.0881464862083509	0.0231790535528853	0.219135951539249	0.0337012385205156	0.0148343244489132	0.019090789801573	0.0532056203035687	0.0527934856854389	0.102330608906996	0.0439733861987679	0.0908636590795511	0.0715826208158479	0.0789439478258681	0.0874719510399135	0.0919110374216107	0.072786542837007	0.014291859785422	0.0668024984134407	0.151633857100803	0	0.0256311674996796	0.177632513855336	0.00841923071191694	0.0169373128368979	0.0810860614802751	0.0725837750637101	0.131817915519363	0.213666464816686	0.0490027938486112	0.00728723791318132	0.0865041147977321	0.236851993559449	0.0466651997115734	0.0706945203317478	0.0268392586352566	0.0485064980998252	0.0457329179069516	0.0451983455014345	0.0661786641572813	0	0.0438288920056101	0	0.0590298320990558	0.046238752150135	0.0580901638544454	0.0299026576694334	0.0268678251040008	0.0410975764339312	0.0284055423622851	0.0638030089491709	0	0.0174623685956763	0.13419216317767	0.0475920632215183	0.0309221354839496	0	0.00433880138008594	0.0401503228085954	0.0743425739701726	0	0	0	0	0	0.0442901179888743	0	0.00824511064938491	0.0113093386864203	0.0277346350122032
CABZ01079543.1	0	0	0.0213724534721688	0	0	0	0	0	0	0	0	0	0	0	0	0	0	0	0	0	0	0	0	0	0	0	0	0	0.00665318288269108	0	0	0	0	0	0	0	0.00497448091291674	0	0	0	0	0	0	0	0	0	0	0	0	0	0	0	0	0	0	0	0	0	0	0	0	0	0	0	0	0	0	0	0	0	0	0	0	0	0	0	0	0	0	0	0	0	0	0	0	0	0	0	0	0	0	0	0	0	0	0	0	0	0	0	0	0	0	0	0	0	0	0	0	0	0	0	0	0	0	0	0	0	0	0	0	0	0	0	0	0	0	0	0	0	0	0	0	0	0	0	0	0	0	0	0	0	0	0	0	0	0	0	0	0	0	0	0	0	0	0	0	0	0	0	0	0	0	0	0	0	0	0	0	0
RPS27L	0.853469284859785	1.25738988950575	1.10219912393612	0.967013027078353	0.993053116180686	3.82271149166879	1.03612462511544	0.293130914169792	0.736011324408452	2.48620206211245	3.40018140778053	0.525902740335537	3.8025515748243	1.16267209955699	2.55760515596143	2.00290748083281	1.85868773516849	2.55876067276736	2.63532605113306	1.4710597442617	3.09557515290519	3.15033548932731	1.45078138359857	2.78051196247403	2.34287244499711	3.13654544597028	3.95216522825311	1.65152436781241	2.78821640129232	2.74387415057821	1.38583616589879	4.77369496577277	2.53930800232985	0.867295230298026	3.74770999917141	2.29052054351787	0.726490654325022	1.05755828730078	1.50378906686567	0.882956402269652	0.762655122156039	1.22868689295882	0.604519186490861	0.535998148442391	1.19284524113894	0.576226561809776	0.215336750615673	0.883035729864119	0.750634416798692	0.490692233492267	0.485321724534478	0.63064608888238	0.20010142545193	0.435418344955035	0.675377664173656	1.24622299624711	0.705372766645625	0.834244424068787	0.508074581256441	1.4780974318234	0.697542577303042	0.927095634461999	0.749714244581013	0.744058957638325	0.893123188238519	0.401682349405338	1.12101207960121	0.483103280966278	0.987617071779378	0.797492998795519	2.08548207200435	0.768959374405491	1.24252564792156	0.591890257735362	1.12061247356498	0.660529895206356	1.78480857626768	2.19615257274205	1.16023469591302	0.975228316265746	1.32522891352435	1.29845190722872	1.62330739622225	0.335072944028945	0.689703781621523	0.475411747847292	0.866854861483144	0.232177999514658	0.670711753264681	0.677869944890289	2.35528212308874	0.249318519823798	0.15412651685926	0.315256719292184	0.509148726199306	0.448528144706532	1.93777860527243	2.04090669777099	1.98395916570045	1.29252515955623	2.31231684414024	1.25342033426385	1.26661073535831	1.98302623113103	2.38094110989723	0.836898777105657	0.354210840617655	1.02231533731016	1.01347012653841	0.577721629058037	0.614954968160037	0.32480195160874	1.45779378265424	1.01179208837656	0.901172620966177	0.230779858294433	0.635499624619144	0.44569815099105	0.218201445716531	0.0323381797485383	0.752607916211031	1.024147119647	0.533123021579461	0.466142782725911	0.202144785303903	0.394069474372668	0.443427845541281	0.242678223680102	0.480141671607092	0.841631291118793	0.812891397543225	0.448514322927798	1.25533151382517	0.654030007916731	1.07083169134945	1.15491786034129	1.71113121353695	1.92971722561036	1.26807784941028	1.26824726851563	0.364844872884909	1.16399744050063	1.75635323072815	1.16362294008795	0.943624506001422	1.32452521932232	1.0756557333866	0.939689362214639	1.40494879023593	1.2118741379842	1.46313355043245	1.38914442845665	1.58977587225948	1.73794933870212	3.86510625203215	4.34412559666983	3.08078582061986	1.20544117385375	1.34483079054732	3.09706783275462	2.88996709428593	1.17507764337409	1.57230642183598	0.840858707640077	0.773850925177228	0.979415335990425	0.752655653770232	1.41057075647111	1.85481755310462	0.880346615042746
CABZ01079663.1	0	0	0	0	0	0	0	0	0	0	0	0	0	0	0	0	0	0	0	0.0203758945017686	0	0.00760165503233364	0	0	0	0	0	0	0	0	0	0	0	0	0	0	0.0154366034632374	0.0128571507962706	0.00184944825410235	0.00504288826480277	0.0147314505875605	0.00804339572863513	0.0227428249406271	0	0.0312820641157186	0.00654625485486626	0.0232136792219058	0.0122679764491216	0.00911650159721108	0	0	0	0	0	0.00479494880912651	0	0	0.0112290157767672	0	0	0	0.00702222534321126	0.0284262899225224	0.0296139019848998	0.0128289188666924	0	0	0	0	0	0	0	0.0246771552174207	0	0	0.0155462968720851	0.0354836420410191	0	0.0365925058548009	0	0.0198228589358611	0.0373362087449618	0.0375808628394682	0.0431170600829021	0	0.0203898540086453	0.0167771160137572	0.0540377299164117	0.0203711191512149	0	0	0.00359144833055116	0.0158028615607299	0.00790252707010648	0	0	0.00197777221364528	0	0.00303526983548837	0.0325391292078544	0.00531849261155006	0	0	0.0520952718331284	0	0	0.00462130699804519	0	0	0.0266354144470488	0	0	0.00462486772878296	0.0182657307418076	0	0	0	0.0208480772257572	0	0	0	0	0	0.0171853844456241	0.0160545074909768	0.0135588072588431	0	0	0	0.00412358890787572	0	0	0	0	0	0.0151828545955636	0.0249756235097476	0.0162472173149225	0.021224663058474	0.065768877979759	0	0	0	0.0197637943713072	0	0	0.0166443372522182	0.00517343956129233	0.0562242828266562	0.0299633945521552	0	0.0444662398488425	0.0170356300201872	0	0.0329805603367378	0.0116863113560562	0	0.212454001436392	0.0316350579712437	0.149700598802395	0.0695187909291882	0	0	0	0.0417065915934851	0	0	0	0.0100090481795543	0
CABZ01081565.1	0	0	0	0	0	0	0	0	0.0154227213700312	0	0	0	0	0	0	0	0	0	0	0	0	0	0	0	0	0	0	0.0129884973867143	0.0143675968813871	0	0	0	0	0	0	0	0.0136736424185036	0.0133812718252029	0.0308509819609208	0.0191463420812675	0.0209727643681644	0.00362230645292161	0.0146840363662912	0	0	0.0140013704619397	0	0.0234648753022322	0	0.018561002591116	0	0	0	0	0.0324726203657733	0.0378576532864073	0.0187952267210746	0.0493247964505487	0	0.0278745644599303	0	0.02247333733945	0.0365356885123517	0.0450982710544482	0	0.0416918554960288	0	0	0	0.0321367741106148	0	0.0908512764604343	0.01960080406713	0.0133997963230959	0.140388057623101	0.0146799765120376	0	0	0	0.0108108710592171	0.0105699865232672	0	0	0.0249687890137328	0	0	0	0	0	0	0	0.00292473943496374	0	0	0	0	0.0142251271403176	0.0422789785134829	0.0200908223481378	0.0069352408019635	0.0150262061192352	0.0160721457089856	0	0	0	0.00264881366258087	0	0.0214907792522172	0	0.0149351813131011	0	0	0.01772818466089	0.0170476908060654	0.00655148286263113	0	0	0.0492017261738386	0.0850542646208281	0.106276702021383	0	0.0427944795121429	0	0.0233269487151344	0.00638085132042147	0	0.0199082440921039	0	0	0.0466786170325841	0.0398600380787038	0	0	0	0	0.00552517209114387	0.0471237414516898	0.032274020039045	0	0.0460731896715036	0	0	0.036147670463377	0.0377401421353652	0.0302600128607634	0.00100736433698553	0.00533606539881753	0	0	0.0354705925604502	0.0500680926059441	0.0232761670670167	0.032121805887927	0.144592249855408	0	0	0	0	0	0	0	0	0	0	0	0	0	0	0	0
CABZ01068322.1	0	0.0092546918974247	0	0	0	0	0	0	0.0201170004747612	0	0	0	0	0	0	0	0	0	0	0	0	0	0.0132882595569163	0	0	0	0	0	0	0	0.0454772840965937	0	0	0	0	0	0.00732778181808564	0.00239341294463031	0.00217448833745798	0.00245461297871703	0.00636530438774521	0	0	0	0	0	0	0.0111010708092903	0	0	0	0	0	0	0	0	0.0242391382871922	0	0	0	0	0.0303739571831677	0.00484961818955994	0	0	0	0	0	0	0	0	0.0246366100024637	0	0	0	0	0	0.0718762578345121	0	0	0	0	0	0	0	0	0	0	0	0	0	0	0.0063955998273188	0	0	0	0.00252645961151136	0	0	0	0	0	0	0	0	0	0.0757544978202023	0	0.00703665393032306	0	0	0	0.00476422789017121	0.0962759084783228	0	0	0.0551751898004118	0.0290537203288881	0.131604922024084	0	0	0	0	0.0055037772423214	0	0	0	0	0	0.0137695527649262	0.0239434458168468	0.0206747408421235	0.0630203114463792	0	0	0	0	0.00577468562611452	0	0	0	0	0	0	0	0	0.00244347747895677	0	0	0	0	0	0	0	0.0232126276694522	0	0.0794438927507448	0	0	0	0	0	0	0	0	0	0	0	0	0
CABZ01072312.1	0	0	0	0	0	0	0	0	0	0	0	0	0	0	0	0	0	0	0	0	0	0	0	0	0	0	0	0	0	0	0	0	0	0	0	0	0	0	0	0	0	0	0	0	0	0	0	0	0	0	0	0	0	0	0	0	0	0	0	0	0	0	0	0	0	0	0	0	0	0	0	0	0	0	0	0	0	0	0	0	0	0	0	0	0	0	0	0	0	0	0	0	0	0	0	0	0	0	0	0	0	0	0	0	0	0	0	0	0	0	0	0	0	0	0	0	0	0	0	0	0	0	0	0	0	0	0	0	0	0	0	0	0	0	0	0	0	0	0	0	0	0	0	0	0	0	0	0	0	0	0	0	0	0	0	0	0	0	0	0	0	0	0	0	0	0	0	0	0	0
elovl7b	0	0	0	0	0	0	0	0	0.011509413549342	0	0	0	0	0	0	0	0	0	0	0	0	0	0	0	0	0	0	0	0	0	0	0	0	0	0	0	0.00275025138181624	0.014280189407004	0.0207138262546099	0.0315904216655039	0.00218201115094979	0.011374044249666	0	0.137706904624198	0	0.00706033693339914	0	0.00528080690729543	0.0664674857676496	0.042285920479917	0.0227465038623564	0	0	0.0355752879819562	0.0317871171301049	0.016272520710038	0	0	0	0	0	0	0	0	0	0.221109452379844	0	0.0161120626179202	0	0	0	0	0	0	0.484644836109271	0	0	0	0	0.00491245755022619	0	0	0	0	0	0	0	0	0	0	0	0	0	0	0	0	0.00750843912733812	0.00457490026717418	0.0124601275917065	0.0142159545658092	0.00461965886591071	0	0	0	0	0	0	0	0.0163426976750603	0	0	0	0	0	0	0	0	0	0	0	0	0	0	0.0405724776597795	0.00673912574669513	0	0	0	0	0	0	0	0	0	0	0.0208608962749022	0	0	0.011709560739248	0	0	0	0	0.0311376335168322	0	0	0.0119687777675644	0.0057229191465983	0	0.0220688437581034	0	0	0	0	0	0	0	0	0	0	0	0	0	0	0.0952954810833488	0	0	0.0103745201784417	0	0
5S-rRNA.751	0	0	0	0	0	0	0	0	0	0	0	0	0	0	0	0	0	0	0	0	0	0	0	0	0	0	0	0	0	0	0	0	0	0	0	0	0	0	0	0	0	0	0	0	0	0	0	0	0	0	0	0	0	0	0	0	0	0	0	0	0	0	0	0	0	0	0	0	0	0	0	0	0	0	0	0	0	0	0	0	0	0	0	0	0	0	0	0	0	0	0	0	0	0	0	0	0	0	0	0	0	0	0	0	0	0	0	0	0	0	0	0	0	0	0	0	0	0	0	0	0	0	0	0	0	0	0	0	0	0	0	0	0	0	0	0	0	0	0	0	0	0	0	0	0	0	0	0	0	0	0	0	0	0	0	0	0	0	0	0	0	0	0	0	0	0	0	0	0	0
CABZ01092156.1	0	0	0	0	0	0	0	0	0.0201170004747612	0	0	0	0.064883663591181	0	0	0	0	0	0	0	0	0	0	0	0	0	0	0	0	0	0	0	0	0	0	0	0.00264469944048739	0.00342531239133908	0	0	0.00363467186182431	0	0	0	0	0	0	0	0	0	0	0	0	0	0	0	0	0	0	0	0	0	0	0	0	0	0	0	0	0	0	0	0	0.0102766473465697	0.0353849529026277	0	0	0	0	0	0	0	0	0	0	0	0	0	0	0	0	0	0.00557595425487129	0	0	0	0	0.00353059721464125	0.00843454790823212	0	0	0	0	0	0	0	0	0	0	0	0	0	0	0	0	0	0	0	0	0	0	0	0	0	0	0	0	0	0	0	0	0	0	0	0	0	0.0034427295061198	0	0	0	0	0	0	0.00819616166200516	0	0	0	0	0	0	0	0.0242831610847774	0	0	0	0	0	0	0	0	0	0	0	0	0	0	0	0	0.0131856713946089	0
CABZ01081908.1	0	0	0	0	0	0	0	0	0	0	0	0	0	0	0	0	0	0	0	0	0	0	0	0	0	0	0	0	0	0	0	0	0.0110674071499877	0	0	0	0	0	0	0	0	0	0	0	0	0	0	0	0	0	0	0	0	0	0	0	0	0	0	0	0	0	0	0	0	0	0	0	0	0	0	0	0	0	0	0	0	0	0	0	0	0	0	0	0	0	0	0	0	0	0	0	0	0	0	0	0	0	0	0	0	0	0	0	0	0	0	0	0	0	0	0	0	0	0	0	0	0	0	0	0	0	0	0	0	0	0	0	0	0	0	0	0	0	0	0	0	0	0	0	0	0	0	0	0	0	0	0	0	0	0	0	0	0	0	0	0	0	0	0	0	0	0	0	0	0	0	0	0	0
CABZ01081909.1	0.0646949295544822	0.0915614828000337	0.00804639875377376	0.112899809200898	0.0917353374402865	0	0.176056338028169	0.102062152314866	0.074430587956702	0.0307972416184171	0.0752049531796442	0	0	0	0.0583260803923964	0.0894462331603933	0.113004312629167	0.0815443310608458	0.0920770462685696	0.206767089160155	0.0535378802656575	0.0298847062010193	0.0921668658767346	0.140439513126911	0.0450390543166225	0.11035600375783	0.139526686837772	0.0174476222380414	0.0406180526706299	0.184590048137806	0.170881749829118	0	0.0301519358184738	0	0.157437700141105	0	0.0503579148710392	0.0551016708314566	0.0451181665465894	0.0341339279219371	0.0684823960382724	0.0712816674770591	0.0345223384858823	0.0116942651323791	0.0185904014039471	0.0488450788366859	0.0609716311397741	0.0539998131782685	0.0529140788064026	0.0303055030623606	0	0.0475412194060243	0.0677985720862867	0.0512678225265342	0.0360669691440701	0.0941984220223718	0.0670329440295342	0.0290486564996369	0	0	0	0.0774583576689785	0.0260320610452542	0.0628393128200785	0.0514561027219052	0.0388787372186151	0	0.0111197999851502	0.03897839639214	0	0.0687141591292863	0.0242336120198716	0.0248681399686664	0.0376063219013254	0.255874295618751	0.141001130523512	0.0880194604434433	0.101344488726533	0	0.0812074033255619	0.0793294048586288	0.0192671706550838	0.0812472105402176	0.0782280772289321	0.194292548716854	0.0551602355512472	0.0607815999867684	0.105010022518075	0.0862810889881676	0.020719376761147	0.0362078766614889	0.0263622914034688	0.0494943891715309	0.025888667404924	0.00690237828346135	0	0.0429651664276233	0.0841092147295615	0.0299713620066418	0.0829479859073858	0.0531583080989752	0.0524817591247183	0.0452898550724638	0	0.0281100226285682	0.124761888226465	0.0364481210743039	0.0640982660078599	0.0756365163984856	0.0113724241459309	0.0413790282978275	0.182620659840126	0.0582809099233961	0.0605544660933393	0.0302024612809588	0.0252332335040821	0.0411880054935425	0.0213757539364362	0	0	0	0.0140676654709151	0.118378218407813	0.125934402449347	0.0830080435959149	0.0272045544212106	0.0553360198133535	0	0	0.0529468972446135	0.0379667415297483	0.0297457924576569	0.152895231466819	0.0836060510829384	0.0952951906951349	0.00876810596113572	0.0456220056572237	0.0477713726152508	0.0203986044025903	0.0366890415724838	0.050189465231248	0.0278210549744046	0	0.0774859886903483	0.0382448734130106	0.0479837468116176	0.0472284963770503	0.0508598663520489	0.0350094891103173	0.0531170194235069	0.024849659559664	0	0.067493264406813	0	0.0194927594145155	0.0832220166466908	0.080922516690269	0.0515106632543076	0	0.0759878419452888	0	0.16249593760156	0	0	0	0.0388832724162065	0.0301843053685806	0.00906437519261797	0.048292573518058	0
CABZ01114105.1	0	0	0	0	0	0	0	0	0	0	0	0	0	0	0	0.0206813739907315	0	0	0	0.0110902614196422	0	0	0	0	0	0	0	0	0	0	0	0	0	0	0.097906010230179	0	0	0.00530483153446496	0	0.0103733865605167	0.0040729746726143	0.00782215547316219	0.0173328249038028	0	0.0132771092015678	0	0.00687648188184554	0	0	0	0	0	0	0	0.00288522350095328	0.00641170315353208	0	0	0	0	0	0.0211045612913444	0	0.0257475598710789	0.0111189685155287	0	0	0	0	0	0	0	0.00450049055347033	0	0	0.0170940170940171	0	0	0	0.00601898749796107	0	0	0	0	0	0	0	0	0	0	0	0	0	0	0	0	0.00221600853429207	0	0	0	0.00541331176669925	0	0	0	0	0	0.0179318670849112	0	0	0	0	0	0.0140487322424024	0.0036193801883815	0	0	0	0	0	0	0	0	0	0	0.0122858725979583	0	0	0	0	0.0130594004264719	0	0	0	0	0	0.013978428025745	0	0	0	0	0	0	0	0	0.00801344977410085	0	0.00451094174028524	0.00896149692844693	0	0	0	0	0	0	0	0	0	0	0	0	0	0	0	0	0	0	0	0.0141795700754353	0	0
CABZ01051602.1	0	0	0	0	0	0	0	0	0	0	0	0	0	0	0	0	0	0	0	0	0	0	0	0	0	0	0	0	0	0	0	0	0	0	0	0	0	0	0	0	0	0	0	0	0	0	0	0	0	0	0	0	0	0	0	0	0	0	0	0	0	0	0	0	0	0	0	0	0	0	0	0	0	0	0	0	0	0	0	0	0	0	0	0	0	0	0	0	0	0	0	0	0	0	0	0	0	0	0	0	0	0	0	0	0	0	0	0	0	0	0	0	0	0	0	0	0	0	0	0	0	0	0	0	0	0	0	0	0	0	0	0	0	0	0	0	0	0	0	0	0	0	0	0	0	0	0	0	0	0	0	0	0	0	0	0	0	0	0	0	0	0	0	0	0	0	0	0	0	0
CABZ01113771.1	0	0	0	0	0	0	0	0	0	0	0	0	0	0	0.0108878378496085	0	0	0	0.00334756718902105	0	0	0	0.0259301131590138	0	0	0	0	0	0	0	0	0	0	0	0	0	0	0	0	0	0	0	0	0	0	0	0	0	0	0	0	0	0	0	0.00723475925615099	0	0	0	0	0	0	0	0	0	0	0	0	0	0	0	0.028402635764599	0	0.00751585846135346	0	0	0	0	0	0	0.0046966018676507	0	0	0	0	0	0	0	0	0	0	0	0.00779890473007924	0.0103072594027974	0	0	0	0	0	0	0	0	0	0	0	0	0.00580772369173764	0	0	0	0.0698031551026106	0	0	0.00632860122724235	0	0	0	0	0	0	0	0	0	0	0	0	0	0	0	0	0	0	0	0	0	0	0.00421566143517135	0.00317058106605081	0	0	0	0	0	0.106154858707883	0	0	0	0	0	0	0	0	0	0	0	0	0	0	0	0	0	0	0	0	0	0	0	0	0.00842133629764371	0	0
CABZ01081359.1	0.0130044084944796	0	0	0	0	0	0	0	0	0	0	0	0	0	0	0.00476528130408594	0.00668605622973289	0	0	0	0	0	0	0	0	0	0	0	0	0	0	0.143000143000143	0	0	0	0	0.00777011703845174	0.00417770523888915	0.00969517413259154	0	0.00386895089527524	0.0208885153934536	0	0	0.0383841795765457	0.00888640976217615	0	0	0.0119832522067159	0	0	0	0.108056708160443	0	0.00953616112297834	0.0119060202482262	0	0	0	0	0	0.0115992460490068	0	0	0.0229685468719136	0	0	0.018251172637842	0.027887491196469	0.0209557937530779	0	0	0.00448760523434275	0	0	0	0	0.0736941398419998	0	0	0	0.00905592030790129	0.012531563876514	0	0	0	0.0159631188103007	0	0.00637316946640001	0	0	0.00674492066657787	0.0063865728691998	0	0.0137197480081136	0	0	0.0319259112915213	0.0162276237173199	0.0143654837648485	0.0103295390745357	0	0	0	0	0	0	0	0	0	0.0129944383803732	0	0	0	0.00840438111111592	0	0	0	0	0	0	0	0	0	0	0	0.015110213900188	0	0	0	0	0	0	0	0	0.00571799751152748	0.0133201645384363	0.00981698592564628	0.024733785797857	0.0202156198007953	0	0	0	0	0.015055110434072	0	0.00536450755966405	0	0.00723393235115822	0.0430654446784896	0	0	0	0	0	0	0	0	0	0	0	0	0	0	0	0	0	0	0	0
NDUFAF3	0.16024661431638	0.117618889905562	0.11699959727563	0.246102072475127	0.305643604549983	0.168887017824759	0.128391130740688	0.186058976859704	0.241683735957336	0.133724013412832	0.260498401310733	0	0.0376253866008473	0.163028351327643	0.222662187134038	0.146948760845671	0.240878942087769	0.193389919990628	0.291076055247432	0.213687646439967	0.276760319981502	0.274378814868013	0.208577868503033	0.120549964045541	0.356762909674586	0.19531995405462	0.321132077034384	0.126385405419563	0.201320552869819	0.15410962938781	0.12541387002952	0.0942898091574263	0.287834982716755	0.556681984635187	0.297676776838417	0.137372998116748	0.302538362100598	0.335990606916987	0.267024903545907	0.316615855304109	0.28914744977272	0.352930215796893	0.311298121184499	0.279644037523875	0.14564586070874	0.295422563166961	0.268465389416023	0.303592467401549	0.313933450918262	0.405309399322904	0.286590857541681	0.36116898179227	0.407884739679551	0.213027890845899	0.283519141360389	0.282375030709775	0.401768816994973	0.215135493345988	0.335138136618784	0.298201419702412	0	0.396903393443507	0.334630792444509	0.255380306967834	0.325876657408779	0.433776170766353	0.197313424789715	0.258415755540063	0.287099550697178	0.321640398668252	0.29625363843745	0.267691572283968	0.39402127316397	0.40543753762303	0.205403174913301	0.367804843900018	0.486790990355607	0.351780547867216	0.157588885372183	0.228493539327271	0.11194221251226	0.25536430275286	0.311298385114116	0.117628072683608	0.0507543235216047	0.112047032927104	0.264953511578859	0.235757229645343	0.225018120135413	0.218831190333076	0.224215339666143	0.261181151527455	0.283278046289666	0.257214896053674	0.29706405537618	0.344250313715147	0.325106262330489	0.358134599387565	0.363356431848668	0.282189559153255	0.255899324916286	0.447125593543093	0.265259363120376	0.718288184641104	0.178861107261971	0.342998402794532	0.197241920856567	0.394359588030623	0.296873479155452	0.167361034826936	0.419306008298713	0.365700130835703	0.299877030546118	0.37205050535315	0.333602338468326	0.237858573873884	0.338975861197894	0.364625886901352	0.0331293668646698	0	0.159494287411036	0.425064263632772	0	0.283303630358345	0.595616318881193	0.296637820389185	0.333684580908884	0.205793554071882	0.170415671474862	0.343049317567011	0.306174754190056	0.317513651702618	0.526949516759974	0.339334283389887	0.23963050821413	0.291530536927481	0.377208088347428	0.334721888593655	0.261003727790364	0.394010385946047	0.368527036680072	0.358965249277993	0.140460525874106	0.334752373993947	0.303611537050435	0.340127415144825	0.367531748934981	0.342940509689562	0.236947530978032	0.21610712852147	0.333009852507294	0.445767407585497	0.227755157478798	0.47385341625686	0.13021708299041	0.198483755153865	0.415732277122048	0.266253847085192	0	0.146473081062813	0.189471672915573	0.0898343454669589	0	0.739854700342468	0.289727346045163	0.282136034791144	0.173376703892435	0.115995594268553	0.220463362110385	0.500852858281518
zgc:112334	0	0	0.0474747399397435	0	0	0	0	0	0.0290716266737989	0.00352893639621486	0	0	0	0	0	0	0.0133847260391578	0	0	0.0231637295208007	0	0	0.0172734822729935	0	0	0.0210216523018709	0	0	0	0	0	0	0.0254798261790568	0	0.0321027287319422	0.0149073952606409	0.0349322303228275	0.0374308028342642	0.036027098252399	0.0376882931627761	0.0389148864994588	0.0559935381627656	0.00619273653931304	0.0350762545884497	0.0108031026510814	0.0174626735790253	0.0362601802585049	0.0304139270809014	0.0155528735489169	0.00743053563759197	0	0	0	0.0355752879819562	0.0145468288389193	0.0262389570378863	0.0674023086420452	0.0260821958935166	0	0.0495125154333066	0	0.0206684697222407	0.00814648023175107	0.0041468860203496	0.0243167007100477	0	0	0.0058842358966634	0.181822610579918	0.0172284579668697	0.0138427464008859	0.0311672120928783	0.0380044058251452	0.0462571188645157	0	0.0246781062606207	0.0774632402007508	0	0	0.0124786123129682	0.00620517536446098	0.0291540324382017	0.0100707064298439	0	0	0.0181045283046195	0.0267550420141577	0	0.0300252014224659	0	0.19491884260586	0.00366362097642826	0	0.00709639602431509	0.0314061464849046	0	0.070690378837867	0.0225823540965223	0.0618580859249701	0.0353800023867562	0.0350302829714254	0.0726922916095058	0	0	0	0.0113289918863324	0.0518121671799499	0.0174159124583878	0.0573543392893836	0.0106844455841186	0.0196772924045651	0.062902576489533	0.0463213428195294	0.0162183543657536	0.01168672108004	0.0181293419774036	0.0686127723406185	0.0324905760477961	0.0331293668646698	0	0.0346073450629162	0.027359781121751	0.0577997930767408	0.0254417122046229	0.0135894168584296	0	0.023387983254204	0.0227998176014592	0	0.0178730945594857	0.0202888738249964	0	0	0.0600336530150403	0.0383744579607813	0.0302032258824639	0.0613776065889551	0.0353039371917519	0.0457914544342445	0.107668936893238	0	0.0511456628477905	0	0.040826200480582	0.0733681949820797	0.0151597231631402	0.0657848537062652	0.0460670327584745	0.026118474885646	0.00768813835573785	0	0.0662727839645799	0.0549100256448701	0	0	0	0	0	0.0303513164883527	0.0479846449136276	0	0	0	0	0.0213949507916132	0	0	0	0.027223893533143	0
CABZ01101812.1	0	0	0	0	0	0	0	0.0102919835739942	0	0	0.0280696238951094	0	0	0	0.0189508300117458	0.0143754995486093	0.00664142693558828	0	0.00246733373501527	0	0	0	0	0	0.0311656579382047	0.0164634798857435	0.0172041234843167	0	0	0	0	0	0.0216425388429466	0	0	0	0.005854321074385	0.00101372327888795	0.00426642771864049	0.0163832098312366	0	0	0	0.0553901312064385	0	0.0126308749012287	0.00523067266450465	0	0	0	0	0	0	0	0.00277033481158399	0	0.00898517805028824	0.0146989591023912	0	0	0	0.0154231733179102	0	0	0	0	0	0	0	0	0	0	0	0	0	0	0	0	0	0.00392821887092776	0	0.0119246505183049	0	0	0.0317742755465175	0	0	0	0	0	0	0.00500455414427129	0	0	0	0	0.0040591458169008	0.00351687431464912	0.00463265372303216	0	0.0208207607991137	0	0	0	0	0	0	0	0	0	0	0	0	0	0.0159727963117454	0	0	0	0	0	0	0	0	0.0144509351502966	0.0090068587229175	0	0	0	0	0	0.0108206712417966	0	0	0	0	0.0052107052898038	0	0	0.0271926236050565	0	0	0	0	0.00486706583095902	0.00523797700947131	0	0.00420811661532764	0.017939150401837	0	0	0.0591100392490661	0	0	0	0.0171416327405185	0	0	0	0	0	0	0.0940875390463287	0	0.0615566444241991	0	0.0470017578657442	0	0.0193303951132761	0.0463361964539375	0
CABZ01076758.1	0	0	0	0	0	0	0	0	0	0	0	0	0	0	0	0	0	0	0	0	0	0	0	0	0	0	0	0	0	0	0	0	0	0	0	0	0	0	0	0	0	0	0	0	0	0	0	0	0	0	0	0	0	0	0.0101578943091413	0	0	0	0	0	0	0	0	0	0	0	0	0	0	0	0	0	0	0	0	0	0	0	0	0	0	0	0	0	0	0	0	0	0	0	0	0	0	0.0079780507866757	0	0	0	0	0	0	0	0	0	0	0	0	0	0	0	0	0	0	0	0	0	0	0	0	0	0	0	0	0	0	0	0	0.0192615877712032	0	0	0	0	0	0	0	0	0	0	0	0	0	0	0	0	0	0	0	0	0	0	0	0	0	0	0	0	0	0	0	0	0	0	0	0	0	0	0	0	0	0	0
CABZ01080229.1	0	0	0	0	0	0.0412858051144855	0	0	0	0.00385860526853963	0	0	0	0	0	0.0177425765059899	0.00221488848036501	0	0	0.00865207580602738	0	0	0	0	0	0	0.0134133844115012	0	0.0063817512546523	0	0	0	0	0	0	0	0.00412238934786498	0.00311769023335341	0.00731486510263631	0.0100205030421729	0	0.00614148004755962	0	0	0	0.0156058420931629	0	0.007297597484956	0.0345555931129209	0	0.033990944812302	0	0	0	0.00795251394870946	0	0	0	0	0	0	0	0.0124389712970737	0	0	0	0	0	0.0483956993280549	0	0	0	0	0	0	0	0	0	0	0	0	0	0.0111671703060475	0	0	0	0	0	0	0	0	0.00377935233994821	0.00340986200288474	0	0	0	0.0103759719260584	0	0.0076305483838462	0.0235980454667208	0	0	0	0	0	0.00481000943723852	0	0	0	0	0	0	0.018221365468486	0.00484315913458558	0.00816857321165427	0.0100672289549612	0	0.00668572097143526	0	0	0	0.0142116108860939	0	0.0076170222165687	0	0.0297750199492634	0	0.0612530154292838	0	0.00489541436745372	0	0	0	0.0304741472571744	0	0.0245218992381416	0.018114913630332	0.00228033946045344	0	0.0113460886061444	0	0	0	0.0144209088140276	0.00430588304188246	0.00222816399286988	0.00275192800075733	0.0120706616533185	0.0120941505431483	0	0	0	0	0.16479894528675	0	0.00942084418300555	0	0	0	0	0.0405659765041864	0	0	0	0	0	0	0	0	0.0965911563737651
CABZ01111480.1	0	0	0	0	0	0	0	0	0	0	0	0	0	0	0	0	0	0	0	0	0	0	0	0	0	0	0	0	0	0	0	0	0	0	0	0	0	0	0	0	0	0	0	0	0	0	0	0	0	0	0	0	0	0	0	0	0	0	0	0	0	0	0	0	0	0	0	0	0	0	0	0	0	0	0	0	0	0	0	0	0	0	0	0	0	0	0	0	0	0	0	0	0	0	0	0	0	0	0	0	0	0	0	0	0	0	0	0	0	0	0	0	0	0	0	0	0	0	0	0	0	0	0	0	0	0	0	0	0	0	0	0	0	0	0	0	0	0	0	0	0	0	0	0	0	0	0	0	0	0	0	0	0	0	0	0	0	0	0	0	0	0	0	0	0	0	0	0	0	0
TACO1 (1 of many)	0.0147794536036003	0.0040319686732162	0.0166805114912044	0.0666387109147707	0	0	0.194001474411205	0.0144863502364897	0.0434136495853789	0.0172556295822773	0.0288385875656759	0	0	0	0.0153828260774647	0.0358616178127954	0.104690522945482	0.0496000147496556	0.0268251826619066	0.0991490309479219	0.0382340646319607	0.0350182719967267	0.07699098750208	0.0136908469842487	0.112237654486676	0.0505954536519568	0.0373463269812857	0.0480303204028942	0.0512474547572894	0	0.0603920795337899	0	0.0420187531791188	0.0420408300541486	0.0143184421534937	0	0.0512245931632616	0.0812497989790014	0.0530434549290296	0.105464698060167	0.0665772947850175	0.0487296945911434	0.0575846439432136	0.0912498975688883	0.0675065369962931	0.0602353410923934	0.105080229388396	0.0681263728063348	0.079345549739053	0.0727220601573555	0.0955235034180529	0.0340577414949305	0.0743282074354836	0.0327317242417696	0.14762891927712	0.0712599550720053	0.0940955322865082	0.128282131083836	0.278466749909091	0	0	0.0516586165337235	0.135118521782011	0.127874373804951	0.0938903418357578	0.195859951539115	0.0986348930797759	0.0392731937911105	0.0599295729970055	0	0	0.0707436972925868	0.0475716432007887	0.078494649066612	0.0410620282999499	0.0208313625982931	0.0556904502015994	0.0412413227230603	0.041748337115632	0.0277489421415208	0.0324377917640324	0.0361275456787079	0.0291586539235108	0	0	0.0974145194015696	0.0837790893789188	0.0665623293706785	0.0397948204500154	0	0.103870714910939	0.118725323294551	0.132921171227626	0.0125069199101537	0.056334734671174	0	0.0841185427035413	0.0192666221543386	0.0410893148650895	0.0835517742787392	0.0470633040043853	0.0722839509182061	0.0647129410726944	0	0	0.0862984718010324	0.103209159606006	0.0817352934135123	0.107401053603456	0	0.0440851667810007	0.122348124841544	0.033302057413019	0.108038102558689	0.0513635691504938	0.15831481758228	0.124327702793656	0.0961253444223032	0.0372761566791418	0	0	0	0	0.107007525278919	0.0729649402964819	0.0408410313747859	0.0964565187879606	0	0.0512032770097286	0.0438278641903802	0.0655202329651658	0.154239224244711	0.0556362280862807	0.041426736815941	0.0741304721935994	0.0675021630025391	0.0683942951058827	0.0337131608517717	0.044401505059608	0.0546788112266946	0.0433125433125433	0.24774474003417	0	0.0917242458961391	0.0383481673410895	0.0860546322710527	0.145264241277073	0.0466645267135962	0.0133163062164512	0.0604364295018317	0.073375326909589	0.0534113803387998	0.0436217985391606	0.0741619697419163	0.0521073704158029	0	0	0.0349138741223756	0	0	0.0658770207776124	0	0	0.102337385893815	0.0476919628164792	0.0619181926751604	0.150475907083428	0.0106428267347808	0	0.0754092121478716
CABZ01068091.1	0	0	0	0	0	0	0	0	0	0	0	0	0	0	0	0	0	0	0	0	0	0	0	0	0	0	0	0	0	0	0	0	0	0	0	0	0	0	0	0	0	0	0	0	0	0	0	0	0	0	0	0	0	0	0	0	0	0	0	0	0	0	0	0	0	0	0	0	0	0	0	0	0	0	0	0	0	0	0	0	0	0	0	0	0	0	0	0	0	0	0	0	0	0	0	0	0	0	0	0	0	0	0	0	0	0	0	0	0	0	0	0	0	0	0	0	0	0	0	0	0	0	0	0	0	0	0	0	0	0	0	0	0	0	0	0	0	0	0	0	0	0	0	0	0	0	0	0	0	0	0	0	0	0	0	0	0	0	0	0	0	0	0	0	0	0	0	0	0	0
TLR8 (1 of many)	0	0	0	0	0	0	0	0	0	0	0	0	0	0	0	0	0	0	0	0	0	0	0	0	0	0	0	0	0	0	0	0	0	0	0	0	0	0	0	0	0	0	0	0	0	0	0	0	0	0	0	0	0	0	0	0	0	0	0	0	0	0	0	0	0	0	0	0	0	0	0	0	0	0	0	0	0	0	0	0	0	0	0	0	0	0	0	0	0	0	0	0	0	0	0	0	0	0	0	0	0	0	0	0	0	0	0	0	0	0	0	0	0	0	0	0	0	0	0	0	0	0	0	0	0	0	0	0	0	0	0	0	0	0	0	0	0	0	0	0	0	0	0	0	0	0	0	0	0	0	0	0	0	0	0	0	0	0	0	0	0	0	0	0	0.0236016049091338	0.0140729117558068	0.0772642282076244	0	0.0128930112143412	0
CABZ01113816.1	0	0	0	0	0	0	0	0	0	0	0.0186960618615295	0	0	0	0	0	0.00182476757023074	0	0	0	0	0	0	0	0	0	0	0	0	0	0	0	0	0	0	0	0	0	0	0	0	0	0	0	0	0	0	0	0	0	0	0	0	0	0	0	0	0	0	0	0	0	0	0	0	0	0	0	0	0	0	0	0	0	0	0	0	0	0	0	0	0	0	0	0	0	0	0	0	0	0	0	0	0	0	0	0	0	0	0	0	0	0	0	0	0	0	0	0	0	0	0	0	0	0	0	0	0	0	0	0	0	0	0	0	0	0	0	0	0	0	0	0	0	0	0	0	0	0	0	0	0	0	0	0	0	0	0	0	0	0	0	0	0	0	0	0	0	0	0	0	0	0	0	0	0	0	0	0	0
5S-rRNA.752	0	0	0	0	0	0	0	0	0	0	0	0	0	0	0	0	0	0	0	0	0	0	0	0	0	0	0	0	0	0	0	0	0	0	0	0	0	0	0	0	0	0	0	0	0	0	0	0	0	0	0	0	0	0	0	0	0	0	0	0	0	0	0	0	0	0	0	0	0	0	0	0	0	0	0	0	0	0	0	0	0	0	0	0	0	0	0	0	0	0	0	0	0	0	0	0	0	0	0	0	0	0	0	0	0	0	0	0	0	0	0	0	0	0	0	0	0	0	0	0	0	0	0	0	0	0	0	0	0	0	0	0	0	0	0	0	0	0	0	0	0	0	0	0	0	0	0	0	0	0	0	0	0	0	0	0	0	0	0	0	0	0	0	0	0	0	0	0	0	0
CABZ01065076.1	0.144721091919805	0.187011243864935	0.124423766097536	0.0858181332436848	0.204502300081226	0.303587040189921	0	0.0170065370895891	0.0462822601500811	0.174880881914556	0.245902348159731	0.0637717336389736	0.0882843747718538	0.160807898883993	0.243295057089984	0.50828025162728	0.339973819047071	0.278234373723223	0.450176742904482	0.19416276324469	0.73517672618966	1.26895034189112	0.234065786171622	0.362187586807473	0.429661166909975	0.366923751022474	0.36427742927359	0.359036834664799	0.687273328108667	0.220627368570609	0.340649054835974	0.192100814507453	0.257627401916985	0.160209743608183	0.348682562616914	0.0624125653659377	0.118504332217793	0.0999269129747765	0.126531918558092	0.131651922015053	0.128562950977801	0.169668825448559	0.107485401319714	0.132742318299725	0.159200424341942	0.174867846048248	0.0885742972046345	0.0849216519571439	0.0444601572905921	0.0443141766111903	0.123589003451072	0.283055095669928	0.118964063384594	0.283705835391004	0.100570155250131	0.124834400999192	0.127994819474964	0.0643432343677405	0.278184355309029	0.0893141313033741	0.25762572135202	0.13495495485173	0.0805053667788559	0.0858759844625507	0.137777348960316	0.0880487907271724	0.205111375476884	0.173247596507411	0.0657234620607392	0.100010873056601	0	0.115953486499577	0.15192656117535	0.036537756885213	0.0747428844773978	0.162609324395892	0.0598771681118283	0.0657547062904335	0.187563981143264	0.0673702263548785	0.112939682104315	0.180347270203994	0.114870095839988	0.202131739969881	0.209333759895925	0.113861328509991	0.250328144642035	0.282759086174826	0.183751549395747	0.0367026352492109	0.0224106710651344	0.0922438148822045	0.0741864314123915	0.154223371488229	0.0591970551416708	0.0389650872817955	0.164781389786407	0.136143157351586	0.108104684536537	0.131092821561184	0.107211423475249	0.103883378864028	0.241007863227105	0.12748597654258	0.10699537023585	0.123140448372393	0.146306882173817	0.132128612840197	0.141307325454444	0.157410443579041	0.172075811955925	0.379351207925022	0.0959183726790973	0.0824430353882258	0.112336133142071	0.214849750990155	0.146153891532316	0.162023820881658	0.106033638417653	0.100873183167652	0	0.0568942801807214	0.192183881537855	0.176491249476531	0.0377525864042328	0.132607603723494	0.224601968052249	0.0184921500822901	0.0745712155108128	0.168890258372716	0.144024192271712	0.226021219030081	0.31654137304113	0.137679477790562	0.229622382252743	0.111829424171119	0.115327610762302	0.131032462147634	0.104427129700677	0.112268089232432	0.212817822323876	0.198648753687683	0.16267664217477	0.0547945922475283	0.117463311109924	0.0572980659150064	0.128853446761444	0.144432769110292	0.163344517895959	0.123338342184775	0.195628155955925	0.12178003662447	0.237165135515981	0.0691371681415929	0.0299079913664887	0.195797494872086	0.184721962736408	0.0510918357677672	0.0226747600443518	0	0	0	0.317609592916423	0.0594657596156133	0.0785982154537507	0.0378749143080064	0.0599878511081152	0.0648005779809152	0.016788692479841	0.158064710464159
LEPROTL1	3.06662401579242	2.52735999703595	1.794748941065	1.75556849883412	1.90906511648308	1.36397379967481	2.08033957277004	0.410023115499593	2.22848564859616	0.307204913308274	1.39697884203697	0.201596209648977	1.22582402670498	0.735252830939586	0.847691477237561	0.733913233267392	0.696403404951391	0.692002527099085	0.834481089157909	1.8039496858882	1.00130186084631	0.784855655015059	1.83140008626862	1.06116703740118	1.50498701484175	1.05781676441387	1.32480414586029	3.75576160697279	3.99253914272914	4.40919199829129	4.68760958645381	6.40229582584082	6.1351627424456	11.6616435141769	10.0310617199509	7.07162815208812	2.57205892350188	3.30362537678723	2.85534042095225	2.76994691838228	2.60207767520085	3.26132078982106	3.79962121713186	2.89243930650791	3.34696887271935	2.77231314133744	3.14314412298471	2.91672453691875	3.00967221543602	2.72713382740674	3.27079283100316	3.19228021540059	3.68981348007925	2.89302336738805	3.23228391481448	3.2933729807992	2.92148769000151	2.8575534527806	2.86637130429363	2.93801734340645	4.33803059186758	3.38574160221175	3.19756862256258	3.13054607734312	2.74006296578906	3.52572269648124	3.63812767542389	2.60683031157316	2.77775324963848	3.18134590698442	2.49741257075825	2.58769864036259	2.39469445915412	2.64716004665846	2.44766062887555	3.17197874503057	3.40357637384134	2.75277473334291	2.60684636325482	2.33272476443869	2.963863188098	2.44280060125031	2.73339703381298	2.66097951477445	3.11112133447933	3.14503938358965	2.66950344606123	2.36817145810113	2.69578883870183	2.75294333284247	2.92822371863082	3.16507273697114	3.30036852177086	2.75450968675119	2.78391678902145	1.6393477623146	2.96888636196935	3.10851556923915	3.00724918318315	2.86335591908595	2.7989867814807	2.61441480229542	3.45207273452677	4.61555479002522	3.00137566791372	2.65932267404432	2.73376047270096	2.97841125587233	3.02142109472724	2.80492227181345	2.84509976897838	2.02654216238438	3.21824821010811	2.33367260923314	2.88838498979926	3.01831656825027	2.11173677422154	2.13197652845025	2.18944631594886	1.79514043135225	2.85918189635293	1.48180741679264	1.75970974599371	2.76824195412742	2.89524531466004	3.12367586522769	3.50864715081248	1.69013844550836	2.76601530223852	3.04979791453525	2.62539103926995	3.26516283975009	3.49125926404598	3.25822150464726	3.32637535550837	2.95431482417434	2.92536529014837	2.96391406770545	3.75444289603473	2.96511791749937	2.30809597842839	2.99066732281609	2.79718201810267	3.29821576187322	2.76339368693854	2.14731731850089	3.29483853106854	2.20073987889633	2.48711655068412	2.18521840644516	3.07659267278178	2.80178994669473	3.18220701617979	2.08997715091621	0.53240702837963	0.882263659383314	2.10614992664678	1.17191016707452	0.962936264862164	0.996823425807165	0.775751486742664	1.02149780469382	1.1508945854042	2.846665932502	1.13421226076262	0.812840392541272	2.99226283811512	0.812496438134255	0.834147201025983	1.5475520492018
CABZ01102076.1	0	0	0	0	0	0	0	0	0	0	0	0	0	0	0	0	0	0	0	0	0.00805195767246891	0	0	0	0	0	0.00706206106381928	0	0.00642376278328794	0	0	0	0	0	0	0	0.0048841384672792	0.00308494107608298	0.0116264649915574	0.00187531868696937	0.00934153865090654	0	0	0	0	0	0	0	0	0.00743053563759197	0.0197753520012656	0	0	0	0.00462262720545544	0	0	0	0	0	0	0	0	0	0	0	0	0	0.0231665956224401	0.0132168488388998	0	0	0.0114942528735632	0	0	0	0	0	0	0	0	0	0	0	0	0	0	0	0	0	0	0.00261329960434644	0	0	0	0	0.00364102361983057	0.00417820547746025	0	0.0251490232040168	0	0	0	0	0.0354811240420096	0	0.0193501447390826	0.00921227664835266	0.0314161597157328	0	0	0	0	0	0	0	0	0	0	0	0	0	0	0	0.0176032772921779	0	0	0	0	0.0326831305378717	0.00739129396729363	0.0658987268365975	0.0689317644463745	0	0	0.00283345677760028	0.00489490636044132	0	0	0	0	0	0	0	0	0	0.00286418055794237	0	0.0186094290254986	0	0	0	0	0	0	0	0	0.0326609531772575	0	0	0	0	0	0	0.00895094880057286	0	0	0	0	0
CABZ01017336.1	0	0	0	0	0	0	0	0	0	0	0	0	0	0	0	0	0	0	0	0	0	0	0	0	0	0	0	0	0	0	0	0	0	0	0	0	0	0	0	0	0	0	0	0	0	0	0	0	0	0	0	0	0	0	0	0	0	0	0	0	0	0	0	0	0	0	0	0	0	0	0	0	0	0	0	0	0	0	0	0	0	0	0	0	0	0	0	0	0	0	0	0	0	0	0	0	0	0	0	0	0	0	0	0	0	0	0	0	0	0	0	0	0	0	0	0	0	0	0	0	0	0	0	0	0	0	0	0	0	0	0	0	0	0	0	0	0	0	0	0	0	0	0	0	0	0	0	0	0	0	0	0	0	0	0	0	0	0	0	0	0	0	0	0	0	0	0	0	0	0
CABZ01001434.1	0	0	0.00976234546207134	0	0	0	0	0	0	0	0	0	0	0	0	0	0	0	0	0	0.00763533050673398	0.00875218292770857	0	0	0	0	0.0109253796569431	0	0.00875718088832843	0	0	0	0	0	0	0.0232379261545183	0.00327848771585046	0.00726316737531819	0.00272558138013629	0.00282485396917406	0.0123902015074022	0	0	0.0197687842988408	0	0	0.00852061648364382	0.00513152614666518	0	0	0	0	0	0	0	0	0.0179944979162123	0.0156274417877793	0	0	0	0.0039647140449995	0	0.0123341214836961	0	0	0	0.0280108798985485	0.0128119715061754	0	0	0	0	0.0169770063426096	0	0	0	0	0	0	0	0	0	0	0	0	0	0	0	0	0	0	0	0	0	0	0.00147887471831134	0	0.00499398225138708	0.00236639342710562	0	0.013817307559449	0	0	0	0	0	0	0	0	0	0	0.0027291861348611	0	0	0	0.020022433656973	0	0	0	0	0	0	0.00432297649035695	0.0141412634648545	0	0	0	0	0	0.00412290206128611	0.0342545524300179	0	0	0	0	0.0124539825345349	0	0	0	0	0	0	0	0.00715588315682865	0	0	0	0.0207906635891917	0	0.0201283382849046	0	0	0	0	0.00750490445506138	0	0	0	0.521427283029021	0	0	0	0	0.0771993163886473	0	0	0.0954968015450042	0.307424617507878	0.246295485500057
IRAK4	0.0472376989566374	0.0832944762708216	0.00743027036877719	0.036064627813041	0.0621596757751312	0.211176903154431	0.0528697711796303	0	0.0466930911679982	0.024166093073825	0.0275475655820983	0	0.0295269196926838	0	0.0959259638731788	0.0605279132389242	0.0239423021235133	0.0343328503791076	0.0801049203057447	0.0197287914336401	0.0532972474650265	0.0761058712429422	0.0164949698756357	0.114263480344946	0.235442036654978	0.105924107309905	0.131365070047505	0.0666033517633681	0.0829060675248547	0	0	0.106184165817193	0.0271393988080376	0	0.0158428390367554	0	0.0447412148893537	0.0300600281820332	0.0827722307088208	0.0357960911905308	0.0454227501411649	0.0754779976334594	0.0333798781891541	0.0788499832199181	0	0.0115357951281781	0.0158929265796843	0.0156856585712048	0.0370127142041751	0.0539193608311732	0.0170922640412949	0.0427416183686379	0	0	0.0254639694940741	0.0591879938239953	0.0337506853282024	0.0269723293348918	0	0.042196664598296	0	0.0404269250156648	0.0260042673476866	0.0538024938954872	0	0	0.119726066759255	0.0211211604860869	0	0.0761781491692604	0.072164929096236	0.0235355033067382	0.00447479348828052	0	0.0982800982800983	0.0673911631251773	0.0696797378567329	0.0269695890913406	0	0.0881143956518901	0.0959821039323096	0.0894308720519544	0.0254680867997398	0.0700975630482915	0	0.058366715521139	0.128152640038145	0.152090980680481	0.141660131007983	0.162231970876874	0.104503016194839	0.00570059766387908	0.0227203905275245	0.00269051756679277	0.0235821997597627	0	0.0413218528718445	0.0772568456930932	0.0206192217673026	0.0715891471211256	0.0374190113696653	0.013124720279399	0.0567791192954013	0	0.0754426587715787	0	0.015777063636059	0.0136805075802762	0	0.00979738997531058	0.00970784248054791	0	0.0454588422585627	0.0545921009730444	0.0190370183776418	0.0212871940498035	0.0313245011530184	0.0288110835062025	0.0840138454817354	0	0.0817514429129674	0.0344904164154673	0	0.0161211338658116	0.0304443300505611	0.050813669845695	0.0238956868962162	0	0	0.0303278237739506	0	0.0765876528125178	0	0.110426272466182	0.0583817734312609	0.0491599782002286	0.0511710744023562	0.0485391345939209	0.0962320784568855	0.0941862809024919	0	0.104079933388843	0	0.0238417558119086	0.0304161630235297	0.0155577436541512	0.029186821693801	0.0504754836920134	0.0710331507997457	0.0215894401857902	0.0375916711568317	0.0669866617023394	0.0234282568205513	0.0812743823146944	0.0744417289980117	0.171522369252782	0.152322924600152	0.179360645861144	0.0279530277321988	0.11259901524065	0.219342362777648	0.123891173992765	0	0	0.239512532186739	0.125178024912951	0.0313393170536028	0.256996329759629	0.297605816744418	0.0225103547631911
CABZ01002188.1	0	0	0	0	0	0	0	0	0	0	0	0	0	0	0	0	0	0	0.00972097874702417	0	0	0	0	0	0	0	0.0103328414900784	0	0	0	0	0	0	0	0	0	0	0	0	0	0	0	0	0	0	0	0.00875154027108771	0	0	0	0	0	0	0	0	0	0	0	0	0	0	0	0	0	0	0	0	0	0	0	0	0	0	0	0	0	0	0	0	0	0	0	0	0	0	0	0	0	0	0	0	0	0	0	0	0	0.00107742320019687	0.00380796000728082	0	0	0	0	0	0	0	0	0	0	0	0	0	0	0	0	0	0	0	0	0	0	0	0	0	0	0.00699319771658108	0	0	0	0	0	0	0	0	0	0	0	0	0	0	0	0	0	0	0	0	0	0	0	0	0	0	0	0	0	0	0	0	0	0	0	0	0	0	0	0	0	0	0	0	0
CABZ01074459.1	0	0	0	0	0	0	0	0	0	0	0	0	0	0	0	0	0	0	0	0	0	0	0	0	0	0	0	0	0	0	0	0	0	0	0	0	0	0	0	0	0	0	0	0	0	0	0	0	0	0	0	0	0	0	0	0	0	0	0	0	0	0	0	0	0	0	0	0	0	0	0	0	0	0	0	0	0	0	0	0	0	0	0	0	0	0	0	0.0322922317807228	0	0	0	0	0	0	0	0	0	0	0	0	0	0	0	0	0	0	0	0	0	0	0	0	0	0	0	0	0	0	0	0	0	0	0	0	0	0	0	0	0	0	0	0	0	0	0	0	0	0	0	0	0	0	0	0	0	0	0	0	0	0	0	0	0	0	0	0	0	0	0	0	0	0	0	0	0	0	0	0	0	0
CHST15 (1 of many)	0	0	0	0	0	0	0	0	0	0	0	0	0	0	0	0	0	0	0	0	0	0	0	0	0	0	0	0	0	0	0	0	0	0	0	0	0	0	0	0	0	0	0	0	0	0	0	0	0	0	0	0	0	0	0	0	0	0	0	0	0	0	0	0	0	0	0	0	0	0	0	0	0	0	0	0	0	0	0	0	0	0	0	0	0	0	0	0	0	0	0	0	0	0	0	0	0	0	0	0	0	0	0	0	0	0	0	0	0	0	0	0	0	0	0	0	0	0	0	0	0	0	0	0	0	0	0	0	0	0	0	0	0	0	0	0	0	0	0	0	0	0	0	0	0	0	0	0	0	0	0	0	0	0	0	0	0	0	0	0	0	0	0	0	0	0	0	0	0	0
snx1b	0	0	0	0	0	0	0	0	0.0352069727010233	0	0	0	0	0	0	0.0396838514009044	0	0	0.00246733373501527	0.00843656881371719	0	0	0	0	0	0	0	0	0	0	0	0	0.00845422165785596	0	0.029171528588098	0	0	0.00725139635442844	0	0.0195839890827756	0.00370780151100327	0	0.0325818690580439	0	0	0.0169904973644018	0	0.00684130231030779	0	0	0	0	0	0	0.00401376883260336	0	0.0173744946520194	0	0	0.0465818256349103	0	0.00517009616378864	0	0.0154870922829368	0.0286317926947564	0	0	0.00657275514120907	0	0	0	0	0.0173156267439963	0	0	0	0.0171332625158483	0	0	0.00513713584128305	0	0	0	0	0	0	0.0406240536156835	0	0.00816234579288211	0	0	0.00317716507914318	0.0067737827512396	0	0.00690237828346135	0	0.0186524573401062	0	0.00802188369873014	0.0102809649656003	0	0.00644194167852521	0	0	0	0	0.0148317339780194	0	0.00722055547733287	0	0	0	0.00540774388924941	0.00457634068476701	0	0	0	0	0	0	0	0	0	0.0189051920637199	0	0.01951676490105	0.00562253873366934	0	0	0.0197494363233997	0.0027849676358911	0	0.0275265975749068	0.0152760146710845	0.0425423296179699	0.0113639873464397	0.00623239398141894	0	0.00432698506930532	0	0	0	0	0.00629692785483818	0	0	0.0112942281976219	0	0	0	0	0.0229923113710775	0	0	0	0.0112469492650119	0	0	0	0	0	0	0	0	0	0	0	0	0	0
CABZ01113980.1	0	0	0	0	0	0	0	0	0	0	0	0	0	0	0	0	0	0	0	0	0	0	0	0	0	0	0	0	0	0	0	0	0	0	0	0	0	0	0	0	0	0	0	0	0	0	0	0	0	0	0	0	0	0	0	0	0	0	0	0	0	0	0	0	0	0	0	0	0	0	0	0	0	0	0	0	0	0	0	0	0	0	0	0	0	0	0	0	0	0	0	0	0	0	0	0	0	0	0	0	0	0	0	0	0	0	0	0	0	0	0	0	0	0	0	0	0	0	0	0	0	0	0	0	0	0	0	0	0	0	0	0	0	0	0	0	0	0	0	0	0	0	0	0	0	0	0	0	0	0	0	0	0	0	0	0	0	0	0	0	0	0	0	0	0	0	0	0	0	0
CABZ01113981.1	0	0.0485939972940991	0	0	0	0.0988357152740714	0.486600212834859	0	0.0568944656367476	0.00572877132177076	0	0	0	0	0.00318241068882643	0	0	0	0	0	0.0213575200739805	0	0.0374883786026332	0.005494535684262	0	0	0	0.0295826029867517	0.0237214927962726	0	0.119314455065915	0	0	0	0	0	0.103251677385918	0.186061725619879	0.225752531545894	0.104272752299611	0.133756642109889	0.182172230100268	0.0430679137837163	0.034130624726955	0.423882642716211	0.0231624790959049	0.0265112754480295	0.156504391434004	0.0412004794722971	0.0595942304096791	0	0.0842210455076446	0.108056708160443	0.0945102476798249	0.148190165281074	0.321485621988818	0.134672700394449	0.29974945566586	0.0563443768311923	0.647364347456362	0	0.141747660568474	0.0994415209059175	0.13910211832099	0.0538157825682748	0.0897068455797853	0.710915527977461	0.20695252390401	0.0315522419892247	0.112750164427323	0.0491840872881765	0	0.117840753031468	0.0234351818174496	0.297097834549682	0.0598991679181741	0.125289114814409	0.0451964447405561	0	0.0296124893056468	0	0	0.106967168634367	0.0218758545255674	0	0	0.0107608803260977	0	0.0293650026746865	0.0476054460630296	0	0.00625468500976109	0	0	0.105808259108561	0	0.135097538202433	0.164622207562564	0.146627334855585	0.167089363304571	0.111979736778305	0.103745195598722	0.223639865998735	0.0398864035227671	0.200951373939973	0.00999032365255338	0.00496818868783181	0.00957425215516416	0.037106385228823	0.0133888524414572	0	0	0.100029006881699	0.0672579977862001	0.0999502143304637	0.035056967572305	0.0424149972746379	0.085296939898253	0	0.0413994676028466	0.218383525146863	0	0	0.0589174232470534	0.0864762885398063	0.0179449449090191	0.0313186597519278	0	0	0.0820488980942279	0	0	0	0.0253735622705278	0.109180282363309	0.158970958845694	0.172591333864982	0.11410013600858	0.163812589760494	0.0863646447090084	0.0369524569688639	0.289230862376197	0	0.0985656257734138	0.153551332387415	0.0917947398041895	0.134154462192035	0.1098253878939	0.132138363192365	0.121740334465746	0.0520050802657907	0.249942835953977	0.0952484104941814	0.292488942546738	0	0	0.128369704749679	0	0	0	0	0	0	0	0	0	0	0	0.010874364121558	0.0542185327424099
CABZ01080375.1	0.108730264616317	0.131687196302583	0.241286754301976	0.243623743623605	0.209981095061866	0	0.145501105808404	0.130969415194511	0.181730445828137	0.180278703528345	0.259787517329831	0.0613949977788598	0.520259066379645	0.164187493937917	0.0880779201680381	0.0888065809431546	0.0461315075949309	0.0848951638745606	0.152954628768735	0.0655468949368059	0.181895506552979	0.126599515094716	0.10921355806118	0.0797486757980335	0.17888228760871	0.0903279557823024	0.230867451038573	0.104428355708277	0.115251261558655	0.0284754257076143	0.296803195584253	0.19554929797802	0.559548446566989	0.892575209063868	0.223033641502468	0.41457367956598	0.274437884646231	0.146638394614282	0.167161062866533	0.203528530954999	0.180205110838008	0.194121406290864	0.214215257377247	0.27837408348015	0.0741666206692313	0.188524498929121	0.289945136094379	0.199757951883492	0.179350632749424	0.346606020622037	0.376141630000958	0.292694953763804	0.106947296372348	0.112854480079055	0.176013881685812	0.175905780945652	0.221803330811756	0.248992310547385	0.12522102561367	0.110627440784054	0	0.306865277919163	0.234601259752305	0.157592517146913	0.178874329663079	0.130490964343225	0.180430507190156	0.265530027435829	0.413240909776278	0.0440278100755929	0.190487502563506	0.345417814625138	0.164547954474611	0.139709338225092	0.207317104269231	0.169058368170655	0.139786703975948	0.34525192146358	0.168371377596664	0.148198198116137	0.159743876197847	0.109578072857525	0.0957692067478644	0.0668384325248823	0	0.0476857083142934	0.201451080085431	0.208709121529517	0.132483593865778	0.13244582452738	0.38140168369212	0.169026032776502	0.156527206364566	0.178684637123559	0.207666428184667	0.180495884383245	0.235838881151863	0.158831025918048	0.213437558504277	0.189750700081669	0.25290783892361	0.23932760431882	0.0881263501455809	0.47595826487922	0.280860357658838	0.110052305165138	0.359901959519967	0.401085015122469	0.237302012966122	0.233158232769846	0.467412527308475	0.335039578237538	0.18887651082402	0.20200170479667	0.239602526307676	0.280417438172679	0.278113665951171	0.168771912060316	0.0352324815293716	0.190017995428877	0.47999298287848	0.532141256118994	0.173734277018689	0.159017346925453	0.121720584487308	0.137825605749383	0.142555834550454	0.31040457361829	0.0642260757867694	0.246654030168595	0.243582077822082	0.273952834952101	0.0895265985275833	0.252130357231085	0.194922396499761	0.263676464791873	0.219972241845821	0.166578804832651	0.198209900731376	0.180983651768648	0.180642403614638	0.13687908994775	0.139291989492683	0.237079347094671	0.246534819657083	0.35058242222319	0.198577486601914	0.19904014870861	0.274892168486665	0.241050818276955	0.360646210729076	0.42402151530163	0.181520953324687	0.377508519448217	0.219746308795825	0.219826970180682	0	0.0581361808732859	0.070690665447318	0	0.0912824390656363	0.167302415846885	0	0.39300714347976	0.152592702705514	0.168187284453737	0.0724779485841433	0.0537655466750867	0.0929986700491326	0.157573684594069
CABZ01080744.1	0.0228577109711243	0	0.0182452452890777	0	0	0	0	0	0	0.00456105542822609	0	0	0	0	0	0	0.00723981900452489	0	0	0.00751314800901578	0	0	0	0	0	0	0	0	0.00947816987913438	0	0	0	0	0	0	0	0	0.00109113188020027	0.001821471727298	0.00499642809403281	0	0.0084102874636255	0	0	0	0	0	0	0.0129679484186884	0	0	0	0	0	0.0103189803196407	0.00915831428403962	0.0081329046750376	0	0	0	0	0	0	0.0150479858007232	0	0	0	0.00574145757235098	0	0	0	0.0151604736131957	0	0	0	0	0	0	0	0	0	0	0	0	0	0	0	0	0	0	0	0	0	0	0	0	0.0138924839983342	0.0130175516923192	0.00487329434697856	0	0.00379187893288943	0.0101181393955828	0	0	0	0	0	0.00370663194293863	0.00903205601339135	0	0	0	0	0	0	0	0	0	0	0.0708898088810753	0	0	0	0	0.00592609449039143	0	0.0190876121397213	0	0	0.00832938416303777	0	0	0	0	0	0.00187408860728417	0	0	0	0.0196073817870952	0	0	0	0	0	0	0	0.0207729619127743	0	0	0	0.0179034360274424	0	0	0.0389038452560651	0	0	0	0	0	0	0	0	0	0	0	0	0	0	0
CABZ01066580.1	0	0	0	0	0	0	0	0	0	0	0	0	0	0.0926063120462291	0	0	0	0	0	0	0	0	0	0	0	0	0	0	0	0	0	0	0	0	0	0	0	0	0	0	0	0	0	0	0	0.00502853947579487	0	0	0	0	0	0	0	0	0	0	0	0	0	0	0	0	0	0	0	0	0	0	0	0	0	0	0	0	0	0	0	0	0	0	0	0	0	0	0	0	0	0	0	0	0	0.00596286542023833	0	0	0	0	0.00151384456267907	0	0	0	0	0	0	0	0	0	0	0	0	0.0188441027380481	0	0	0	0	0	0	0	0	0	0	0	0	0	0	0.00618447165749406	0	0	0	0	0	0	0	0	0	0	0	0	0	0	0	0	0	0	0	0	0	0	0	0	0	0	0	0	0	0	0	0	0	0	0	0	0	0	0	0	0	0	0	0	0
CABZ01033178.1	0.00576772783245904	0	0.00634964175321228	0	0	0.0324304690743047	0	0.00932605908339704	0	0.00516195638146858	0	0	0	0	0	0	0.0065843882826902	0.0193025642854915	0.0124362332141942	0.0246401476911945	0.00232946455859442	0.0198772986959489	0.0189113640208964	0	0.0331468271857018	0.0034798040870299	0	0	0	0	0.0319652218386396	0	0.0246587840753572	0	0	0	0.0118626744174431	0.0350666016385542	0.0250733141446907	0.00609118930660603	0.0163347789435438	0.0371406770987952	0.0158229099913765	0	0.0565534090394969	0.024004123864178	0.016403209960107	0.0165164174882599	0	0.0102307232712124	0	0.0303303275978684	0	0	0.00956602647145423	0.0424470745360013	0.0238927547014581	0.0354132857979691	0	0	0	0.0423272251676783	0.0508326044406644	0.0328342565946309	0.0250987636349033	0	0	0.00596696449775463	0	0.0501202886928629	0	0	0.00389283795672721	0.0119659592391564	0	0.0336622214783991	0	0	0	0.028343600170868	0.0247259926462028	0.0138772859359258	0.0245677410716793	0	0.0340221688452195	0	0.0194771552446136	0	0.0143004425267216	0	0	0.033301366984301	0.0278031451239877	0.0124427323244766	0.0234421909051026	0	0.0201556671803265	0.00902060697002638	0.00415928393767729	0.0198135555754745	0.0212209086462332	0	0	0	0.033716010047371	0.0352094712525319	0.0334311239522252	0.00516375559944748	0.0229630811269601	0.0933829735641772	0.0165726170648238	0.0908636590795511	0.0150067952646166	0.0300383161933419	0	0	0.0273824390227051	0.00754576316716808	0	0	0	0	0	0.0232910488316903	0.0124616261253584	0.0184399778720265	0	0	0	0.0547200313474082	0.0260422790828946	0.0208220547203598	0	0.0306527503180223	0.0710104723855537	0.025843577679906	0.0252517332461995	0.0329197397943424	0	0	0.0904518976808133	0	0	0.0166445848507647	0	0	0.0125619565440096	0	0	0.0158510005944125	0.0348768729471906	0.0454446302624882	0	0	0.0131889929940069	0.0455568580274694	0	0	0	0.0178852482472457	0	0	0	0	0.0117691366161378	0	0.06084427516215	0	0	0
CABZ01033178.2	0	0.0141788723530662	0	0.0748502994011976	0	0	0	0.0163977436704709	0.0580573361381854	0.0131127541994287	0	0	0	0	0.0345185444911172	0.0387806762577929	0.0205242152809289	0.0243902557943571	0.0370230228370561	0.0362337863263553	0.0154507847082449	0.0312403013925515	0.0526344391328761	0.0804755383349219	0.0334231301429842	0.0104059896876642	0.0399274948712893	0.0187782142669361	0.0286905353001657	0.0355441814175019	0.10963131512587	0	0.0881345916640035	0.0828857502818116	0.0522224042611042	0.0258005258147161	0.0510472855597316	0.0383308233756313	0.0185310470172574	0.0406675684048449	0.033937136920164	0.0507508709391073	0.10970426743718	0.0397738931880789	0.0451957016159636	0.0667655343449086	0.0637102895120233	0.0468301471530612	0.0345140082161631	0.0781560727603055	0.0416937472015259	0	0	0.0889289817715653	0.0179498939389302	0.023705873763819	0.0555047411580942	0.0364298724954463	0	0	0	0.0251732775488138	0.0477539052932986	0.00895330493345008	0.0437641060492009	0.0319930383148627	0	0.0642554881872042	0.0652850990068078	0.0963321561411966	0	0	0.0360660858397619	0.0440429487822582	0.0505934613010614	0.0173094232500173	0	0	0.0429051966774216	0.0168188471549646	0.0294081727272887	0.0119246505183049	0.0137515453299064	0.039044840812514	0	0.0258761670151324	0.0589838251148975	0	0.0296424131828259	0.126305597727334	0	0.0450858788070406	0.0393346255553254	0.00822089208188338	0.0616372153637881	0.217919748273895	0.035569459905829	0.0434188347259192	0.0249382872633723	0.0442218921596375	0.0355010043748557	0.026015450511191	0.056428313470567	0.0849372313860058	0.0217266140158387	0.0355102470377766	0.0412185588119709	0.0532070397057553	0.048872587778601	0.048017525810465	0.0376710790662978	0	0.0422950655359383	0.0599443373985649	0.00596140822769718	0.0225994650880572	0.0343708388596281	0.0902635955650464	0	0	0.0231427910205971	0.0147994672191801	0	0.0256756737786623	0.0355897085248157	0.0268993640990327	0.0169220473800262	0.0949204909346795	0.0358166189111748	0.0526125275704307	0.0626080414381653	0.0885943783795496	0.0446014415185899	0.0235193952693088	0	0.0299129333405627	0.0110733844888106	0.0180754831090582	0.0320434950101394	0	0.0552699939203007	0.0183877611062077	0.0531341158217457	0.0449832109431226	0.0609327742258961	0.0365714053308903	0.0309186129770983	0.070286401923374	0.0690344391322644	0	0.0402382102044101	0.125531616531773	0.0333216707485713	0	0.0274164893733687	0.027676770147091	0	0	0	0	0	0	0	0	0	0	0	0	0	0
U1.380	0	0	0	0	0	0	0	0	0	0	0	0	0	0	0	0	0	0	0	0	0	0	0	0	0	0	0	0	0	0	0	0	0	0	0	0	0	0	0	0	0	0	0	0	0	0	0	0	0	0	0	0	0	0	0	0	0	0	0	0	0	0	0	0	0	0	0	0	0	0	0	0	0	0	0	0	0	0	0	0	0	0	0	0	0	0	0	0	0	0	0	0	0	0	0	0	0	0	0	0	0	0	0	0	0	0	0	0	0	0	0	0	0	0	0	0	0	0	0	0	0	0	0	0	0	0	0	0	0	0	0	0	0	0	0	0	0	0	0	0	0	0	0	0	0	0	0	0	0	0	0	0	0	0	0	0	0	0	0	0	0	0	0	0	0	0	0	0	0	0
U1.381	0	0	0	0	0	0	0	0	0	0	0	0	0	0	0	0	0	0	0	0	0	0	0	0	0	0	0	0	0	0	0	0	0	0	0	0	0	0	0	0	0	0	0	0	0	0	0	0	0	0	0	0	0	0	0	0	0	0	0	0	0	0	0	0	0	0	0	0	0	0	0	0	0	0	0	0	0	0	0	0	0	0	0	0	0	0	0	0	0	0	0	0	0	0	0	0	0	0	0	0	0	0	0	0	0	0	0	0	0	0	0	0	0	0	0	0	0	0	0	0	0	0	0	0	0	0	0	0	0	0	0	0	0	0	0	0	0	0	0	0	0	0	0	0	0	0	0	0	0	0	0	0	0	0	0	0	0	0	0	0	0	0	0	0	0	0	0	0	0	0
CABZ01054718.1	0.00715760692570046	0	0.00631217492299147	0	0.0408139943023664	0	0	0	0	0.00651274870559119	0	0	0	0	0.00291545189504373	0	0.00490268176692651	0	0	0	0	0	0	0	0	0	0.0165905889425121	0	0	0	0	0	0	0	0	0	0.00458734114037631	0	0.00353967891572555	0.0024207061393465	0.00206531688570041	0	0	0.0287971986085194	0	0	0	0.00433263924452636	0	0	0	0	0	0	0.00428757631885848	0	0.0101596487199859	0	0	0	0	0	0	0	0	0	0.0986348930797759	0	0	0	0	0	0	0	0	0	0	0	0	0.00656779507953928	0	0	0	0	0	0	0	0	0.0108098759026246	0	0	0.00196030922701871	0	0	0	0	0.0120805689218679	0	0.00648811377556317	0	0	0	0	0	0	0	0	0	0.00730292686702977	0	0.0105640684340353	0	0.00486612321802568	0	0	0	0	0	0	0	0	0	0	0.00454629561014242	0	0	0	0	0	0	0	0	0	0.0357803692581735	0	0	0	0	0	0	0	0	0	0	0	0.0008980910894276	0	0	0.0100145812302713	0	0	0	0	0	0	0	0	0	0	0	0	0	0	0	0	0	0	0	0	0
CABZ01081622.1	0	0	0	0	0	0	0	0	0	0	0	0	0	0	0	0	0	0	0.002596612148198	0	0	0.014772467075864	0	0	0	0	0.0265156336175809	0	0	0.0878117316473481	0	0	0	0	0	0	0.0115245505802348	0.00149176293261498	0	0.00239354699729529	0	0	0	0	0	0	0	0	0	0	0	0	0	0	0	0.00684046931091849	0.00521277505207562	0	0.0794350578684397	0	0	0	0	0.00725350416786349	0	0	0	0	0	0	0	0	0	0	0	0	0	0	0	0	0	0	0	0	0.0419660243067213	0	0.0176501943286396	0	0	0	0	0.00655413096926993	0	0.00509020867819497	0	0	0.00453306039845555	0.0108149964305698	0	0	0	0	0	0	0	0	0	0.0164638322533059	0	0	0	0	0	0	0.0129177436835463	0	0	0	0	0	0	0	0	0.0065523070673184	0	0	0.0201127116360082	0	0	0	0	0	0	0	0.0377743361160428	0.00530383278792051	0	0	0	0	0	0	0	0	0	0	0.010236603320886	0	0	0	0	0	0	0	0	0	0	0	0	0	0	0	0	0	0	0	0	0	0	0
CABZ01020860.1	0	0	0	0	0	0	0	0	0	0	0	0	0	0	0	0	0	0	0	0	0	0	0	0	0	0	0	0	0	0	0	0	0	0	0	0	0	0	0	0	0	0	0	0	0	0	0	0	0	0	0	0	0	0	0	0	0	0	0	0	0	0	0	0	0	0	0	0	0	0	0	0	0	0	0	0	0	0	0	0	0	0	0	0	0	0	0	0	0	0	0	0	0	0	0	0	0	0	0	0	0	0	0	0	0	0	0	0.00495631258273944	0	0	0	0	0	0	0	0	0	0	0	0	0	0	0	0	0	0	0	0	0	0	0	0	0	0	0	0	0	0	0	0	0	0	0	0	0	0	0	0	0	0	0	0	0	0	0	0	0	0	0	0	0	0	0	0	0	0	0	0	0	0
CABZ01063297.1	0	0	0	0	0	0	0	0	0	0	0.0214241947716395	0	0	0	0	0	0	0	0	0	0	0	0	0	0	0	0	0	0	0	0	0	0	0	0	0	0	0.00191828526781852	0	0	0	0	0	0	0	0	0	0	0	0	0	0	0	0.0282783037542276	0	0	0	0	0	0	0	0	0	0	0	0	0	0	0	0	0	0	0	0	0	0	0	0	0	0	0	0	0	0	0	0	0	0	0	0	0	0	0	0	0	0	0	0	0	0	0	0	0	0	0	0	0.00403311672807759	0	0	0	0	0	0	0	0	0	0	0	0	0	0	0	0	0	0	0	0	0	0	0	0	0	0	0	0	0	0	0	0	0	0	0	0	0	0	0	0	0	0	0	0	0	0	0	0	0	0	0	0	0	0	0	0	0	0	0	0	0	0	0
CABZ01017151.1	0	0	0	0	0	0	0	0	0	0	0	0	0	0	0	0.00798900712619436	0.00187046995557634	0	0.00449803098693547	0	0	0.00443839047982996	0.00608602721184487	0	0	0	0.025507601265177	0	0	0	0	0	0	0	0	0	0.00193042888724674	0.00270912332498291	0	0	0	0	0	0	0	0	0	0	0	0.0285485896996688	0	0	0	0.0356422374770999	0	0	0	0.0111083340276042	0	0	0	0	0	0	0.0170686912410304	0	0	0	0	0	0	0	0.0102629247958768	0	0	0.0115639021231324	0	0.00771697827824954	0	0	0	0	0	0.0211808313476304	0	0	0	0.0252255797468865	0	0	0	0	0	0.033356986119225	0	0	0.00131566967849769	0.00427134669581434	0.0130384946122068	0	0	0.00781037655387441	0	0	0	0	0.0052074654224296	0.00360384126232469	0	0	0	0	0	0	0.00879224453693886	0	0.020001057471307	0	0	0	0	0	0	0	0	0.0183262288652766	0	0	0	0	0.00512379078537465	0	0	0	0	0	0	0.00393685907934188	0.0061633243985674	0	0	0	0	0	0	0	0	0	0	0	0	0	0	0	0	0	0	0.0238786582104378	0	0.0440140845070423	0	0	0	0	0	0	0	0	0	0
CABZ01114193.1	0	0	0	0	0	0	0	0	0	0	0	0	0	0	0	0	0	0	0	0	0	0	0	0	0	0	0	0	0	0	0	0	0	0	0	0	0	0	0	0	0	0	0	0	0	0	0	0	0	0	0	0	0	0	0	0	0	0	0	0	0	0	0	0	0	0	0	0	0	0	0	0	0	0	0	0.00882145377558222	0	0	0	0	0	0	0	0	0	0	0	0	0	0	0	0	0	0	0	0	0	0	0	0	0	0	0	0	0	0	0	0	0	0	0	0	0	0	0	0	0	0	0	0	0	0	0	0	0	0	0	0	0	0	0	0	0	0	0	0	0	0	0	0	0	0	0	0	0	0	0	0	0	0	0	0	0	0	0	0	0	0	0	0	0	0	0	0	0	0	0	0	0	0
5-8S-rRNA.9	0	0	0	0	0	0	0	0	0	0	0	0	0	0	0	0	0	0	0	0	0	0	0	0	0	0	0	0	0	0	0	0	0	0	0	0	0	0	0	0	0	0	0	0	0	0	0	0	0	0	0	0	0	0	0	0	0	0	0	0	0	0	0	0	0	0	0	0	0	0	0	0	0	0	0	0	0	0	0	0	0	0	0	0	0	0	0	0	0	0	0	0	0	0	0	0	0	0	0	0	0	0	0	0	0	0	0	0	0	0	0	0	0	0	0	0	0	0	0	0	0	0	0	0	0	0	0	0	0	0	0	0	0	0	0	0	0	0	0	0	0	0	0	0	0	0	0	0	0	0	0	0	0	0	0	0	0	0	0	0	0	0	0	0	0	0	0	0	0	0
RCCD1 (1 of many)	0	0.00346697000342883	0	0	0	0	0	0.0171810629801191	0	0	0	0	0	0	0.0134147691320138	0.0183261827936893	0.0127852176048512	0.0135122286121699	0.0226596004255986	0.0616794615113568	0.0170538054763338	0.00504129323287044	0.0106185067831021	0.0126801371990845	0.0353431823001343	0.0186549762149053	0.00774703753284744	0	0	0.0442321302193914	0	0	0	0.0570034430079577	0.0343749242835117	0.0208196704246172	0.0046081428159242	0.00450128466664386	0.0070231382435771	0.00232658669722871	0.00949838536731922	0.00541417343979764	0.014178936385978	0	0.009071446714322	0	0.00924768253075779	0.0129050171267597	0.074060848386853	0	0.00969232677873581	0.054088553780249	0	0	0	0.0118042971451423	0.011151284918279	0	0.0645744543458608	0	0	0.0228560911919032	0	0	0.0139821029082774	0	0	0.00372032390628058	0.0334873752595272	0	0.0389590151160979	0	0	0.0408100415228672	0.0481593496561422	0.0149075730471079	0	0	0	0.0264146647787946	0.0096390001657908	0.0282624894084045	0.0303706220247582	0.0389294403892944	0	0.021128784165244	0	0	0	0	0	0	0.0145494754914085	0.00661104136462471	0.03468335085241	0	0.0090322176201042	0.0233836613686967	0	0.0065525904355769	0.00876760176199938	0.011590453638765	0	0	0	0	0.0166692974951253	0	0.0278821284544856	0	0	0.0446893420388172	0.00906986699947032	0.00574079177000092	0	0	0.031371225041852	0.00772484712527539	0	0	0	0	0	0.019282809485377	0.00815407283707103	0.0434445832166631	0.051356391972643	0	0	0.00760007782479693	0.0208675585722681	0.0373164961302794	0	0.0110398427926386	0.0318522057652492	0.0028512879410194	0.0119354371097277	0.0224355519201449	0.0221603210587315	0.0390717605935503	0	0	0	0.0055334096206073	0	0.0104623366277094	0.0062576656404095	0	0	0.0101407022436304	0	0.0468628583747057	0.0736777373438589	0	0	0	0	0	0	0	0	0.0924898261191269	0	0	0.0301440887441973	0.0486831215617545	0	0	0	0
CIB1 (1 of many)	0.0157906866998195	0.0467386055103327	0.0352541021522967	0	0.0390676886774025	0	0	0.0512910474718587	0	0.00797588093604939	0	0	0	0	0.0375607832865875	0.00800650768944998	0.0199237699859785	0.0607623510128605	0.00964771816873472	0.0210398747706654	0.0581646786372158	0.0717414836134004	0.00325398385243053	0.078893365585925	0	0.132215843239239	0.0160375877274363	0.0118928690357262	0.00935271715138682	0	0	0	0	0	0	0	0.011358839140629	0.00270912332498291	0	0.0024725479185968	0.00570260677560927	0	0	0	0	0	0	0	0	0	0	0	0	0	0	0.00608041716526087	0.00616192680986574	0	0	0	0	0	0	0	0	0	0	0	0	0	0	0	0	0	0	0	0.0244392416014546	0	0	0.026737823675731	0.0349167734756051	0.0113849572836403	0.00854273717841934	0.0390108420524974	0.0341066816920689	0.0177852396738898	0	0	0.0209696151740911	0	0.125557869117674	0.00568024320529308	0	0.0013382011739236	0	0	0.00956673938937456	0	0.00264733056422556	0.0224459691257609	0	0	0	0	0	0.00287056067791161	0	0	0	0	0	0	0.00970188061253794	0	0	0.0325981366905068	0.0167694915993232	0	0	0	0	0	0	0	0	0	0	0	0	0	0.00399188210854407	0	0.110332434345995	0.0207133684079705	0	0.0164336930794639	0.00876851471882881	0.0114439142470119	0.00428748991903933	0	0	0	0.0427906339860331	0.00659344210258954	0.00725531588991421	0.00730298943514466	0.00629462891903597	0.0153941947136633	0.0119837404609426	0.0150502678947685	0	0	0	0	0.113420815528992	0.0257231875971142	0	0.0881256420540025	0	0.0676773145641581	0	0.107735401853049	0	0	0.0315658931915426	0	0.0547105810263705	0.0811597619086508	0.021624822709464	0.0211148648648649
CABZ01042675.1	0	0	0	0	0	0	0	0	0	0	0	0	0	0	0	0	0	0	0	0	0	0	0	0	0	0	0	0	0	0	0	0	0	0	0	0	0	0	0	0	0	0	0	0	0	0	0	0	0	0	0	0	0	0	0	0	0	0	0	0	0	0	0	0	0	0	0	0	0	0	0	0	0	0	0	0	0	0	0	0	0	0	0	0	0	0	0	0	0	0	0	0	0	0	0	0	0	0	0	0	0	0	0	0	0	0	0	0	0	0	0	0	0	0	0	0	0	0	0	0	0	0	0	0	0	0	0	0	0	0	0	0	0	0	0	0	0	0	0	0	0	0	0	0	0	0	0	0	0	0	0	0	0	0	0	0	0	0	0	0	0	0	0	0	0	0	0	0	0	0
CABZ01042675.2	0	0	0	0	0	0	0	0	0	0	0	0	0	0	0	0	0	0	0	0	0	0	0	0	0	0	0	0	0	0	0	0	0	0	0	0	0	0	0	0	0	0	0	0	0	0	0	0	0	0	0	0	0	0	0	0	0	0	0	0	0	0	0	0	0	0	0	0	0	0	0	0	0	0	0	0	0	0	0	0	0	0	0	0	0	0	0	0	0	0	0	0	0	0	0	0	0	0	0	0	0	0	0	0	0	0	0	0	0	0	0	0	0	0	0	0	0	0	0	0	0	0	0	0	0	0	0	0	0	0	0	0	0	0	0	0	0	0	0	0	0	0	0	0	0	0	0	0	0	0	0	0	0	0	0	0	0	0	0	0	0	0	0	0	0	0	0	0	0	0
TIMP3	0.01345125601103	0.00493014477863157	0.00582885094695512	0.0534891902995898	0	0	0	0.0559817068281354	0.0385657935200224	0.041146270557863	0	0.0710263956385448	0.0295269196926838	0.0823858955346845	0	0.0225273590299785	0.00833628576787612	0.0293810824415619	0.0250059692362603	0.00858021471129294	0.165556628190443	0.0688089680376603	0.0266153277369817	0.0319035237441975	0	0.0193734622314354	0.0199297876858057	0.0307228671696838	0.0949303207571768	0.0355897216883764	0.41956576610042	0.920672769646187	0	0	0	0	0.0487246780988349	0.0538132241367866	0.0730602526940294	0.0414191382923342	0.0926660339325472	0.048277356772785	0.0142699221247676	0.0537195435740373	0	0.122965987722816	0.0622025345122796	0.0256339228571208	0.0397539477257708	0.068466511824031	0.107296454951609	0.0343299312371477	0	0	0.0360581657220893	0.0431479682050878	0.00343399046174809	0.0653140059495319	0.0697890277690542	0	0	0.0502546360275291	0.0110720513743184	0.0693482026466613	0.0199689711705812	0	0.0723159919584617	1.37265263697435	0.0915289615944262	0.189861440977184	0	0.0230329832319882	0.0308454754473225	0.813027181574891	0	0.0202856215514443	0.0987869038690075	0	0.0194310586040727	0.0539996869760758	0	0.0359990790892642	0	0.0149560665544962	0	0	0.0384920643631217	0	0.0510595248734644	0	0.0566267448115745	0.0136399989408459	0.0174942130947441	0.00587131486922233	0.0756542593140733	0	0.0362093717175381	0.0546763764973221	0.130871974640678	0.019155509799254	0.189588497623496	0.067109144560165	0	0	0	0.00946616219576241	0.0360516166950926	0.0887938604529809	0.0150970277192917	0.0160023043318238	0.0782584473662181	0.0792820220086893	0.0812323673917718	0.0393178628297614	0.0743913904735996	0	0.0441667119799507	0.0175121534344835	0	0	0.0382461830309335	0	0	0.0157249603360051	0	0.0283842546862404	0.144304294741827	0	0	0.0707524114431181	0.025704700472317	0.10931734909275	0.0309260496301244	0.0495027339285833	0	0.0525263052992017	0.193399169614805	0.0285902938913483	0.161362008605425	0.0665499125259446	0	0.0730140186915888	0.038388305386647	0.0326091502761474	0.122807984933948	0.0369560454947492	0.0193590784067122	0.00570650855833621	0.146705378950934	0.00942422685998898	0.0644969481462462	0.231490605100704	0.0202195846897305	0	0	0.0209628663784971	0	0.012234990114128	0	0	0	0.150675024108004	0	0	0	0	0	0.00898957209636821	0	0.0211148648648649
CABZ01094849.1	0	0	0	0.0401986513720726	0	0.215049138728199	0	0	0	0	0	0	0	0	0.00749176191705783	0	0	0	0.00249985625826515	0.0202689949552017	0.00587062894983254	0.00575964870750603	0	0.0122965686425203	0	0.0100067545593275	0	0	0.0275891646819141	0	0	0	0	0	0	0	0.00356798257116753	0.0097324281166886	0.0123113714832058	0.00225910282893893	0	0.00553929464837665	0	0	0	0.00800791271587661	0	0	0	0	0	0	0	0	0.008872130224743	0	0.0223799201005421	0	0	0.0272638541274749	0	0.00818849925279944	0	0.00749051887573304	0	0	0	0	0.0161333518329101	0	0	0	0.00913619704637869	0	0	0	0.0316293545713906	0	0.0319562327436343	0.00975805466079193	0.00581235846907128	0.017244679585231	0	0.0222407561857103	0	0	0	0	0.0141908868721685	0	0	0.0151526311173094	0	0.0214780629141778	0.00858327840035157	0	0.0071120445341059	0.00398303862830523	0	0	0	0	0	0	0	0	0	0	0	0	0	0	0	0.0144287040522755	0.00879224453693886	0.0188652193270399	0.00898311174991017	0	0	0	0	0	0	0.00784673136558235	0	0	0.0165376181199374	0	0	0	0	0	0	0	0	0.00236744161711414	0.00930549502238798	0	0	0.0183055637930593	0	0	0.0810720974162323	0	0	0	0.0114015864148167	0	0	0.00876827637607137	0	0	0	0	0	0.0115751190500994	0	0	0	0	0	0	0	0	0	0	0	0	0	0
5S-rRNA.753	0	0	0	0	0	0	0	0	0	0	0	0	0	0	0	0	0	0	0	0	0	0	0	0	0	0	0	0	0	0	0	0	0	0	0	0	0	0	0	0	0	0	0	0	0	0	0	0	0	0	0	0	0	0	0	0	0	0	0	0	0	0	0	0	0	0	0	0	0	0	0	0	0	0	0	0	0	0	0	0	0	0	0	0	0	0	0	0	0	0	0	0	0	0	0	0	0	0	0	0	0	0	0	0	0	0	0	0	0	0	0	0	0	0	0	0	0	0	0	0	0	0	0	0	0	0	0	0	0	0	0	0	0	0	0	0	0	0	0	0	0	0	0	0	0	0	0	0	0	0	0	0	0	0	0	0	0	0	0	0	0	0	0	0	0	0	0	0	0	0
CABZ01001448.1	0	0	0	0	0	0	0	0	0	0	0	0	0	0	0	0	0.00182476757023074	0	0	0	0	0	0	0	0	0	0	0	0	0	0	0	0	0	0	0	0	0	0	0	0	0	0	0	0	0	0	0	0	0	0	0	0	0	0	0	0	0	0	0	0	0	0	0	0	0	0	0	0	0	0	0	0	0	0	0	0	0	0	0	0	0	0	0	0	0	0	0	0	0	0	0	0	0	0	0	0	0	0	0	0	0	0	0	0	0	0	0	0	0	0	0	0	0	0	0	0	0	0	0	0	0	0	0	0	0	0	0	0	0	0	0	0	0	0	0	0	0	0	0	0	0	0	0	0	0	0	0	0	0	0	0	0	0	0	0	0	0	0	0	0	0	0	0	0	0	0	0	0	0
bglapl	0	0.00456986802678125	0.0246216877674531	0	0	0	0	0	0	0.0129322608178362	0	0	0	0	0.00640959901548559	0	0	0	0	0	0.0162730487394083	0	0	0	0.0643492361745666	0	0	0	0.0129122894005599	0	0.112372176649062	0	0	0	0.029171528588098	0.676272745306667	0.0905055229631525	0.00223714747589362	0.00656367631477248	0.0285544221129408	0.0122706427121987	0.00844414871159179	0.0241782420000242	0.0185605891873432	0	1.52509456403261	0.0142890892325044	1.10809851734345	0.00782435879379685	0.0905588145036259	0.622841089965741	3.91241634563008	0	0.0261774622520994	0	0.00461091273939859	0	0	0	0	0	0.0141731883264501	0.0425954930630408	0.069385821613242	0.0295150480821659	0	0	0.00596696449775463	0	0.0122300970458201	0.0270562770562771	0	0	0	0	0.563650223115387	0.0288857050422887	0	11.2087195632857	0	0.0530223630653288	0.017628320955314	0.026609908237786	0	0	0	0	0.0342315697228612	0.0114771416215181	0	0	0.0145922044411312	0	0.0205318400909745	0	0	0.00384940679750746	0.00493684296791151	0.0451422129957622	0	0	0	0	0	0	0	0	0	0.108645686607694	0	0	0	0	0	0.00789317690109139	0.0161958007527808	0.139602774451369	0.506760038145055	0	0	0	0	0	0.0504851400272473	0	0	0	0	0	0	0.00816369181736842	0.696528537536123	0	0	0	0.0327072702641652	0	0	0.0159717364152396	0	0	0	0	0	0.0108063947921822	0	0	0	0	0	0	0	0	0	0	0	0	0	0	0	0	0	0	0.0594657596156133	0	0	0	0	0	0.0934369860965765
CABZ01085158.1	0	0.00504157535113312	0.0041302993806203	0	0	0	0	0	0.0201170004747612	0	0	0	0	0	0	0	0	0	0	0	0	0	0	0	0	0	0	0	0	0	0	0	0	0	0	0	0.00641270639295526	0	0	0	0.00268993640990327	0	0	0	0	0.00291686865982136	0	0.0111010708092903	0	0	0	0	0	0	0	0	0.00873878377102988	0	0	0	0	0	0.00484961818955994	0	0	0	0	0	0	0	0	0.0246366100024637	0	0	0	0	0	0	0	0	0	0	0	0	0	0	0	0	0	0	0	0	0	0	0.0207682594537117	0	0	0	0	0	0	0	0.0310204486797697	0	0	0	0.00646181840739439	0	0	0	0	0	0	0.0292546024933789	0.0183713436433314	0	0.0640492416409427	0.0290537203288881	0	0	0	0	0	0	0	0	0	0	0	0	0.0168219676576432	0.0620242225263706	0	0	0	0	0	0	0	0	0	0	0	0	0	0	0	0	0	0	0	0	0	0	0	0	0	0	0	0	0	0	0	0	0	0	0.0507073677805385	0	0	0
CABZ01033180.1	0	0.00755631152254388	0	0	0	0	0	0	0.0398978889956386	0	0	0	0	0	0	0	0	0	0	0.0275678811943991	0	0.0100539226719056	0	0	0	0	0.00978573162043887	0	0	0	0.0575556131111687	0	0	0	0	0	0	0.00574155852149248	0	0	0.00385475291033845	0	0	0	0	0	0.0067938105668212	0.00487471495104324	0	0	0	0	0	0	0.00600540005573011	0	0	0	0	0	0	0.0112701453848755	0	0	0.0138780177749652	0	0	0.0036722933545445	0	0	0	0	0	0.0110730199225774	0	0.0132900962202966	0.0268437639252025	0	0	0.00560651881155257	0	0.00870761568067432	0	0	0.0335411768257301	0.0328463317216733	0	0	0	0.0746045956430916	0	0	0	0	0.019259510346209	0	0.00208878615877813	0	0.0122598599923989	0	0.00515832179158832	0	0	0	0	0	0	0	0	0.00979738997531058	0	0	0.0170692739413636	0.00500338228642562	0.00638751113822255	0	0	0	0.0777157778572206	0	0	0	0	0	0	0	0	0	0	0	0	0	0	0	0.0247457375467076	0.0109743343243157	0	0.0035703472662565	0	0	0	0	0	0	0	0	0.00359015894351675	0	0	0	0.0198190913343005	0	0	0	0	0	0	0	0	0	0	0	0	0	0	0	0	0	0	0
CABZ01042671.1	0	0	0	0	0	0	0	0	0	0	0	0	0	0	0	0	0	0	0	0	0	0	0	0	0	0	0	0	0	0	0	0	0	0	0	0	0	0	0	0	0	0	0	0	0	0	0	0	0	0	0	0	0	0	0	0	0	0	0	0	0	0	0	0	0	0	0	0	0	0	0	0	0	0	0	0	0	0	0	0	0	0	0	0	0	0	0	0	0	0	0	0	0	0	0	0	0	0	0	0	0	0	0	0	0	0	0	0	0	0	0	0	0	0	0	0	0	0	0	0	0	0	0	0	0	0	0	0	0	0	0	0	0	0	0	0	0	0	0	0	0	0	0	0	0	0	0	0	0	0	0	0	0	0	0	0	0	0	0	0	0	0	0	0	0	0	0	0	0	0
exosc3.1	0.152469359392674	0.128764484376356	0.186932834658049	0.0163977436704709	0.112061867479391	0.0386094423252151	0.71700065611507	0.0459346287692055	0.00915296278688072	0.032568042106692	0.0644593230499759	0	0	0	0.36547790854543	0.343366544247921	0.488378455977114	0.408283447851301	0.26545004448565	0.306845257209391	0.237738406324862	0.165323618667389	0.292378581103755	0.321075722257346	0.278095251600395	0.282705068905203	0.226619557957562	0.0542688120166159	0.140232074214016	0.135062128579146	0	0.258116485625046	0.0924840126068887	0.167623430934845	0.146378987160498	0.1334771701084	0.0925893799341985	0.101663220061305	0.0554318551835982	0.0779209802386884	0.0525655128581327	0.0745305167448945	0.105069424097206	0.0442992933118518	0	0.0942768053065966	0.192172018653664	0.131750592964609	0.13374063812245	0.0919779900764344	0.105618852502743	0.133502085308081	0.155973310117794	0.193429278368905	0.105814952521097	0.0737833120486675	0.129619705008962	0.031850101788771	0.295983414312081	0.0300594576071469	0.089850488786659	0.0843270104580756	0.0849555919596685	0.0568729015162941	0.0891305668362278	0.0319930383148627	0.438992058042319	0.0486104732294052	0	0.126851583981026	0	0.0151604736131957	0.0935593613434607	0.16459333756893	0.141182282508066	0.102943862834161	0.0601968631982846	0.00982333710549478	0.26322692846282	0.0856951183141707	0.146312064538233	0.0427101981131541	0.12997431798066	0.102273965117796	0.10845615131322	0.0692887621176236	0.311736334979242	0.0396839569667171	0.0635386796396872	0.206839566284786	0.281514680566633	0.106112152879365	0.168543074603945	0.0774209325029998	0.125531894332239	0.508788470156985	0.0951921066892577	0.12096058050908	0.0683658173715646	0.0542570775842278	0.0731845904618847	0.207250444202567	0.182327700459175	0.0484702780255147	0.0651614374613104	0.32181880185064	0.145332525167166	0.147567809671522	0.100416439753826	0.0658300575382065	0.141219660941978	0.0998123527767796	0.0986551734679807	0.0832950470863855	0.114789416617495	0.0404659232517195	0.121189844656119	0.154422255948969	0	0	0	0	0.0701109856903478	0.098525344010552	0.0964819344744203	0.207602852377765	0.0740125432166313	0.0606422603183857	0.28383737039453	0.079465312302062	0.0708979092182064	0.0129047910327188	0.145471549034368	0	0.019435968202756	0.0848256246715674	0.034734609859991	0.0676314634669363	0.0680777972629358	0.0793818660391387	0.161036693989029	0.101852206501066	0.0555879818783179	0.154798966389382	0.0795009085292678	0.0416897000031893	0.133572365489578	0.117246974920441	0.0242097639549183	0.0671037225854869	0.0721417660931687	0.0692859762363693	0.101831520743857	0	0.176875690993362	0.121074848940448	0.0731662703493689	0.301203772788679	0.25805575684039	0.119860146916834	0.0704577640933143	0.200990692877103	0	0.381318003952199	0.0677158594888512	0.264356891298951	0.0878626767436322	0.231332474464202	0.114362022432388	0.100623966532904
CABZ01050398.1	0.00482985623932904	0.00571371760750645	0	0	0	0	0	0	0	0.00641510886439743	0.0378945900957667	0	0	0	0.0157105002489268	0.0149793883616144	0	0	0.00417613082314462	0	0	0.00296531148966278	0.0126242048095708	0	0	0.0277509368009873	0	0	0.0082098570828079	0	0	0	0	0	0	0.0245845820252287	0.0018221156001156	0	0	0	0.00373815006429618	0.00416961319332328	0	0	0	0	0	0	0	0	0	0	0	0	0.014328946765097	0	0	0	0	0	0	0	0	0	0	0	0	0.00899965261340912	0	0	0	0	0	0	0.050180146726749	0	0	0.0461373786586941	0.0261681460391894	0	0	0	0	0	0	0	0	0	0	0	0	0	0	0	0	0	0	0	0	0	0	0	0	0	0	0	0.0121921768116683	0	0	0.0109398418098874	0	0	0	0.010039293106518	0	0	0	0	0	0	0	0	0	0.0118191714051695	0	0	0	0.0248410174880763	0	0	0	0	0	0	0	0.0067204362243606	0	0	0	0	0	0	0	0	0	0	0	0	0.0171178708969495	0	0	0	0	0	0	0.0247097835917153	0	0.00564711409881094	0	0	0	0	0	0	0	0	0	0	0	0
FAM167A (1 of many)	0.0100973383416131	0	0	0	0	0.0331766290554282	0	0.0128529748210223	0.0351683617223907	0.0074508153054648	0	0	0	0	0.00377928949357521	0.0126360268288122	0	0.00845415733186795	0.00516737382177418	0.00391013569734924	0.0255519204548336	0	0	0	0	0.0184729196499857	0.0702435045296238	0	0	0	0.0284268576951504	0	0	0	0	0	0.0324492307538025	0.0278935359190071	0.0286364837626059	0.0354565669864601	0.0157625801965907	0.00604631477114699	0	0	0	0	0	0.0072315259821497	0.0243641339795026	0	0	0	0	0	0.0164594071363605	0.00752142100702802	0.0145291092295234	0.0401336459308309	0.0840223163272165	0	0	0.0131087369731926	0.0352089551216494	0.0536307696484678	0.00650582531598793	0	0	0.0148960215098884	0	0.0622814778653536	0	0.0410004100041	0.00815195239259803	0	0.0915665677813945	0	0.0225390714804113	0.0195452981830691	0	0.0044475874062115	0	0	0	0.0431831495823763	0.0258065182103696	0	0	0.0135769582725764	0.0160218579545664	0	0	0.00405130573583866	0.0158016724527604	0.013267276489317	0.0369119616002407	0	0.0120043743425906	0.0152099949671554	0	0.0115884273150989	0.0306162035958911	0.00749539220764035	0.0307276302851524	0	0	0.00865535584764497	0.00313438945541237	0	0.0139239889443528	0	0.00845980745478233	0	0.00461001146970854	0.039080185925681	0.0218676902511888	0.0282197301065013	0	0.0195211029867019	0.0777157778572206	0	0	0.18796992481203	0	0.0290506818195023	0.0323748667726107	0.0167007919515543	0.0107878546535173	0	0	0.00507220795241052	0.0317606723385209	0	0	0	0.0394539572319104	0.0111320749714672	0.0579762112728108	0.0277621061264896	0.0142766791873143	0.0549524661380737	0.0227730258063929	0	0	0.0411466102215365	0.0135526602141323	0.00369254800985043	0.0403703301923901	0	0	0.062453356888105	0.0224002293783488	0	0	0	0	0	0	0	0	0	0	0	0.110857370906592	0	0	0	0	0	0	0
CABZ01080918.1	0	0.0344006009728389	0.0117421817335126	0	0.0734829446085564	0	0	0.0133083137035706	0.00771855076490838	0.00360962615101954	0.00991215845180015	0	0	0	0.0285002543222993	0.020165355918532	0.0186554371723527	0.0195360873718161	0.0170911743867892	0.0474759943008059	0.0187521797403868	0.0219587997583609	0	0.0275173292756291	0	0.0385979144186638	0.0622725807466752	0.0125322705967867	0.00776498797979861	0	0	0	0	0	0	0.0318509883361681	0.00455040430087274	0.00387160042972525	0.00706997369771277	0.00897056522072376	0.0133363963034699	0	0.00787178437608237	0	0	0.0103254209639549	0.0185186700007555	0	0	0.0356574798513785	0	0.0407320361537553	0	0	0.0143047093440293	0	0	0	0.0329631570793324	0	0	0.00689797889218459	0	0.0129624516662584	0	0	0	0	0	0.0234178326795855	0	0	0.0117924492163386	0.0226877368954931	0	0.012552721430006	0	0	0.0982466903008218	0	0.0101065636066687	0	0	0	0	0	0	0	0.00513189482900013	0.0363504180298073	0	0.00878327730493902	0.0067737827512396	0	0	0	0.017213478767853	0.00915952173847842	0.00344132201826654	0.00840829326781591	0	0.0121179659751751	0	0	0	0.0121375360846741	0.00467160486444871	0	0.015023880457988	0	0	0	0	0	0	0.00689012727443101	0	0	0	0	0	0	0	0.00573405345399311	0.0137293990367454	0	0	0	0	0.00393195515683783	0.0181542412747219	0	0	0	0.010310234970255	0.016919953064337	0.0162216013123526	0.0209667648294548	0	0	0	0	0	0.0352908875507703	0	0.00286983848755718	0.0235982885963432	0.0490344573055209	0	0	0	0	0	0	0	0	0	0.0436389697678449	0	0.192901234567901	0	0	0	0	0	0	0	0	0	0.0281341435966689
zgc:65873	0.718708049305814	0.87150573940696	0.632460688345136	1.41002026448766	0.696036048705203	0.631170987423709	0.419569081540912	0.180585723152745	0.935527653373922	0.303087046559831	0.805538897952077	0.203660172762345	0.320451174756274	0.732729787529744	0.752063007504266	0.819762807971935	0.532314694264873	0.581963183311152	0.766081763436632	0.752579998704914	0.895485980877678	1.04763082684246	1.11182746397867	0.654427255920027	1.13289407389598	0.779174822796783	0.932639567327924	0.602871480624148	1.21312298829748	0.58444587810801	1.26281237716471	0.953354958030836	0.963238825322014	0.390732278869672	0.590225984579841	1.42888626694345	1.28758658926881	1.78112928053096	1.33272189142549	1.68052700810351	1.61240298188075	1.57430435693811	1.39744455853828	2.10746940754952	1.9296544680573	1.65657787042717	1.54238428974298	1.68921327907028	1.82576889899781	1.68818842387741	1.43791943692366	1.343013295498	1.40941910662891	2.21143135833145	1.67366016581916	1.66532479267393	2.01961204555053	1.10920793105335	2.13827365856706	2.00964524167005	0.723345003357206	1.62988605562229	1.76716696919611	1.94665034857299	1.71532789674554	1.87021745278934	1.57633137694876	1.86123169589873	1.47463397631335	1.47581210546323	0.939473063657116	1.39938671266076	1.47281267137084	1.7597151111728	1.76977766936325	1.62194903322822	1.65387944002954	1.15521095167957	1.171026438034	1.10562914871302	1.39276706167599	1.2575579659758	1.37434883166704	1.24953120091645	1.32547013475624	1.6180551568842	1.37099045455302	1.19139817988488	1.37550528625086	1.32144989465377	1.12912531586499	1.85280746343963	1.68750740395473	1.67902293706101	1.28860927778403	1.63319713107033	1.68223805197489	1.53624272372998	1.29692063349553	1.39139339107969	1.52864068024099	1.88028575751288	1.34493013515736	1.97939968853418	1.48307313109456	1.0645552304407	1.29832512674376	1.4127867744891	1.62940129794005	1.70209591259328	1.80484373819632	1.75900009444705	1.61589566199828	1.65774108365506	1.51606600041581	1.88794030122034	2.09065853019358	2.05204132048642	2.45909477968805	1.73932283088591	1.91137978285919	0.69323248276522	1.63593703013498	1.76151482045841	1.68919870861164	1.26010919701584	1.78696523390809	1.13617496559219	0.774353646547625	1.80705527811307	1.53404805654969	2.03271609386986	1.32724768111613	1.7216280439905	1.5449028353924	1.51687155307358	1.25183676049003	1.18032349129344	1.57717250955896	1.48661568137442	1.06768244459625	1.39392867409008	0.862074740282269	1.53342738941141	1.82605084758287	0.936999495690774	1.83523809751868	1.62028682368535	1.30474889089727	1.22376995032667	1.50396799293431	1.27218443078534	1.2301114786679	1.29283468276922	0.428603441019682	0.440129894939308	0.334410968453819	0.444351841026125	0.170510000920627	0.366484180025307	0.616760835677097	0.68661389808081	0.311588450496388	1.24057937022039	0.550777191983321	0.346196985961896	0.5874247119453	0.286014756926449	0.331843806965868	0.689229993903515
CABZ01102240.1	0.306087615399246	0.548420978002486	0.390330055744822	1.34889080881136	0.567358411983512	0.832595859921205	1.07376290425573	0.298195205080039	1.67618188137217	0.406523938391243	0.804883721081411	0.212146711681351	0.748032836800954	1.39655485317537	0.782463904055635	0.676299936448193	0.718698250393457	0.557523680658803	0.610394043482727	0.614891236892776	1.27766976424523	2.23048744812131	1.50951211250531	0.822002350786202	1.29850238750984	1.19391141923635	0.948093467882592	0.924473516029995	1.34988125002431	1.56131345432007	1.98277952984911	0.445923045209696	0.299958809197799	0.435075813037925	1.18657375707526	1.23709810552804	2.05894495640648	2.67171053338989	1.58337283066828	3.38150875372483	2.52469200776552	2.15987130022515	2.82861229725006	3.24235321950626	1.88564688345014	2.58853917877877	2.44066871023506	2.86788988676532	2.11599627562804	2.5902423415398	2.37674258080746	3.54323205143266	1.51143217543046	5.21738324636505	2.94251017051157	2.149467192628	2.80894568360005	2.42484799808534	2.61211597614567	1.85636669724957	0	3.05945023304056	3.01167924646484	2.60214125313975	2.59981360712841	2.69240047657495	2.34193626377412	2.38368726614907	3.44450553019278	2.77661645618404	2.20725718894715	3.39018582081784	1.68775674281795	2.56621717631741	2.37078865892654	2.01737333466735	2.17213636100878	1.91221024574583	2.24242859743873	0.99798860180237	1.23541559863048	1.10539579722158	1.20008213674287	1.62319384656704	0.976295549504704	1.4079109122662	1.58403741097955	1.74315024166437	2.03600469943406	2.16158548833675	1.60966557691712	2.27162809388651	2.86891955955654	1.18242133097856	2.29125196736677	2.11523626164415	2.33180591652096	2.12748281410998	2.00386525824963	1.8243868600002	1.78339913209541	2.13875163441511	1.29623569278335	3.07813096063925	2.28173598312883	1.35528743264919	2.21961346128246	2.40165751691805	2.22339729509083	1.70327235254628	4.09615736199553	3.04769103581237	2.68213222816071	2.34073923317196	2.62092926571274	2.11313674807912	2.31499208420518	2.25329493403859	2.56598381010687	1.70110316737351	2.37143137291492	0.982169583982978	1.39495282926253	2.14990539376807	2.29027194176826	1.7163503478096	2.24484616422659	0.621868180851848	1.03306532796913	2.16636000515283	2.83214834476086	3.05704036764664	2.69972735577094	3.53209150702942	1.78682172003572	2.19023377382882	1.71567178188908	2.26804429196922	2.28316934180184	1.6380378270564	1.32798010659116	1.83115955350637	1.78632573910481	2.64436371787555	2.52059793941953	1.83143719029415	2.71203230870209	2.23782438125492	1.66929690858453	1.99871654154977	1.94495512562577	2.26270916034556	2.23312228439692	1.29545139895277	0.634612264142102	0.816940997838291	1.41858768855047	0.285824818831569	0.220801462779859	0.460179897686549	0.440977767459933	0	0	1.54079221419276	0.612000981790774	0.670404161602695	1.54445969081713	0.775591949474055	0.715784532046416	1.46420906873023
FKBP6 (1 of many).1	0	0	0	0	0	0	0	0	0	0	0	0	0	0	0	0	0	0	0	0	0	0	0	0	0	0	0	0	0	0	0	0	0	0	0	0	0	0	0	0	0	0	0	0	0	0	0	0	0	0	0	0	0	0	0	0	0	0	0	0	0	0	0	0	0	0	0	0	0	0	0	0	0	0	0	0	0	0	0	0	0	0	0	0	0	0	0	0	0	0	0	0	0	0	0	0	0	0	0	0	0	0	0	0	0	0	0	0	0	0	0	0	0	0	0	0	0	0	0	0	0	0	0	0	0	0	0	0	0	0	0	0	0	0	0	0	0	0	0	0	0	0	0	0	0	0	0	0	0	0	0.00969917052693654	0	0	0	0	0	0	0	0	0	0	0	0	0	0	0	0	0	0	0
WDR48 (1 of many)	0	0.0064324731830193	0	0.0218035932321647	0	0	0	0	0	0	0	0	0	0	0	0	0.00541902620099168	0.0134822763125945	0	0	0.0055252098750971	0	0.00600666980615275	0	0	0	0	0	0	0	0	0	0	0	0	0	0	0.00937086284613664	0.00486079300627007	0.00566455947955278	0	0	0	0	0	0	0	0	0	0	0	0	0	0	0	0.00702847375286762	0	0	0	0	0	0	0	0	0	0.0543587569239467	0	0.00585075884342199	0	0	0	0	0.0137286897630064	0	0	0.0104288336392458	0.0171332625158483	0	0	0	0.0106322239316476	0	0.012454029065213	0	0	0	0	0	0	0	0	0.00531247394914188	0	0.00734618916437098	0.0156027660583668	0	0	0	0.00589709568037741	0	0	0	0	0	0	0.0141481993833141	0	0	0	0	0.00993053590136992	0	0	0	0	0	0	0	0	0	0	0	0	0	0	0	0	0	0	0.00683691502846008	0	0	0	0	0.0294568163072935	0	0.00544018731652968	0	0	0	0	0	0	0	0	0	0	0	0	0	0.0132386505049221	0	0	0	0	0.016581713023609	0	0	0	0	0	0	0	0.0862515094014145	0	0	0	0.00693837336774766	0	0
CABZ01048453.1	0	0	0	0	0	0	0	0	0.00458496023005496	0	0	0	0	0	0	0	0.00889666214417531	0	0	0	0	0	0	0.0171520702548798	0	0	0	0	0	0	0	0	0	0	0	0	0	0	0	0	0	0	0	0	0	0	0	0	0	0	0	0	0	0	0	0	0	0	0	0	0	0	0	0	0	0	0	0	0	0	0	0	0	0.0182412514957826	0	0	0	0	0	0.00707247090208659	0	0	0	0.0134544231416078	0	0	0	0	0	0	0	0	0	0	0	0	0	0	0	0	0	0	0	0	0	0	0	0	0	0	0	0	0	0	0	0	0	0	0	0	0	0	0	0	0	0.0179329093993551	0	0	0	0	0	0	0	0	0	0	0	0	0	0	0	0	0	0	0	0.00112654439379125	0	0	0	0	0	0	0	0	0	0	0	0	0	0	0	0	0	0	0	0	0	0	0	0
5S-rRNA.754	0	0	0	0	0	0	0	0	0	0	0	0	0	0	0	0	0	0	0	0	0	0	0	0	0	0	0	0	0	0	0	0	0	0	0	0	0	0	0	0	0	0	0	0	0	0	0	0	0	0	0	0	0	0	0	0	0	0	0	0	0	0	0	0	0	0	0	0	0	0	0	0	0	0	0	0	0	0	0	0	0	0	0	0	0	0	0	0	0	0	0	0	0	0	0	0	0	0	0	0	0	0	0	0	0	0	0	0	0	0	0	0	0	0	0	0	0	0	0	0	0	0	0	0	0	0	0	0	0	0	0	0	0	0	0	0	0	0	0	0	0	0	0	0	0	0	0	0	0	0	0	0	0	0	0	0	0	0	0	0	0	0	0	0	0	0	0	0	0	0
cplx3a.1	0	0.0227539051389695	0	0	0	0	0	0	0	0	0	0	0	0	0	0.00229475483298315	0.020389110234083	0.0169103773978873	0	0.0656256701503582	0.0164075191698268	0	0	0.00611820993413747	0	0	0	0	0	0	0	0	0.0126206375188836	0	0	0.180339398748445	0.00917931230004985	0	0.003971194543261	0	0.0265532475232741	0.00513733113592556	0	0	0	0	0	0	0	0	0	0	0.0641815567878414	0	0	0.0057691420131998	0.015055028310042	0	0	0.0348830719428476	0	0	0	0	0.0217338387175297	0	0	0	0	0.349768730349523	0	0	0.00547867153172699	0	0	0.0460257515822474	0.0288088131921317	0	0.585129199746405	0.00501658231283508	0.131431303202045	0	0.0406484434207433	0.024132730015083	0	0.0103304077618552	0	0	0	0	0	0	0.0196586754354107	0	0	0	0.00583179167156828	0.00718573111141889	0	0	0	0.0326850792613172	0	0	0	0.0337699017852317	0.00444022130062962	0.0562107729378405	0.0556164561197612	0.0102896537531512	0.0105310270384119	0	0	0	0	0	0	0.0146547201388095	0	0	0	0	0	0.0098320489400068	0.0186600062884221	0	0	0.0948149567024826	0.0362844702467344	0	0.00962689986868909	0	0	0	0	0.00413504904788428	0.00467991269154883	0	0	0	0	0	0	0	0	0.013372327038979	0	0	0	0	0	0	0	0	0	0	0	0	0	0	0	0	0	0	0	0	0	0	0	0
U6.697	0	0	0	0	0	0	0	0	0	0	0	0	0	0	0	0	0	0	0	0	0	0	0	0	0	0	0	0	0	0	0	0	0	0	0	0	0	0	0	0	0	0	0	0	0	0	0	0	0	0	0	0	0	0	0	0	0	0	0	0	0	0	0	0	0	0	0	0	0	0	0	0	0	0	0	0	0	0	0	0	0	0	0	0	0	0	0	0	0	0	0	0	0	0	0	0	0	0	0	0	0	0	0	0	0	0	0	0	0	0	0	0	0	0	0	0	0	0	0	0	0	0	0	0	0	0	0	0	0	0	0	0	0	0	0	0	0	0	0	0	0	0	0	0	0	0	0	0	0	0	0	0	0	0	0	0	0	0	0	0	0	0	0	0	0	0	0	0	0	0
U6.698	0	0	0	0	0	0	0	0	0	0	0	0	0	0	0	0	0	0	0	0	0	0	0	0	0	0	0	0	0	0	0	0	0	0	0	0	0	0	0	0	0	0	0	0	0	0	0	0	0	0	0	0	0	0	0	0	0	0	0	0	0	0	0	0	0	0	0	0	0	0	0	0	0	0	0	0	0	0	0	0	0	0	0	0	0	0	0	0	0	0	0	0	0	0	0	0	0	0	0	0	0	0	0	0	0	0	0	0	0	0	0	0	0	0	0	0	0	0	0	0	0	0	0	0	0	0	0	0	0	0	0	0	0	0	0	0	0	0	0	0	0	0	0	0	0	0	0	0	0	0	0	0	0	0	0	0	0	0	0	0	0	0	0	0	0	0	0	0	0	0
U6.699	0	0	0	0	0	0	0	0	0	0	0	0	0	0	0	0	0	0	0	0	0	0	0	0	0	0	0	0	0	0	0	0	0	0	0	0	0	0	0	0	0	0	0	0	0	0	0	0	0	0	0	0	0	0	0	0	0	0	0	0	0	0	0	0	0	0	0	0	0	0	0	0	0	0	0	0	0	0	0	0	0	0	0	0	0	0	0	0	0	0	0	0	0	0	0	0	0	0	0	0	0	0	0	0	0	0	0	0	0	0	0	0	0	0	0	0	0	0	0	0	0	0	0	0	0	0	0	0	0	0	0	0	0	0	0	0	0	0	0	0	0	0	0	0	0	0	0	0	0	0	0	0	0	0	0	0	0	0	0	0	0	0	0	0	0	0	0	0	0	0
U6.700	0	0	0	0	0	0	0	0	0	0	0	0	0	0	0	0	0	0	0	0	0	0	0	0	0	0	0	0	0	0	0	0	0	0	0	0	0	0	0	0	0	0	0	0	0	0	0	0	0	0	0	0	0	0	0	0	0	0	0	0	0	0	0	0	0	0	0	0	0	0	0	0	0	0	0	0	0	0	0	0	0	0	0	0	0	0	0	0	0	0	0	0	0	0	0	0	0	0	0	0	0	0	0	0	0	0	0	0	0	0	0	0	0	0	0	0	0	0	0	0	0	0	0	0	0	0	0	0	0	0	0	0	0	0	0	0	0	0	0	0	0	0	0	0	0	0	0	0	0	0	0	0	0	0	0	0	0	0	0	0	0	0	0	0	0	0	0	0	0	0
U6.701	0	0	0	0	0	0	0	0	0	0	0	0	0	0	0	0	0	0	0	0	0	0	0	0	0	0	0	0	0	0	0	0	0	0	0	0	0	0	0	0	0	0	0	0	0	0	0	0	0	0	0	0	0	0	0	0	0	0	0	0	0	0	0	0	0	0	0	0	0	0	0	0	0	0	0	0	0	0	0	0	0	0	0	0	0	0	0	0	0	0	0	0	0	0	0	0	0	0	0	0	0	0	0	0	0	0	0	0	0	0	0	0	0	0	0	0	0	0	0	0	0	0	0	0	0	0	0	0	0	0	0	0	0	0	0	0	0	0	0	0	0	0	0	0	0	0	0	0	0	0	0	0	0	0	0	0	0	0	0	0	0	0	0	0	0	0	0	0	0	0
U6.702	0	0	0	0	0	0	0	0	0	0	0	0	0	0	0	0	0	0	0	0	0	0	0	0	0	0	0	0	0	0	0	0	0	0	0	0	0	0	0	0	0	0	0	0	0	0	0	0	0	0	0	0	0	0	0	0	0	0	0	0	0	0	0	0	0	0	0	0	0	0	0	0	0	0	0	0	0	0	0	0	0	0	0	0	0	0	0	0	0	0	0	0	0	0	0	0	0	0	0	0	0	0	0	0	0	0	0	0	0	0	0	0	0	0	0	0	0	0	0	0	0	0	0	0	0	0	0	0	0	0	0	0	0	0	0	0	0	0	0	0	0	0	0	0	0	0	0	0	0	0	0	0	0	0	0	0	0	0	0	0	0	0	0	0	0	0	0	0	0	0
U6.703	0	0	0	0	0	0	0	0	0	0	0	0	0	0	0	0	0	0	0	0	0	0	0	0	0	0	0	0	0	0	0	0	0	0	0	0	0	0	0	0	0	0	0	0	0	0	0	0	0	0	0	0	0	0	0	0	0	0	0	0	0	0	0	0	0	0	0	0	0	0	0	0	0	0	0	0	0	0	0	0	0	0	0	0	0	0	0	0	0	0	0	0	0	0	0	0	0	0	0	0	0	0	0	0	0	0	0	0	0	0	0	0	0	0	0	0	0	0	0	0	0	0	0	0	0	0	0	0	0	0	0	0	0	0	0	0	0	0	0	0	0	0	0	0	0	0	0	0	0	0	0	0	0	0	0	0	0	0	0	0	0	0	0	0	0	0	0	0	0	0
U6.704	0	0	0	0	0	0	0	0	0	0	0	0	0	0	0	0	0	0	0	0	0	0	0	0	0	0	0	0	0	0	0	0	0	0	0	0	0	0	0	0	0	0	0	0	0	0	0	0	0	0	0	0	0	0	0	0	0	0	0	0	0	0	0	0	0	0	0	0	0	0	0	0	0	0	0	0	0	0	0	0	0	0	0	0	0	0	0	0	0	0	0	0	0	0	0	0	0	0	0	0	0	0	0	0	0	0	0	0	0	0	0	0	0	0	0	0	0	0	0	0	0	0	0	0	0	0	0	0	0	0	0	0	0	0	0	0	0	0	0	0	0	0	0	0	0	0	0	0	0	0	0	0	0	0	0	0	0	0	0	0	0	0	0	0	0	0	0	0	0	0
U6.705	0	0	0	0	0	0	0	0	0	0	0	0	0	0	0	0	0	0	0	0	0	0	0	0	0	0	0	0	0	0	0	0	0	0	0	0	0	0	0	0	0	0	0	0	0	0	0	0	0	0	0	0	0	0	0	0	0	0	0	0	0	0	0	0	0	0	0	0	0	0	0	0	0	0	0	0	0	0	0	0	0	0	0	0	0	0	0	0	0	0	0	0	0	0	0	0	0	0	0	0	0	0	0	0	0	0	0	0	0	0	0	0	0	0	0	0	0	0	0	0	0	0	0	0	0	0	0	0	0	0	0	0	0	0	0	0	0	0	0	0	0	0	0	0	0	0	0	0	0	0	0	0	0	0	0	0	0	0	0	0	0	0	0	0	0	0	0	0	0	0
CABZ01094623.1	0	0	0	0	0	0	0	0	0	0	0	0	0	0	0	0	0	0.00695187426005988	0	0	0	0	0.00608602721184487	0	0	0	0	0	0	0	0	0	0	0	0	0	0	0.00109880836430508	0	0.00523991554628146	0	0	0	0	0	0.00369148080060836	0.00904159132007233	0	0	0	0	0	0	0	0.00206804017623011	0.0123163184461441	0.00487393802982753	0	0	0	0	0	0	0	0.00778947237229939	0	0	0	0	0	0	0	0	0	0	0	0	0	0	0	0.00978702455858073	0	0	0	0	0	0	0	0	0	0.0642847040975071	0	0.00495878014008554	0	0	0	0	0	0	0	0	0	0	0	0	0	0	0	0	0	0	0	0.00587798248831457	0	0.0183055947248345	0	0	0	0	0	0	0	0	0.0137152951600095	0	0	0	0	0	0.0200070424789526	0	0	0	0.0224228318242768	0	0.00960115828373535	0	0.0052892589959717	0	0	0	0	0	0.0129978839444938	0	0	0	0	0	0	0.0164206848082392	0.0262511287985383	0	0	0	0	0	0	0	0	0	0	0	0	0.0219847865277228	0	0	0	0	0
CABZ01058031.1	0	0	0	0	0	0	0	0	0	0	0	0	0	0	0	0	0	0.00554592720970537	0	0	0	0	0	0	0	0	0	0	0	0	0	0	0	0	0	0	0.00263498223494977	0	0	0.00381998547641522	0	0	0	0	0	0	0	0	0	0	0	0	0	0	0	0.00386229228592086	0	0	0	0	0	0	0	0	0	0	0	0	0	0	0	0.0191968056515396	0	0	0	0	0.035119018353199	0	0	0	0	0	0	0	0	0	0	0	0.00851687192328002	0	0	0.00296551814126068	0	0	0	0	0	0	0	0	0	0	0	0	0	0	0	0	0	0	0	0	0	0	0	0	0	0	0	0	0	0	0	0	0	0	0	0	0	0	0	0	0	0	0	0	0	0	0	0	0	0	0	0	0.0105173483661299	0	0	0	0	0	0	0	0	0	0	0.0145461739198739	0	0	0	0	0	0	0	0	0	0	0	0	0	0
Metazoa-SRP.80	0	0	0	0	0	0	0	0	0	0	0	0	0	0	0	0	0	0	0	0	0	0	0	0	0	0	0	0	0	0	0	0	0	0	0	0	0	0	0	0	0	0	0	0	0	0	0	0	0	0	0	0	0	0	0	0	0	0	0	0	0	0	0	0	0	0	0	0	0	0	0	0	0	0	0	0	0	0	0	0	0	0	0	0	0	0	0	0	0	0	0	0	0	0	0	0	0	0	0	0	0	0	0	0	0	0	0	0	0	0	0	0	0	0	0	0	0	0	0	0	0	0	0	0	0	0	0	0	0	0	0	0	0	0	0	0	0	0	0	0	0	0	0	0	0	0	0	0	0	0	0	0	0	0	0	0	0	0	0	0	0	0	0	0	0	0	0	0	0	0
zgc:91850.2	0	0	0	0	0	0	0	0	0	0	0	0	0	0	0	0	0	0	0	0	0	0	0	0	0	0	0	0	0	0	0	0	0	0	0	0	0	0	0	0	0	0	0	0	0	0	0	0	0	0	0	0	0	0	0	0	0	0	0	0	0	0	0	0	0	0	0	0	0	0	0	0	0	0	0	0	0	0	0	0	0	0	0	0	0	0	0	0	0	0	0	0	0	0	0	0	0	0	0	0	0	0	0	0	0	0	0	0	0	0	0	0	0	0	0	0	0	0	0	0	0	0	0	0	0	0	0	0	0	0	0	0	0	0	0	0	0	0	0	0	0	0	0	0	0	0	0	0	0	0	0	0	0	0	0	0	0	0	0	0	0	0	0	0	0	0	0	0	0	0
KRTCAP2 (1 of many)	0.0266013630000217	0.053889791880171	0.00554424529515344	0	0.0881507730822799	0	0	0	0.050632518967675	0.0042677592130252	0.0110442809400008	0.0181759027516499	0	0	0.00777941356157991	0.046323182499337	0.0030434451799437	0.01401913000682	0.0211705183294539	0.0164031410187149	0	0	0.00478254714634977	0	0.0361115123501372	0	0	0	0.0222189577277234	0	0.0284268576951504	0	0.00400646322647695	0.101551710130799	0.014682131845544	0	0.00890166172760643	0.00368197188740825	0.0164964152738615	0.0128821206359305	0.00596077390407198	0.0169651400302658	0.00919197907905562	0.0199543444598758	0	0.0150063305790116	0.0124297477231547	0.00687368368957345	0.00796491613739799	0.0270663830109727	0	0	0	0	0.010077645708916	0.00514424461912013	0	0	0	0	0	0.0049687589282387	0	0.00891878465505263	0	0	0	0.0111925479702069	0	0	0.0318066157760814	0	0	0	0.0433125433125433	0	0.0176406044376705	0	0.0578275351591414	0	0	0	0.0269712232865243	0	0	0.0203898540086453	0	0	0.0243175849504646	0	0	0.00797936422573727	0	0.0346316608090895	0	0	0.00504302100549746	0.00306312675402296	0	0.00909258241061722	0.0241234617674925	0	0	0	0	0	0.0128921254910827	0.00393563040337457	0.00895792462802218	0	0.0365704455709657	0	0.0166057523068578	0.00533183188947326	0.0222195362543977	0.021496038280145	0.0381620355933868	0.0146547201388095	0	0	0.168372844827586	0	0	0.00445602416591026	0.00479140154244798	0	0	0	0	0.00443617934940768	0.00541220430421784	0	0	0	0	0.00979544512581202	0.00690589381631677	0.018356677369235	0.0176994116161582	0	0.117457744576389	0	0	0.00916738172244102	0.018347836913599	0.00101998809469896	0	0.0344058152972003	0.0102399318430137	0	0	0	0.0234282568205513	0	0.0224457318318635	0.0398766672195283	0	0	0	0	0	0	0	0	0	0.0358994241732363	0	0	0.00675309274765111	0
TMEM241 (1 of many)	0	0.00292953587363154	0	0	0	0	0	0	0	0.0317788194168587	0	0	0	0	0.00499221214904749	0.0105027895409021	0.00759359100918825	0	0.0268605693474164	0.00934893983022325	0	0.0124455197373498	0.018750468761719	0	0	0.0118906771146083	0	0.0216904683405924	0	0	0	0	0	0	0	0	0.00659957973876224	0.00244392893836704	0.00130049919661662	0	0	0.0156898070559238	0	0	0	0	0	0	0	0	0	0	0	0	0.00420127113659509	0	0	0	0	0	0	0.0342319212665811	0.0178404411374189	0	0	0	0	0.0142147623149593	0.0171520702548798	0	0	0	0.00430281490150857	0	0	0	0	0	0	0	0	0.0158637242630903	0	0	0	0.0312507812695317	0.0246833130930166	0	0	0	0	0.00647264997478864	0.00611058322461587	0	0.00819785019576466	0	0.0135352124406275	0.00345056037100425	0.00857631321009336	0	0	0	0	0	0	0.00542272294440841	0.00447812391685378	0	0	0	0	0.0854525567404977	0.00618591393166792	0	0	0	0	0	0	0	0	0	0	0.00411679004000285	0	0	0	0	0	0.00873650281497063	0.0163131461761488	0	0	0	0	0.0193883976734303	0	0	0	0	0	0	0	0	0	0	0.00751387060513708	0.0306790814683008	0.0223654605719296	0	0	0	0	0	0	0.0272360823619131	0	0.0251843494378853	0	0	0	0	0	0	0.0363477755161384	0	0	0.0132866407928468	0.0141116969033292	0
CABZ01090890.1	0	0.00569419334633508	0.0164310454745615	0.0261069340016708	0.036036036036036	0	0	0	0	0	0	0	0	0	0	0	0	0.0100586317645556	0.013619977635431	0.00330472761113138	0	0.00847267486990962	0	0.0156147528184629	0	0	0.0085781538440423	0	0	0	0	0.190912562046583	0.0103643805261581	0	0.0573378044412962	0	0.00829506728902843	0.00979747210353707	0.00609669509811982	0.00639171852316002	0.00404630265049009	0.012473729095177	0.00538017673880587	0	0	0.00953540918097008	0.0105344772371016	0.00630653015971918	0	0	0	0	0	0	0.00447308811267888	0.00820856317310218	0.00960840958978973	0.0250956772695903	0	0	0	0.0098422775030142	0	0.0136876237874476	0.0204665828559377	0	0	0	0	0	0	0	0.00867709074501501	0	0	0.010755463775598	0	0	0	0	0	0	0.0117626439600588	0	0.0485500526768071	0.0170458806924719	0	0	0	0	0	0.0207276602054915	0.0101341251463114	0.0047578945365097	0	0	0.0101173140897252	0.00750821445292828	0.0090665941339136	0.00532454995572637	0.00570779839371138	0.0139927265807233	0.0254065040650407	0	0	0.00762189668842154	0.0229145610591082	0	0	0.0124630781310368	0.0114178712520838	0	0.0119774012986897	0	0.00794185923689851	0	0.0366998065920193	0	0	0.062198338060407	0	0.0598981731057203	0	0	0	0	0	0	0	0.00502862292167015	0.00332614221386695	0	0	0	0	0.00652031616405965	0	0.0017196975533519	0	0	0.0844330741237958	0	0	0.0125562711315659	0.0259920087063885	0.00870206402602871	0	0.021176814628909	0	0	0.0239285333053575	0	0	0.0632111251580278	0.0135153581772647	0.0120172375255066	0	0.022328605623236	0	0	0	0	0	0	0	0.0396820672769769	0	0.00798212005108557	0.0235809590849244	0
5S-rRNA.755	0	0	0	0	0	0	0	0	0	0	0	0	0	0	0	0	0	0	0	0	0	0	0	0	0	0	0	0.0140421827168815	0	0	0	0	0	0	0	0	0	0	0	0	0	0	0	0	0	0	0	0	0	0	0	0	0	0	0	0	0	0	0	0	0	0	0	0	0	0	0	0	0	0	0	0	0	0	0	0	0	0	0	0	0	0	0	0	0	0	0	0	0	0	0	0	0	0	0	0	0	0	0	0	0	0	0	0	0	0	0	0	0	0	0	0	0	0	0	0	0	0	0	0	0	0	0	0	0	0	0	0	0	0	0	0	0	0	0	0	0	0	0	0	0	0	0	0	0	0	0	0	0	0	0	0	0	0	0	0	0	0	0	0	0	0	0	0	0	0	0	0	0	0
CABZ01002809.1	0	0	0	0	0	0	0	0	0	0	0	0	0	0	0	0	0	0	0	0	0	0	0	0	0	0	0	0	0	0	0	0	0	0	0	0	0	0	0	0	0	0	0	0	0	0	0	0	0	0	0	0	0	0	0	0	0	0	0	0	0	0	0	0	0	0	0	0	0	0	0	0	0	0	0	0	0	0	0	0	0	0	0	0	0	0	0	0	0	0	0	0	0	0	0	0	0	0	0	0	0	0	0	0	0	0	0	0	0	0	0	0	0	0	0	0	0	0	0	0	0	0	0	0	0	0	0	0	0	0	0	0	0	0	0	0	0	0	0	0	0	0	0	0	0	0	0	0	0	0	0	0	0	0	0	0	0	0	0	0	0	0	0	0	0	0	0	0	0	0
5S-rRNA.756	0	0	0	0	0	0	0	0	0	0	0	0	0	0	0	0	0	0	0	0	0	0	0	0	0	0	0	0	0	0	0	0	0	0	0	0	0	0	0	0	0	0	0	0	0	0	0	0	0	0	0	0	0	0	0	0	0	0	0	0	0	0	0	0	0	0	0	0	0	0	0	0	0	0	0	0	0	0	0	0	0	0	0	0	0	0	0	0	0	0	0	0	0	0	0	0	0	0	0	0	0	0	0	0	0	0	0	0	0	0	0	0	0	0	0	0	0	0	0	0	0	0	0	0	0	0	0	0	0	0	0	0	0	0	0	0	0	0	0	0	0	0	0	0	0	0	0	0	0	0	0	0	0	0	0	0	0	0	0	0	0	0	0	0	0	0	0	0	0	0
CABZ01093502.1	0	0	0.00383892780282038	0	0	0	0	0	0.0166311314823993	0	0	0	0	0	0	0.0119054422157457	0.0676997854897929	0	1.23203402686367	0.0415866238350393	0.0888158790018458	0.0495342010487865	0.0979506382388373	0	0	0.713207616192549	0.0139404686227932	0	0	0	0	0	0	0	0	0	0.00456786198479085	0	0.00398999309731194	0.00359338802230344	0.00299948648791327	0	0	0	0.0317001420166362	0	0	0.0211279269089552	0	0	0	0	0	0	0.00438444189562222	0	0.0127073262895993	0	0	0	0	0	0	0.0132153020503438	0	0	0	0	0	0	0	0	0	0	0	0	0	0	0	0	0	0	0	0	0	0	0	0	0	0	0	0	0	0	0.0113001500659929	0	0	0	0	0	0.016967537189066	0	0	0	0	0	0.0258264121569406	0	0	0	0	0	0	0.00903949899480771	0	0	0	0.0218526215497442	0	0	0	0	0	0	0	0.0244293905111361	0	0	0	0.0279938426247023	0.01095545139048	0.104238330518898	0	0	0.0208129539825587	0	0	0	0.0356902542545198	0	0	0	0	0	0	0.00824864041784313	0	0.00500431622274212	0	0	0	0	0	0	0	0	0	0	0.0435574217490918	0	0.0400469350078292	0	0	0	0	0	0	0	0	0.0426039536468984
CABZ01112344.1	0	0	0	0	0	0	0	0	0	0	0	0	0	0	0	0	0	0	0	0	0	0.0163960498636668	0	0	0	0	0	0	0	0	0	0	0	0	0	0	0	0	0	0	0	0	0	0	0	0	0	0	0	0	0	0	0	0	0	0	0	0	0	0	0	0	0	0	0	0	0	0	0	0	0	0	0	0	0	0	0	0	0	0	0	0	0	0	0	0	0	0.0169281215032849	0	0	0	0	0	0	0	0	0	0	0	0	0	0	0	0	0	0	0	0	0	0	0	0	0	0	0	0	0	0	0	0	0	0	0	0	0	0	0	0	0	0	0	0	0	0	0	0	0	0	0	0	0	0	0	0	0	0	0	0	0	0	0	0	0	0	0	0	0	0	0	0	0	0	0	0	0	0	0	0	0	0
CABZ01112344.2	0.00932631372786749	0	0	0	0	0	0	0	0	0	0	0	0	0	0.00288576969249238	0.00881778229248231	0	0	0	0.0120332888903864	0.0100009100828175	0	0.00929813925637201	0	0	0	0	0	0	0	0	0	0	0	0	0	0.00957154766882885	0.0144296689241509	0.0246893776228486	0.00273891785903173	0.00254956351472628	0.0126686881853585	0.00820687900598282	0	0	0.00534945874176451	0	0.00328895221218215	0.0219820122351734	0	0	0	0.0236634862941087	0	0.0179224033100624	0	0.00550387417703321	0.0414207310759035	0	0	0	0.0515606395880149	0.0164724880158644	0	0.0242289147869067	0	0	0	0	0.0728956212095415	0	0	0	0	0.0850976921505889	0.0234521575984991	0.0206536466078451	0	0	0	0.0146408597112822	0.0142516731464274	0	0	0	0	0.0169950680312573	0	0	0	0	0.00484618217768042	0.0187323946992889	0	0	0	0.0113989112427835	0	0.00390731840737702	0.0120851561842532	0.00965423866496117	0.00708421000432137	0	0	0	0.0211996965988044	0	0	0	0	0.0168528362051023	0	0	0	0.0170963258286162	0.00700658899629211	0	0	0	0	0	0	0	0	0	0	0	0	0	0.0180526270182837	0.00488745653829273	0.0429745247017568	0	0	0	0.00954966717721325	0	0.0176496669317908	0.0163920452682722	0.0170110554849597	0	0	0	0	0.0180778573657798	0.012101365881167	0.00693831559899866	0	0	0	0	0	0.0720545892644004	0	0	0	0	0	0	0	0	0	0	0	0	0	0	0	0	0
slc39a3	0.0290756172701219	0.0294775945134678	0.0432190916352586	0	0	0	0	0	0	0.00396460401535095	0.0350145893887577	0	0.0851203007764971	0	0.073789844159271	0	0.00893037166676228	0	0.0108733498488731	0	0	0.0151373410957619	0	0.0542471285176258	0	0	0	0.0146052777631725	0.00935271715138682	0	0	0	0.0232263338561145	0	0.0789265982636149	0	0.00484132311617932	0.00871490421531589	0.0183141974784463	0.00770991129776919	0.00347246336551149	0	0	0	0	0	0	0	0.011331829977223	0	0	0	0	0.02134316826527	0	0.0111640458928681	0.00514821187157065	0	0	0	0	0	0	0.00383385454585884	0.0109057676242658	0	0	0	0	0.0691037246907608	0.00735510444248308	0	0	0	0	0	0	0	0	0	0	0	0	0	0.021712744729774	0	0	0	0.0107753069095099	0	0	0.00384000393216403	0.00700446885112702	0.00843226488105025	0	0	0	0	0	0	0	0	0	0	0	0.0167995228935498	0	0	0	0	0	0	0	0	0	0	0	0	0	0	0	0.0298107020420331	0	0	0	0	0	0	0	0	0	0	0	0.0327138422080535	0	0	0	0.0185730398129824	0	0	0	0	0	0.0130268530207875	0.00255102301124797	0.0165691316824865	0.00594940624925632	0	0.0139077802904501	0	0	0.0324776553731033	0.0155760813694491	0	0.0593951649953773	0.128861282650493	0.123533045089561	0	0	0	0	0	0	0	0	0	0	0.00842133629764371	0	0
CABZ01075618.1	0	0	0	0	0	0	0	0	0	0	0	0	0	0	0	0	0	0	0	0	0	0	0	0	0	0	0	0	0	0	0	0	0	0	0	0	0	0	0	0	0	0	0	0	0	0	0	0	0	0	0	0	0	0	0	0	0	0	0	0	0	0	0	0	0	0	0	0	0	0	0	0	0	0	0	0	0	0	0	0	0	0	0	0	0	0	0	0	0	0	0	0	0	0	0	0	0	0	0	0	0	0	0	0	0	0	0	0	0	0	0	0	0	0	0	0	0	0	0	0	0	0	0	0	0	0	0	0	0	0	0	0	0	0	0	0	0	0	0	0	0	0	0	0	0	0.000952715763920845	0	0	0	0	0	0	0	0	0	0	0	0	0	0	0	0	0	0	0	0	0	0	0	0
CABZ01031998.1	0	0	0	0	0	0	0	0	0	0	0	0	0	0	0	0	0	0	0	0	0	0	0	0	0	0	0	0	0	0	0	0	0	0	0	0	0	0	0	0	0	0	0.0111620223352067	0	0	0	0	0	0	0	0	0	0	0	0	0	0	0	0	0	0	0	0	0	0	0	0	0.00421734509691459	0	0	0	0	0	0	0	0	0	0	0	0	0	0	0	0	0	0	0	0	0	0	0	0	0	0	0	0	0	0	0	0	0	0.0225575273340838	0	0	0	0	0.00539181802398496	0	0	0	0	0	0	0	0	0	0	0	0	0	0	0	0	0	0	0	0	0	0	0	0	0	0	0	0	0	0	0	0	0	0	0	0	0	0	0	0	0	0	0	0	0	0	0	0	0	0	0	0	0	0	0	0	0	0	0	0	0	0	0
CABZ01102274.1	0	0	0	0	0	0	0	0	0	0	0	0	0	0	0	0	0	0	0	0	0	0	0	0	0	0	0	0	0	0	0	0	0	0	0	0	0	0	0	0	0	0	0	0	0	0	0	0	0	0	0	0	0	0	0	0	0	0	0	0	0	0	0	0	0	0	0	0	0	0	0	0	0	0	0	0	0	0	0	0	0	0	0	0	0	0	0	0	0	0	0	0	0.00692938266129871	0	0	0	0	0	0	0	0	0	0	0	0	0	0	0	0	0	0	0	0	0	0	0	0	0	0	0	0	0	0	0	0	0	0	0	0	0	0	0	0	0	0	0	0	0	0	0	0	0	0	0	0	0	0	0	0	0	0	0	0	0	0	0	0	0	0	0	0	0	0	0	0	0	0	0	0	0
CABZ01048399.1	0	0	0	0	0	0	0	0	0	0	0	0	0	0	0	0	0	0	0	0	0	0	0	0	0	0	0	0	0	0	0	0	0	0	0	0	0	0	0	0	0	0	0	0	0	0	0	0	0	0	0	0	0	0	0	0	0	0	0	0	0	0	0	0	0	0	0	0	0	0	0	0	0	0	0	0	0	0	0	0	0	0	0	0	0	0	0	0	0	0	0	0	0	0	0	0	0	0	0	0	0	0	0	0	0	0	0	0	0	0	0	0	0	0	0	0	0	0	0	0	0	0	0	0	0	0	0	0	0	0	0	0	0	0	0	0	0	0	0	0	0	0	0	0	0	0	0	0	0	0	0	0	0	0	0	0	0	0	0	0	0	0.123891173992765	0	0	0	0	0	0	0	0
CABZ01093425.1	0.0534825347476413	0.0244892194591062	0.056493691536615	0.0784506393104117	0.0192637398624569	0	0.157017915744186	0	0.0564647552693794	0	0.0075768768871159	0.0189247702532891	0	0	0.0262363324566103	0.0432261386337207	0.0250851590000944	0.0234401448569456	0.0259020643288965	0.0138680048380917	0	0.0330267791753807	0.0362527024987788	0.0318202790638474	0.0798075241898413	0.052593225154578	0.0129681502230522	0.0608530046407729	0.138919168736767	0.035438372669927	0.174571022691417	0	0.0146101642912975	0	0	0	0.0324167483580368	0.057992358151507	0.0631324836124164	0.0444805897562281	0.0508890577066078	0.0455294434195031	0.0124510597237801	0.128010384866852	0.046339375246956	0.0461388864640304	0.0265042003635702	0.0946602305050405	0.0191233763225486	0.0235473934581563	0.0570227229002465	0.0567067015979948	0.0422069151809832	0.0525965762536615	0.037096127578179	0.0303413257203809	0.0934169455846545	0.0689362565732871	0	0.054104356482784	0.116822429906542	0.0748471281589541	0.0393457646598891	0.0424603531966397	0.104845826979478	0.0419252054335066	0	0.0105410997016774	0.0435221306124444	0.0598639029183737	0.0650155696558867	0.0360796679227598	0.0867335571979679	0.0290688135612866	0	0.0491388525427791	0.0903938461426979	0.0748645174230324	0.0822541931755526	0.0367182260104819	0.0675885880127043	0.0549524051507188	0.0186162538512375	0.044987351290041	0.0283112081241843	0.0978728611710092	0.0293380735675423	0.0870045891627811	0.083430638815063	0	0.0455302913028038	0.0676307616561899	0.0753502360993968	0.0743210903106952	0.0234146078480896	0	0.0452442823961807	0.0821359184370514	0.05712025653688	0.0898488637315427	0.0688430748100841	0.0304779295506234	0.0316039644012945	0	0	0.0444088666533284	0.0426912685640402	0.0452702691626941	0.0481400188317896	0.0262180959970212	0.0512275143677302	0	0.0335041192488534	0.0737215226160842	0.0891910815342814	0.0639747752375886	0.0532977539292452	0.0705805275302343	0.132374060529572	0.0787569010734566	0	0.0357355024056807	0.0633504801966399	0.0540560270429089	0.0213447714221599	0.0567068920534842	0.0244885275470602	0.072530641916421	0.113630500954445	0.0782018238110025	0.0442031621963372	0.0724322758221063	0.0701157812294526	0.113869985164856	0.0473104035577424	0.0301134459072302	0.0389324591610113	0.050478438753356	0.0899402292538167	0.0881903312045634	0.0514506511079898	0.0344542447629548	0	0.0550339477128284	0.0609364824711059	0.0348683458118988	0.10222130005891	0.0882067553466633	0.0538745948609832	0.135525631794584	0.0734585533785546	0.0792381494425211	0.0399480675122341	0.0958221540820238	0.0835016754487552	0	0.152322924600152	0.102322363306383	0.0187119445827049	0	0	0.0695971715709474	0.171715090322138	0.111831804965332	0.0258251123392387	0.051979374584165	0.06084427516215	0.0287061510745533	0.0606769317642007	0.0304136253041363
CABZ01115696.1	0	0	0	0	0	0	0	0	0	0	0	0	0	0	0	0	0	0	0	0	0	0	0	0	0	0	0	0	0	0	0	0	0	0	0	0	0	0	0	0	0	0	0	0	0	0	0	0	0	0	0	0	0	0	0	0	0	0	0	0	0	0	0	0	0	0	0	0	0	0	0	0	0	0	0	0	0	0	0	0	0	0	0	0	0	0	0	0	0	0	0	0	0	0	0	0	0	0	0	0	0	0	0	0	0	0	0	0	0	0	0	0	0	0	0	0	0	0	0	0	0	0	0	0	0	0	0	0	0	0	0	0	0	0	0	0	0	0	0	0	0	0	0	0	0	0	0	0	0	0	0	0	0	0	0	0	0	0	0	0	0	0	0	0	0	0	0	0	0	0
CABZ01092170.1	0	0	0	0	0.0681468154993117	0	0	0	0	0	0	0	0	0	0.00328232167802788	0	0.00327890353465801	0	0.0288360612247252	0	0	0	0	0	0	0	0	0	0	0	0	0	0	0	0	0	0	0	0	0	0.00485631145662148	0	0	0	0	0	0	0	0	0	0.0251084685842841	0	0	0	0	0.011705873539107	0	0	0	0	0	0.0123258967089856	0.013787037151929	0	0	0	0	0	0	0	0	0	0	0	0	0	0	0	0	0	0	0	0	0	0	0	0	0	0	0	0	0	0	0	0	0	0	0	0	0.00665290845198796	0	0	0	0	0	0	0	0	0	0	0	0	0	0	0	0	0	0	0	0	0	0	0	0	0	0	0	0	0	0	0	0	0	0	0	0	0	0	0	0	0	0	0	0.00450659134049461	0	0	0	0	0	0	0	0	0	0	0	0.0179431417723518	0	0	0	0	0	0	0	0	0	0	0	0	0	0
USP30 (1 of many)	0	0	0	0	0	0	0	0	0	0	0	0	0	0	0	0	0	0	0	0	0	0	0	0	0	0	0	0	0	0	0	0	0	0	0	0	0	0	0	0	0	0	0	0	0	0	0	0	0	0	0	0	0	0	0	0	0	0	0	0	0	0	0.0100917134922173	0	0	0	0	0	0	0	0	0	0	0	0	0	0	0	0	0	0	0	0	0	0	0	0	0	0	0	0	0	0	0	0	0	0	0	0	0	0	0	0	0	0	0.0133857161023472	0.00419310418857563	0	0	0	0	0	0	0	0	0	0	0	0	0	0	0	0	0	0	0	0	0	0	0	0	0	0	0	0	0	0	0	0	0	0	0	0	0	0	0	0	0	0	0	0	0	0	0	0	0	0	0	0	0	0	0	0	0	0	0	0	0	0	0
CABZ01038161.1	0	0	0	0	0	0	0	0	0	0	0	0	0	0	0.00180055082450823	0	0	0.00599274637978191	0.00241832588005297	0	0.0046739870652082	0.006685063962692	0	0	0	0	0.00774703753284744	0	0.00901531160523032	0	0	0	0	0	0.0158428390367554	0	0	0.00151703562743001	0	0	0	0	0.00682547266398198	0	0	0.00525861887633832	0	0.00823424788379829	0	0	0	0	0	0	0	0.00722317889213771	0.00538908085992486	0	0	0	0	0	0	0	0	0	0	0	0	0	0	0	0	0.0193789436150257	0	0.0107675079679559	0	0	0	0	0.0108234127735753	0	0	0	0	0	0	0	0	0	0	0.0117505038734901	0	0	0	0	0	0	0.0043859649122807	0.0202547234014972	0.00489498782616528	0	0	0	0	0	0.00401141488218876	0	0	0	0	0.0462583901155072	0	0	0.00713387355779829	0	0	0.0165735234647945	0	0	0	0	0	0	0	0	0.0113921949012662	0	0	0.00449150745769898	0	0	0	0	0	0.0117241603790514	0.00409016021975613	0	0	0	0	0	0	0	0	0	0	0	0	0	0	0	0.0387852460923865	0	0.013906716526881	0	0	0	0	0	0	0	0	0	0	0	0	0.0112506187840331	0	0.0641025641025641
GALNT10	0	0	0	0	0	0	0	0	0	0	0	0	0	0	0	0	0.00520101939980236	0.0192525533687752	0	0.0033562633243654	0	0	0	0	0	0	0	0.0179307871615564	0.0412631212060599	0	0	0	0	0	0	0	0	0.0038454612086634	0	0.00623082075486393	0.00679969959540284	0.0219103849254582	0.0123889639109481	0	0	0	0	0	0	0	0	0	0	0	0	0	0.00826651919196428	0	0	0	0	0	0	0	0	0	0	0	0	0	0	0	0	0	0	0	0	0	0	0	0	0	0.0151060596447659	0.0129261593149136	0	0	0	0	0.00743536437746668	0	0	0	0	0	0	0	0.00109755677277041	0	0	0.0202547234014972	0	0	0	0	0	0	0.00600691516073304	0.0131591335868066	0	0	0.0104098352123086	0	0.00767450284570565	0.0101190211171039	0.0106258859332397	0	0	0	0	0	0	0	0	0	0	0	0	0	0	0	0	0	0	0	0	0	0	0	0	0	0	0	0	0	0.0148634347614121	0	0	0.0343416714422956	0	0	0	0	0	0	0	0	0	0	0.0278934581472607	0	0	0	0	0	0	0	0	0	0.0112774026788342	0
ITGB1 (1 of many)	0.157558986233597	0.189356940805178	0.0855170839178446	0.118869219286664	0.136279302411255	0.170762276828298	0.287201565013309	0	0	0.0101351522553248	0	0.00606586682146759	0	0	0.00367370450484341	0	0.0157701064414565	0.0218378985373839	0.0158070125450099	0.0466107654889075	0.0534431900039721	0	0.0339503481573219	0.0126801371990845	0	0	0.00341682691584902	0.0145566340403976	0	0	0	0.152541338702788	0	0	0	0	0.00251486030956925	0	0.0051243362646751	0.00358289254797762	0.00417496092236577	0.00847828372406917	0	0	0	0	0	0.0034591686649131	0	0	0	0	0	0	0	0	0	0	0	0	0	0	0	0	0	0	0	0.0116963989127028	0.0127551671181996	0	0	0	0	0	0	0	0	0	0	0	0	0	0	0	0	0	0	0	0	0	0	0	0	0	0	0	0.00683863222537793	0.00903653915740139	0.00911369332421964	0	0	0.0153079344085626	0.0396830744541783	0	0.0357034471678241	0	0.0135026748798937	0	0	0	0	0	0.00540148130223232	0.00700857288635459	0.0054551534561943	0	0	0	0	0	0	0	0	0	0	0	0	0	0	0	0	0	0	0	0	0	0.0106538416193843	0	0.00759832806389282	0.00623452668408593	0.0666840045078387	0	0	0	0.00412617172961692	0.011514122010145	0	0.00811602671795996	0.0200999368861982	0.0077274378134442	0	0	0.0234022138494302	0	0.104877251475091	0.0967288801781822	0	0	0	0	0	0.0594417233344429	0	0	0	0	0	0	0.0111514421602574	0
WBP11 (1 of many)	0	0	0	0	0	0	0	0	0	0	0.0157768522024486	0	0	0	0	0	0.0037080297383985	0	0	0.0160164007944135	0	0	0	0	0	0	0	0	0	0	0	0	0	0	0	0	0.000882651485061124	0.00765849213257656	0.00312759199186326	0.0035073419188387	0	0.00710954385166648	0	0	0.0614673485444532	0	0	0	0.01550108817639	0	0	0	0	0	0.00436368714108673	0	0	0	0	0	0	0	0	0.0124002400686477	0	0	0	0	0	0	0	0	0	0	0	0.0155462968720851	0	0	0	0	0.021270290941162	0.0178466897959766	0	0	0	0.0240731824747232	0	0	0	0	0	0	0.0078319115150637	0.0191839949033758	0	0	0.00134836745062548	0.0031284373705609	0	0	0	0	0	0	0	0.0111736292518043	0.0122196663541458	0	0	0.0137923424914488	0	0	0	0	0	0.00825036219090018	0.00955188296268844	0	0	0	0	0.0315507177788295	0	0	0	0.0394947827392002	0	0	0	0.00334961693780699	0.0106071079499155	0	0	0	0.0230531605883167	0.00216934515713218	0.0135010811223637	0.00555190363671896	0.0184320318897844	0	0	0	0	0.00750962734225277	0	0	0	0	0	0	0.0238497276361104	0.0320529257910662	0	0	0	0	0	0	0	0	0	0	0	0	0	0	0	0	0	0
CABZ01111648.1	0	0	0	0	0	0	0	0	0	0	0	0	0	0	0	0	0.00668605622973289	0	0.00773181727860134	0	0	0	0	0	0	0	0	0	0.00665102345948995	0	0	0	0	0	0	0	0.00481291475518151	0.00109647619961349	0	0.00671240949993892	0	0.019216848701368	0	0	0	0	0.00408119288370559	0.00219278529781314	0	0	0	0	0	0	0.0047415117456729	0.0057491882146241	0	0	0.105451861225351	0	0	0	0.0090803593643022	0	0.0176616036736136	0	0	0	0.0158783590668606	0	0	0.0249463653145737	0.00864662954380383	0	0	0	0	0	0	0.00311561130007294	0	0	0	0	0	0	0	0	0	0	0	0.00752725492877329	0.00775473329533514	0	0	0	0.00516963367730635	0	0	0	0	0	0	0	0	0	0.0043276217381633	0	0	0	0	0	0	0	0	0	0	0.0121091030181939	0	0	0	0	0	0	0.00994943696136236	0	0	0	0	0.00302301847185207	0	0	0	0	0	0.00299205907521438	0	0.00782453942549051	0.0221603210587315	0	0	0	0	0.00830149709198557	0	0.00769659410317746	0.00358447606430263	0	0.00854524106979582	0	0	0	0	0	0	0	0	0	0	0	0	0	0	0	0	0	0	0	0	0
angptl1b	0	0	0	0	0	0	0	0	0	0	0	0	0	0	0	0	0	0	0	0	0	0	0	0	0	0	0	0	0	0	0	0	0	0	0	0	0	0.00330345141300179	0.00562392688445136	0	0	0	0	0	0	0.00398152572065616	0	0	0	0	0	0	0	0	0.00398054944320074	0	0	0	0	0	0	0	0	0	0.0106835552307755	0	0	0	0	0	0	0	0.005928947493241	0	0	0	0	0	0	0.00550864940586462	0	0	0	0	0	0	0	0	0	0	0	0.00149667080546033	0	0	0	0	0	0	0.0110051064920319	0.00386818913433408	0	0	0	0	0.0423935392246222	0	0	0.032924672223128	0	0	0	0	0	0.00308783787121987	0.00640773849762882	0	0	0	0	0	0	0	0	0	0	0	0.0316087594194103	0	0	0	0.00640737309236485	0	0	0	0	0	0	0	0	0	0	0	0	0	0.0133569395774289	0	0.0033610282057487	0.0193789708902771	0.00463970810668359	0	0	0.0156545479592731	0	0	0	0	0	0	0	0	0	0	0	0	0	0	0	0	0	0
CABZ01111515.1	0	0.00490029612489483	0.0139217932257231	0	0	0	0	0	0	0.0127816564766237	0	0	0	0	0	0.0124743029359519	0	0	0	0	0	0	0	0	0	0	0	0	0	0	0	0	0	0	0	0	0	0	0.00298763328952467	0	0	0	0	0	0	0	0	0	0	0	0	0	0	0	0	0	0	0	0	0	0	0	0	0	0	0	0	0	0	0	0	0	0	0	0	0	0	0	0	0	0	0	0	0	0	0	0	0	0	0	0	0	0	0	0	0	0	0	0	0	0	0	0	0	0	0	0	0	0	0	0	0	0	0	0	0	0	0	0	0	0	0	0	0	0	0	0	0	0	0	0	0	0	0	0	0	0	0	0	0	0	0	0	0	0	0	0	0	0	0	0	0	0	0	0	0	0	0	0	0	0	0	0	0	0	0	0	0	0	0
CABZ01109096.1	0	0	0.0220926122304701	0	0	0	0	0	0	0	0	0	0	0	0.00194764117282277	0.0298638467364795	0.00419966648036823	0.0246441873025728	0.00169813739799501	0	0	0.014859591717858	0.00538278027060313	0	0	0	0.0139153280121119	0.0148031477413357	0	0	0	0	0	0	0.0831980459474405	0	0	0.0024253942660284	0.00315539931420551	0	0	0	0.00305207915262074	0	0	0.00936654450970849	0	0.0113053367972885	0.0150907406233683	0	0.0122292445261902	0	0	0	0.00284588291810004	0	0.00533346133640541	0	0	0	0	0	0.0103530278983043	0	0.01588123378129	0.106099670030026	0	0.00814437036687131	0	0	0	0	0	0	0	0	0	0	0	0.00546774359344483	0.00905115805041676	0.0144465456142454	0.0263470525291929	0.024176488365065	0	0	0	0	0.00903719528836787	0	0	0	0	0	0	0	0.00261043203735947	0.00642342935516346	0.0050719455475926	0	0.0221375434823662	0	0	0	0	0	0.00325018493552283	0.00742031876205338	0.00508263345470662	0	0.0137086769070483	0	0.0146886197360857	0.007627765064836	0.0108914309488724	0	0	0	0	0	0	0	0	0	0	0	0.0123120261408939	0	0	0.00573263013070397	0	0	0	0	0	0.00319823457451487	0	0.00569325645159821	0	0	0	0	0	0	0	0	0.00485682091929907	0	0	0	0	0	0	0	0	0	0	0	0	0	0	0	0	0	0	0	0	0	0	0
CABZ01076985.1	0	0	0	0	0	0	0	0	0	0	0	0	0	0	0	0	0	0	0	0	0	0	0	0	0	0	0	0	0	0	0	0	0	0	0	0	0	0	0	0	0	0	0	0	0	0	0	0	0	0	0	0	0	0	0	0	0	0	0	0	0	0	0	0	0	0	0	0	0	0	0	0	0	0	0	0	0	0	0	0	0	0	0	0	0	0	0	0	0	0	0	0	0	0.00576805053735159	0.0227520931925737	0	0.00737563209167025	0.00355603601553277	0	0.00602408912760346	0	0	0	0	0	0	0	0	0	0	0	0	0	0	0	0	0	0	0.0760485189550933	0	0	0	0	0.00411679004000285	0	0	0	0	0	0	0	0	0	0	0	0	0	0	0	0	0	0	0	0	0	0	0	0	0	0	0	0	0	0	0	0	0	0	0	0	0	0	0	0	0	0	0	0	0	0
CABZ01103941.1	0	0	0	0	0	0	0	0	0	0	0	0	0	0	0.00704704042688002	0	0.00453859688526451	0	0.00343980918690478	0	0	0	0.00583660767023634	0	0	0	0	0	0	0	0	0	0	0	0	0	0	0	0	0	0	0	0	0	0	0	0	0	0	0	0	0	0	0	0	0	0	0	0	0	0	0	0	0	0	0	0	0	0	0	0	0	0	0	0	0	0	0	0	0	0	0	0	0	0	0	0	0	0	0	0	0	0	0	0	0	0	0	0	0	0	0	0	0	0	0	0	0	0	0	0	0	0	0	0	0	0	0	0	0	0	0	0	0	0	0	0	0	0	0	0	0	0	0	0	0	0	0	0	0	0	0	0	0	0	0	0	0	0	0	0	0	0	0	0	0	0	0	0	0	0	0	0	0	0	0	0	0	0	0
CABZ01111833.1	0	0	0	0	0	0	0.226803656074936	0	0	0	0	0	0	0	0	0	0.00259131133310012	0.0108658448466014	0	0.015048184286084	0	0	0.00594162943245556	0	0	0	0	0	0.00615000098400016	0	0	0	0	0	0	0	0	0.00297427667078505	0	0.00314234476109852	0	0.00431879626510499	0.00938429631854055	0	0	0	0	0	0	0.0117514612942119	0	0	0	0	0	0	0.0043190555434862	0	0	0	0	0	0	0	0.0305685808007337	0	0	0.0033426638222826	0	0	0	0	0.00418886766529272	0	0	0	0	0	0	0	0	0	0	0	0	0	0	0	0.0104352762426327	0	0	0.0162051198435236	0.00915969003608918	0.00722481231743802	0.015945504643331	0	0.00400324570464103	0.0135383582303741	0.00745595395202839	0	0	0.0115706457345972	0	0	0	0	0.00720829819287964	0	0	0	0	0	0	0	0	0	0	0	0	0	0	0	0	0	0.00734770053711691	0	0	0	0	0	0	0	0	0	0	0	0	0.00410822038466089	0	0	0	0	0.0478070888351325	0	0	0	0	0	0.0186094290254986	0	0.0209955237543356	0	0	0	0.0240753268827508	0.0153733573567664	0	0.0132879770383757	0	0	0	0	0	0	0.0463581334545868	0	0	0.018184990300427	0	0.128099574671674
CABZ01093428.1	0	0	0	0	0	0	0	0	0	0	0	0	0	0	0	0	0	0	0	0	0	0	0	0	0	0	0	0	0	0	0	0	0	0	0	0	0	0	0	0	0	0	0	0	0	0	0	0	0	0	0	0	0	0	0	0	0	0	0	0	0	0	0	0	0	0	0	0	0	0	0	0	0	0	0	0	0	0	0	0	0	0	0	0	0	0	0	0	0	0	0	0	0	0	0	0	0	0	0	0	0	0	0	0	0	0	0	0	0	0	0	0	0	0	0	0	0	0	0	0	0	0	0	0	0	0	0	0	0	0	0	0	0	0	0	0	0	0	0	0	0	0	0	0	0	0	0	0	0	0	0	0	0	0	0	0	0	0	0	0	0	0	0	0	0	0	0	0	0	0
CABZ01078055.1	0.0704702677110366	0.0581221652426662	0.0161226564142142	0.195859015223518	0.103406876463294	0	0.123548307388189	0.0100357775469549	0.1675473674038	0.0275734614105388	0.0524017295244721	0	0.390066934021913	0.363262071643135	0.0783026738697308	0.113526037493503	0.123146823033268	0.108313360938854	0.0955274111524215	0.124535457998593	0.117852235715393	0.103121226954071	0.224522006748636	0.0605860774870151	0.161999401751288	0.115344843914594	0.137830326138282	0.13572325723633	0.153600238363789	0	0.218400218400218	0	0.124472133486111	0	0.0882512781952199	0.107311917128394	0.184640289675535	0.238566385285465	0.318174537365531	0.189981739130979	0.191912120179888	0.21514511927906	0.245983053291861	0.229209039660589	0.128868786792022	0.190530670327726	0.210099934775768	0.136650243108038	0.124878422830843	0.244718538418757	0.117601715217106	0.0860828387642956	0.161082097189497	0.250090007964628	0.200042822881718	0.388456781877985	0.306769709768403	0.178424693376	0.502690092921345	0.246629110690892	0	0.183665495136283	0.150484273360342	0.206737523244313	0.191988960776429	0.169002887188315	0	0.151264074387536	0.250941771711424	0.164285433583215	0.0766033796553312	0.246484382216418	0.185804511482954	0.172026944550765	0.250785650856222	0.199740921917365	0.350434686413092	0.206851729117017	0.224837760288997	0.196262807084709	0.218590871564671	0.26334280691524	0.260003079292709	0.23561131889097	0.112446734746805	0.135472070848569	0.173150099522172	0.26640126726055	0.226306183814361	0.219797288753179	0.317102681395317	0.11550779182374	0.166589853694929	0.0845580748504402	0.10783198349749	0.293884997849689	0.252380059747349	0.435840634713122	0.383386978219478	0.272681623432945	0.358861225906166	0.38879928555385	0.0964031797677469	0.359011551189754	0.514740439567368	0.158204262233791	0.125177512759211	0.246677714658751	0.338349956339658	0.167946239850759	0.11237765116392	0.130150961994256	0.163783248501392	0.255581985893423	0.151071420931259	0.14655058092896	0.250957906421523	0.4499615372108	0.396000456437618	0.0651958483283785	0.0836446603044273	0.165884429972285	0.409874854893335	0.0980445763113076	0.111639226542783	0.0653010312646228	0.161816661352398	0.151994004040161	0.0969932104752667	0.357804667745816	0.282710049488116	0.0917827713702705	0.377773243804872	0.333657749264113	0.279293090651145	0.157121919731716	0.242363422573307	0.201394348597736	0.25648817795235	0.292380553428257	0.181594097384604	0.18179451254974	0.264903578558781	0.21920776264727	0.198010152384697	0.134807663786359	0.14158316985871	0.27523746951374	0.262608063877347	0.196536755809099	0.141626853717864	0.125645572152035	0.358408672718121	0.147185461899813	0.055010663985692	0.0980444643869844	0.180491458181524	0.28834547252605	0.175465095772939	0.044404973357016	0.0940848833817871	0	0.252441457200631	0.189378636069813	0.0121326830215234	0.190196444567595	0.237378460502246	0.0750179589483014	0.0389997933321938	0.352627607939651
CABZ01104045.1	0	0	0	0	0	0	0	0	0	0	0	0	0	0	0	0	0	0	0	0	0	0	0	0	0	0.0132966914157572	0	0	0	0	0	0	0.00660556518867146	0	0	0	0.00187818681347577	0.00595432938980276	0	0	0.00501154660337417	0	0	0	0	0	0	0	0.00908980178778222	0	0	0	0	0	0	0	0	0	0	0	0	0	0	0	0	0	0	0	0	0	0	0	0	0.0138570177480683	0	0	0	0	0	0	0	0	0	0	0	0	0	0	0	0	0	0	0	0	0	0	0	0	0	0.0125627193764871	0	0	0	0	0	0	0	0	0.0112213420949572	0	0	0	0	0.00758817458872094	0	0	0	0	0	0	0	0	0	0.0067468325307976	0	0	0	0	0	0.00356651696806113	0	0	0	0	0	0	0	0	0	0	0	0	0	0.00884520536797823	0	0	0	0	0	0	0	0	0	0	0	0	0	0	0	0	0	0	0	0	0	0	0	0	0	0
cdo1	0	0	0	0	0	0	0	0	0	0.0376963743433048	0.0754596653840875	0	0.0237747673639013	0	0	0.010346697127343	0.00911512296971578	0	0.0286328986106395	0	0.0407252279601133	0.0235951893367953	0.0055042680094145	0	0	0.0141146604546796	0.0197161767940544	0.0231097389061698	0.00911557085350913	0	0	0	0	0	0	0	0	0.0021622397690382	0	0.0132436473534557	0	0	0	0.05964309571524	0	0.00952143868328362	0	0	0	0	0	0	0	0	0.00320357570305672	0	0	0	0	0	0	0	0	0	0	0	0	0	0	0	0	0	0	0	0	0	0	0	0	0	0	0	0	0	0	0	0	0	0	0.0716537689882488	0	0	0.0063240906748121	0	0.00772821416427092	0	0	0	0.00773420217334336	0	0	0	0	0	0	0	0	0	0	0	0	0	0	0	0	0	0	0	0	0	0	0	0	0	0	0	0	0	0	0.00466144833064212	0	0	0	0	0	0.00726871494207924	0.00456251003752208	0	0	0	0	0	0	0.00621680227584698	0	0.00363278083685983	0.0217478295666093	0	0	0.010013819070317	0	0	0	0	0	0	0	0	0	0	0	0	0	0	0	0	0	0	0	0
CABZ01113883.1	0	0	0	0	0	0	0	0	0	0	0	0	0	0	0	0	0	0	0	0	0	0.00794803258375438	0	0	0	0	0	0	0	0	0	0	0	0	0	0	0	0	0	0	0	0	0	0	0	0	0	0	0	0	0	0	0	0	0	0	0	0	0	0	0	0	0.0157332397730008	0	0	0	0	0	0	0	0	0	0	0	0	0	0	0	0	0	0	0	0	0	0	0	0	0	0	0	0	0	0	0	0	0	0	0	0	0	0	0	0	0	0	0	0	0	0	0	0	0	0	0	0	0	0	0	0	0	0	0	0	0	0	0	0	0	0	0	0	0	0	0	0	0	0	0	0	0	0	0	0	0.00732743523646366	0	0	0	0	0	0	0	0.0296131340171993	0	0	0	0	0	0	0	0	0	0	0	0	0	0	0	0	0	0
CABZ01102578.1	0	0	0	0	0	0	0	0	0	0	0	0	0	0	0	0	0	0	0	0	0	0	0	0	0	0	0	0	0	0	0	0	0	0	0	0	0	0	0	0	0	0	0	0	0	0	0	0	0	0	0	0	0	0	0	0	0	0	0	0	0	0	0	0	0	0	0	0	0	0	0	0	0	0	0	0	0	0	0	0	0	0	0	0	0	0	0	0	0.00543279845621599	0	0	0	0	0	0	0	0	0	0	0	0	0	0	0	0	0	0.00283512929323629	0	0	0	0	0	0	0.0162804933640709	0	0	0	0	0	0	0	0	0	0	0	0	0	0	0	0	0	0	0	0	0	0	0	0	0	0	0	0	0	0	0	0	0	0	0	0	0	0	0	0	0	0	0	0	0	0	0	0	0	0	0	0	0	0	0	0
5S-rRNA.757	0	0	0	0	0	0	0	0	0	0	0	0	0	0	0	0	0	0	0	0	0	0	0	0	0	0	0	0	0	0	0	0	0	0	0	0	0	0	0	0	0	0	0	0	0	0	0	0	0	0	0	0	0	0	0	0	0	0	0	0	0	0	0	0	0	0	0	0	0	0	0	0	0	0	0	0	0	0	0	0	0	0	0	0	0	0	0	0	0	0	0	0	0	0	0	0	0	0	0	0	0	0	0	0	0	0	0	0	0	0	0	0	0	0	0	0	0	0	0	0	0	0	0	0	0	0	0	0	0	0	0	0	0	0	0	0	0	0	0	0	0	0	0	0	0	0	0	0	0	0	0	0	0	0	0	0	0	0	0	0	0	0	0	0	0	0	0	0	0	0
CABZ01046348.1	0	0	0	0	0	0	0	0	0	0	0	0	0	0	0	0	0	0	0	0	0	0	0	0	0	0	0	0	0	0	0	0	0	0	0	0	0.0120523901607099	0	0.00818818054481073	0	0	0	0	0	0	0	0	0	0	0	0	0	0	0	0	0	0	0	0	0	0	0	0.00684667487811207	0	0	0	0	0	0	0	0	0	0	0	0	0	0	0	0	0.00451116762100418	0	0.0152236892784124	0	0	0	0	0	0	0	0	0	0	0	0	0	0	0.00202853252711337	0	0	0	0.019097692525656	0	0	0	0	0	0	0.00827033406360383	0.0216687683965927	0	0.0208186585740423	0	0	0	0	0	0	0	0	0	0.0298242160704806	0	0	0	0	0	0	0	0	0	0	0.0167713759572263	0	0	0	0	0	0	0	0	0	0	0	0	0	0	0.0181340761050906	0	0	0	0	0	0	0	0	0	0	0	0	0	0	0	0	0	0.0157485275126776	0	0	0	0	0
CABZ01074745.1	0.0812324981303963	0.106945285605711	0.208089372846658	0.0595163027373799	0	0.078235675678057	0	0.0149765047688054	0.156497314711132	0.0159634646228594	0.0657080944515722	0.0419076355712011	0.0433512880680296	0.127489227160305	0.410508962245562	0.383065583114134	8.34466594234247	0.556969627973849	0.333767006689564	0.321896744163141	0.307785607613622	0.0917898949927675	0.770681963786679	0.625510484974256	0.670730720131939	0.0988664994925405	0.193237056976975	0.118304428721064	0.137053855781773	7.61539978446603	0.530523640308059	0.192100814507453	0.0858926548159518	0	0.185837437069726	0.0962142812614775	0.126616075708077	0.24668062805671	0.195872194779404	0.235728671545519	0.261543619907153	0.378025567921955	0.217488982810175	0.302499336524227	0.32665046842787	0.186675486504763	0.161510447337475	0.185478354292386	0.229643394427001	0.21124381290627	0.110604911519683	0.0427416183686379	0.141259252702759	0.101802899137574	0.216915504967781	0.321093218445792	0.288964909670998	0.121968452135304	0.210485178726554	0.706012644622411	0	0.273987359821052	0.242148796044434	0.277992560026254	0.19186421622503	0.178412267105028	0	0.225020379701369	0.246090485728464	0.205118842226045	0.256043430654684	0.218026829247468	0.204890437494242	0.20292031539948	0.453900929288993	0.172999658945599	0.306089519302897	0.304656245968579	0.228230694805565	0.198721733911686	0.126783569909313	0.137191899263291	0.183053994560754	0.18168823136962	0.144294543522168	0.367005730356879	0.335868027168849	0.0336557554707431	0.226630929787434	0.101362147146316	0.400675787990115	0.157552623459895	0.174193742227888	0.111765436175015	0.198866585266458	0.168445212314889	0.248717035248213	0.186870668387384	0.258220712228635	0.172054573476687	0.302344175706323	0.163273530649232	0.0910555547920538	0.325749571935159	0.08635760754276	0.0667212240359419	0.0924753012033546	0.192684389387951	0.16056331905918	0.18992144905967	0.134136992943359	0.222665668747444	0.261564812940912	0.140868016759262	0.256345813920459	0.236205397380048	0.236960244568404	0.254192022401959	0.0587333564351202	0.0270393774453737	0.114256986814744	0.113811973041733	0.214617876630071	0.196161131146872	0.27260374703466	0.0647874101283774	0.13544047678083	0	0	0.19397393707421	0.193283676315271	0.107414389860972	0.055511146638245	0.0858634633306933	0.196328146208946	0.13383125210385	0.16966021551566	0.266356833310648	0.186734835982194	0.287165948074137	0	0.0278210549744046	0.401222858166622	0.242523391280865	0.250095630199968	0.224021882546904	0.254452326212992	0.290624669574431	0.236426723128775	0.122214809607089	0.246840519105089	0.344898733308732	0.278623230569938	0.200585433003181	0.0346978216356502	0.055455085506122	0	0.536673831331027	0.0619652024212473	0	0.0860911188401804	0.0724427702115329	0.166967207640419	0	0.220942595957108	0.500149711226795	0.116548658111005	0.0450291483593731	0.265887175107059	0.234946213650371
CABZ01118270.1	0	0	0	0	0	0	0	0	0	0	0	0	0	0	0	0	0	0	0	0	0	0	0	0	0	0	0	0	0	0	0	0	0	0	0	0	0	0	0	0	0	0	0	0	0	0	0	0	0	0	0	0	0	0	0	0	0	0	0	0	0	0	0	0	0	0	0	0	0	0	0	0	0	0	0	0	0	0	0	0	0	0	0	0	0	0	0	0	0	0	0	0	0	0	0	0	0	0	0	0	0	0	0	0	0	0	0	0	0	0	0	0	0	0	0	0	0	0	0	0	0	0	0	0	0	0	0	0	0	0	0	0	0	0	0	0	0	0	0	0	0	0	0	0	0	0	0	0	0	0	0	0	0	0	0	0	0	0	0	0	0	0	0	0	0	0	0	0	0.0371498625455086	0
CABZ01100254.1	0	0	0	0	0	0	0	0	0	0	0	0	0	0	0	0	0	0	0	0	0	0	0	0	0	0	0	0	0	0	0	0	0	0	0	0	0	0	0	0	0	0	0	0	0	0	0	0	0	0	0	0	0	0	0	0	0	0	0	0	0	0	0	0	0	0	0	0	0	0	0	0	0	0	0	0	0	0	0	0	0	0	0	0	0	0	0	0	0	0	0	0	0	0	0	0	0	0	0	0	0	0	0	0	0	0	0	0	0	0	0	0	0	0	0	0	0	0	0	0	0	0	0	0	0	0	0	0	0	0	0	0	0	0	0	0	0	0	0	0	0	0	0	0	0	0	0	0	0	0	0	0	0	0	0	0	0	0	0	0	0	0	0	0	0	0	0	0	0	0
CABZ01088864.1	0	0	0.00804958544634951	0	0	0	0	0.024094643760692	0	0	0	0	0	0	0	0	0	0	0	0	0	0	0	0	0	0	0	0	0.00682377731558059	0	0	0	0	0	0	0	0.00519778968075807	0.0027135017061142	0	0.0144869378861426	0.0158134592575898	0.0420513121698098	0	0	0	0	0.00939871998211365	0.0151682842546665	0.0233656396365894	0	0	0	0	0	0.00553097345132743	0.0160471983871463	0.0109933091305287	0	0.0821604923056699	0	0	0.0151566822022659	0.00587976584420502	0.019195346324155	0	0	0	0.00460999446800664	0	0.0432762241072862	0	0	0.0169885147786654	0.0359508982673212	0	0.0266538228857791	0.0578881894509092	0.0671461608740424	0	0.00457027947258975	0.00764050506794701	0	0	0.0484130313199105	0.0264195906548624	0.0240731824747232	0	0	0	0	0	0.00811251538575251	0.00862704838480087	0.00630682448864267	0.00993411693647728	0	0.0098124740532715	0.016466424011154	0.0104011149389997	0.0146346691735535	0.00966001632721745	0	0	0	0.0217266140158387	0	0.00741586698900969	0.0202269884478282	0.0215166336555514	0.0102296557720833	0	0	0.00941307589198307	0.0308195517742732	0.0216883110448725	0	0.0218978901382852	0	0	0	0	0.18796992481203	0	0.00571761826893389	0.0248110719574017	0.0158588184545899	0	0	0	0.00525044628793447	0	0	0	0	0	0.00730739958017102	0	0.00600482902819684	0.0172402497767388	0.0296996603164882	0	0	0	0.00600987542730214	0.00473871215072137	0.00365272785716373	0.014363496391047	0.0146040833016912	0	0	0	0	0	0	0	0	0	0	0	0	0	0	0	0	0	0	0	0	0	0
CABZ01103811.1	0	0	0	0	0	0	0	0	0	0	0	0	0	0	0.00772568264131819	0	0	0.00540266190287686	0	0	0	0	0	0.0103655945186736	0	0	0	0	0	0	0	0	0	0	0.0180082838105529	0	0.00684400638900642	0.00199049102626931	0	0	0.00354512375317998	0	0	0	0	0.00303271817677836	0	0	0	0	0	0	0	0	0	0.00657334272883121	0.00630206291727534	0.0154858691444057	0	0	0	0	0	0	0	0	0	0	0	0	0	0	0.00573947380504155	0	0	0	0.0148797124049186	0	0	0	0	0	0	0	0	0	0	0	0	0	0	0	0	0	0	0	0.0124421127209771	0	0	0.00990697351865978	0	0	0	0	0	0.00552567088551639	0.00350949106764333	0	0	0	0	0	0	0	0	0	0	0	0	0	0	0	0	0	0	0	0	0	0	0.0055035046317495	0.00778426985884005	0	0	0.0208579283071288	0	0.0054305013847626	0.0024232766383531	0	0	0	0	0	0	0	0	0	0	0	0	0	0	0	0.0297437575288886	0	0	0	0	0	0	0	0	0	0	0	0	0	0	0	0	0
TWSG1 (1 of many)	0	0	0	0	0	0	0	0	0	0	0	0	0	0	0	0.0303092112542352	0.046896794601656	0.0472907046806011	0	0.0417148867754692	0.0129862392420404	0	0.00637509530767485	0.0702957623222002	0	0	0	0.0313752270875979	0	0	0.0522916830078176	0	0	0	0	0	0	0	0	0	0	0	0	0	0	0	0	0	0	0	0	0	0.102425434283841	0	0	0	0	0	0	0	0.26986183074266	0	0	0	0	0	0	0	0	0	0	0	0	0	0	0.0192011243951717	0	0	0	0.0787690760441317	0.0362400583519989	0.012853090461336	0.0908155316147364	0.152291674775559	0.0494763732182303	0	0.0440967108371676	0	0.0505255135295914	0	0	0	0	0	0	0	0	0	0	0	0	0	0	0	0	0	0	0	0	0	0	0	0	0	0	0	0	0	0	0	0	0	0	0	0	0	0	0	0	0	0	0	0	0	0	0.00349421515210493	0	0	0	0	0	0	0	0.0046582433205449	0	0	0	0	0	0	0	0	0	0	0	0	0	0	0	0	0	0	0	0	0.0242989745832726	0	0.0265282950795318	0	0	0
CABZ01081190.1	0.00891774274095741	0	0	0	0	0	0	0	0	0	0	0	0	0	0	0	0.00330923110015388	0	0	0	0	0	0	0	0	0	0	0	0	0	0	0	0	0	0	0	0	0	0	0	0	0	0	0	0	0	0	0	0	0	0	0	0	0	0	0	0	0	0	0	0	0	0	0	0	0	0	0	0	0	0	0	0.00740291082453621	0	0	0	0	0	0	0	0	0	0	0	0	0	0	0	0	0	0	0	0	0	0	0	0	0	0	0	0	0	0	0	0	0	0	0	0	0	0	0	0	0	0	0	0	0	0	0	0	0	0	0	0	0	0	0	0	0	0	0	0	0	0	0	0	0	0	0	0	0	0	0	0	0	0	0	0	0	0	0	0	0	0.0156930440582212	0	0	0	0	0	0	0	0	0	0.023945213351851	0	0	0	0	0
CABZ01095512.1	0.063213020057559	0.0263300094190581	0.0149791179670788	0.0396447827465905	0	0.152131083598456	0.0955529650085042	0	0.0163192784613657	0.00834687660245713	0.0485229693121466	0.049932254887009	0	0	0.0824723939783884	0.051365836876755	0.0865671882724637	0.128445856307397	0.0351783393090078	0.0416456191611243	0.0722852839693489	0.092094183769791	0.0463030675431788	0.0541121478008761	0	0.0221292590254161	0.0226761539941684	0.0459796539503654	0.0174734031041346	0.0501856870420556	0	0	0.118675935325951	0.0262955833938132	0	0.119333901452022	0.0621531185263498	0.0885534193015501	0.0540220852130234	0.061685952865973	0.0366169387475975	0.0541893923944049	0.0757340932429677	0.112628368394116	0.0406825854631089	0.0681468731443902	0.0550748808304858	0.0468104451019834	0.0607179006067803	0.067268316985471	0.113061999067883	0.162366004768874	0.0700738672052386	0	0.0852456535596643	0.081485300961865	0.0579289301507806	0.0154858691444057	0.0970412889162745	0.0837708821880482	0	0.0528889760820038	0.0387924764114363	0.05174916446128	0.0362320273243475	0.0319930383148627	0	0.02671912428326	0.0670663673005169	0.0609127734754033	0.0779998184784402	0.0459828827883998	0.0694360460423762	0.0566327063064573	0.145860390989241	0.0416248002134094	0.073048222442453	0.037589446670172	0.0538559007106098	0.0206143171413088	0.011879644941172	0	0.0634029828331815	0.0204185809086269	0.0518880262021161	0.0280974644848049	0.02017072501654	0.0543756049286048	0.0288732857255989	0.0608494584398199	0.209490590720139	0.118478026563463	0.0820601314752604	0.053997436404619	0.0322032988694963	0	0.0714269538184139	0.0972085359739176	0.0384697428996758	0.117889815656302	0.102579447649857	0.13529791242417	0.0158645547771347	0	0.070610097420384	0.0629488314381524	0.0504411823789309	0.0385944518678097	0.0979439386830096	0.0327224520437943	0.0390805039948156	0	0.0546520620557058	0.157132642811959	0.0815008324115452	0	0.127906221427537	0.0443655549976174	0.0946512574419551	0.0642603314547897	0	0	0	0.0520569508650088	0.0481952266999714	0.057726367987357	0.0462001461454684	0.0686715831701791	0	0.0713636660701359	0.0502592775079815	0.0332464592214792	0.155949410945412	0.0693464057761624	0.039633783837343	0.0911217063156628	0.0414524043770673	0.0412436054573771	0.0120713990699664	0.0794800185344429	0.230440939752054	0.0278210549744046	0.0478070888351325	0.0324139550288284	0.0723000277241757	0.0306251117062444	0.0714916859988454	0.101710603061905	0.0200984147788724	0.0251109110973249	0.0194672210931234	0.0985044724689158	0.121629689116639	0	0.0166200198110636	0.117184879658523	0.0731662703493689	0.131063416030605	0	0	0.217557810307672	0	0	0	0.14314607106983	0	0.102772144277459	0.137880677064408	0.0517604608229538	0.114888631567792
CABZ01097892.1	0	0	0	0	0	0	0	0	0	0	0	0	0	0	0	0	0	0	0	0	0	0	0	0	0	0	0	0	0	0	0	0	0	0	0	0	0	0	0	0	0	0	0	0	0	0	0	0	0	0	0	0	0	0	0	0	0	0	0	0	0	0	0	0	0	0	0	0	0	0	0	0	0	0	0	0	0	0	0	0	0	0	0	0	0	0	0	0	0	0	0	0	0	0	0	0	0	0	0	0	0	0	0	0	0	0	0	0	0	0	0	0	0	0	0	0	0	0	0	0	0	0	0	0	0	0	0	0	0	0	0	0	0	0	0	0	0	0	0	0	0	0	0	0	0	0	0	0	0	0	0	0	0	0	0	0	0	0	0	0	0	0	0	0	0	0	0	0	0	0
CABZ01117173.1	0	0	0	0	0	0	0	0	0	0	0	0	0	0	0	0	0	0	0	0	0	0.0027469093835798	0	0	0	0	0	0	0	0	0	0	0	0	0	0	0.00380789910590529	0	0.00529572330151921	0	0.00944315873560304	0.0062629800261041	0	0	0	0	0	0	0	0	0	0	0	0	0	0.00361650050052367	0	0	0	0	0	0	0	0.0268588485935592	0	0	0	0	0	0	0	0	0	0.0284550069430217	0	0	0	0	0	0	0	0	0	0	0	0	0	0	0	0	0	0	0	0	0	0	0.00444293956419483	0	0.00782160483688043	0	0	0	0	0	0	0	0	0	0	0	0	0	0	0.00975545884128022	0	0	0	0	0	0	0	0	0	0	0.00621199038383889	0	0	0	0	0.00620908214864046	0	0	0	0	0	0	0	0	0	0	0	0	0	0	0	0	0	0	0	0	0	0	0.116184500987568	0	0	0	0	0	0	0	0	0	0	0	0	0	0	0	0	0
CABZ01091853.1	0	0	0	0	0	0	0	0	0	0.0102869016880806	0	0	0	0	0	0	0	0	0	0	0	0	0.0142315536339984	0	0	0	0	0	0	0	0	0	0	0	0.033112582781457	0	0	0.00327105983339274	0	0.00600129807128043	0.00529445649227433	0.0143936914242198	0.00807718558545461	0	0	0.00701797467735993	0.0144246415555015	0.00320771905513428	0.0104227466021846	0	0	0.0415361738538093	0	0.0251060731590972	0.0084961189728532	0.0203612831678641	0.0121796731171084	0.0259993561811259	0	0	0	0	0.00998767520879235	0.00752374116524694	0	0	0	0	0	0.016288501946476	0	0	0.00770896705990776	0.0300886855684728	0	0	0	0	0	0	0	0.0204488523081642	0	0	0	0	0	0	0	0	0	0.00591046500721377	0	0	0	0	0.00589090148355981	0.00936552326115012	0.0142733511873179	0.00458524194029098	0.012225727667517	0	0	0	0	0.0213979773748361	0.00615571749196371	0.0105941181456056	0.0114153942064008	0	0.0265076643647237	0	0.0156123149940673	0.0263370653009607	0	0	0	0.0108823638235403	0	0	0	0	0	0.00769208284680909	0	0.0268993640990327	0.0122356488075137	0	0	0.00703302144227577	0.0218770559179607	0	0	0	0	0.0170924150099575	0	0.00855401307817058	0	0.0202156198007953	0	0	0	0	0	0.00350546940864484	0	0.008080873380795	0	0	0.014857604716398	0	0	0	0	0	0	0	0	0	0	0	0	0	0	0	0	0	0	0
CABZ01109604.1	0	0	0.00605998904353981	0	0	0	0	0	0	0	0	0	0	0	0	0	0.0343338126584111	0.00557805681697113	0	0.0112840835744366	0.017437278110636	0.00373509091771557	0	0.027065757777087	0	0	0.0103536388899243	0	0.0312667561075166	0	0	0	0	0	0	0.0165700082850041	0.000669924644196322	0.017444826494404	0	0.0149329777772595	0.027807519776593	0.0112122335769185	0.00595933350814045	0	0.0165800084889643	0.0120478806861197	0.00832778147901399	0.013245668673471	0	0	0	0.0712254667618259	0	0.0308899391468199	0.0293350019054364	0.0100435242146606	0.0318707027549533	0.0238820228073318	0	0	0	0.0286408123429692	0.0354731706882438	0.0267937245757766	0.0264645480913768	0	0	0.00903004657698025	0.0557319256128954	0	0.0407298794395569	0	0	0.0451946679300777	0	0.0189093109447092	0	0.0127516538895095	0	0.0111895786203087	0.020459079948603	0.01018500034629	0	0	0	0	0	0.066912699903891	0.0249794557915881	0	0	0.0192373344883839	0.0242920464101011	0	0	0	0.0276810785724878	0.0656951554334065	0.0231571098970046	0.00829161270208733	0.0131197858877404	0.0173222834770904	0.017637430861271	0.0711237553342816	0.067432020094742	0.0397354940204755	0.0220027548782335	0.0516645444587741	0.0132338104404647	0.0233814211227758	0.026000026000026	0	0.0288684310737231	0.00664540138224349	0.0278019198753249	0	0.0088444152382199	0.0503444788663003	0	0	0	0	0	0.0415818722685732	0.0245315782655908	0	0.0148597683659307	0	0	0.0233867964751765	0.0297797185050247	0	0	0.0178655013595647	0	0.00692863878721015	0.0179480684108957	0.0127804894892371	0.0741554132994104	0.0252766529667208	0.0704930282395071	0	0.0810720974162323	0.0111586170921684	0.0162836905486529	0.0204577263905796	0.0168949627341705	0.0225067533061538	0	0.00983525940496681	0.0324165921085048	0.0374767644060682	0	0	0	0	0	0	0	0	0	0	0	0	0	0	0	0.00598336624184766	0.0125289732506421	0
LAMP5	0	0	0	0	0	0	0	0	0	0	0	0	0	0	0	0	0	0	0	0	0	0	0	0	0	0	0	0	0	0	0	0	0	0	0	0	0	0	0	0	0	0	0	0	0	0	0	0	0	0	0	0	0	0	0	0	0	0	0	0	0	0	0	0	0	0	0	0	0	0	0	0	0	0	0	0	0	0	0	0	0	0	0	0	0	0	0	0	0	0	0	0	0	0	0	0	0	0	0	0	0	0	0	0	0	0	0	0	0	0	0	0	0	0	0	0	0	0	0	0	0	0	0	0	0	0	0	0	0	0	0	0	0	0	0	0	0	0	0	0	0	0	0	0	0	0	0	0	0	0	0	0	0	0	0	0	0	0	0	0	0	0	0	0	0	0	0	0	0	0
CABZ01111915.1	0.109479306363027	0.11822487630552	0.108372864384536	0.13479831690196	0.0846126859195912	0.170063214143355	0.173454520224797	0.0631496469780526	0.205636227000594	0.0689651155566917	0.0688549357076162	0	0	0.109847860712913	0.170283766010863	0.183123970237853	0.215534058278064	0.219594950466022	0.151179045156186	0.180474013450732	0.0870025790584082	0.107740460227449	0.263153360931533	0.330724163026067	0.284202426332316	0.138936954664894	0.134900215220279	0.0228518417673676	0.238495285668955	0.220594137193598	0.11104961722704	0.0878487595755148	0.175630096368805	0	0.125176668250764	0.127809344821645	0.155734157741912	0.281771712707948	0.24382048690312	0.176429412384316	0.303624583963707	0.27358501365155	0.31690181010404	0.184716230975767	0.241963016185699	0.350586900032878	0.24679455841578	0.320501008599637	0.28503581927283	0.369127422864705	0.520431350471901	0.314864747216353	0.496910330648513	0.238764323572389	0.214434136046233	0.272517407260776	0.229585692796943	0.234001546540434	0.195626223620348	0.0462812977275883	0	0.291811721204701	0.257309446894887	0.277660255935158	0.223539464797853	0.178676069942302	0.354870040185321	0.212712575979543	0.188717482478816	0.210544121875269	0.184027566201257	0.201608029284633	0.280769509375672	0.174351099437689	0.057898515482063	0.183511012126253	0.107208589425642	0.287766912621017	0.287150464343346	0.242270580943364	0.234953507221759	0.245811352788492	0.269789010421682	0.266561851494119	0.410180884884658	0.0693050011710111	0.159933187939467	0.240750675317569	0.203725566372795	0.11078142799965	0.611695220198531	0.283078353019998	0.147369156099085	0.714795558593896	0.260317795217389	0.171703296703297	0.25523601191199	0.241325892266481	0.303096603085333	0.181539252580231	0.386663264652735	0.41100886278169	0.258274103953964	0.244681313630244	0.180079860304343	0.259854063143945	0.327054104360644	0.300047198391942	0.397446333005903	0.281690846019854	0.185008848466501	0.545803399301103	0.19092514167032	0.270901626113726	0.241814887971727	0.399775717243294	0.281730802395525	0.221057707215266	0.361996546199768	0.199489201955914	0	0.10808228621965	0.28612716884394	0.360662001292708	0.200539605853438	0.182756136926276	0.353887036130724	0.625872261834325	0.176246214400242	0.325477378146041	0.308291416117116	0.163031624933075	0.442138041525303	0.24890100001274	0.281064908199925	0.275169372708682	0.265180288621078	0.374119762463775	0.236924635064821	0.222559757730971	0.265758145930756	0.346379098894745	0.254095565342719	0.286229307963866	0.366793994096274	0.114268128652555	0.317644200115698	0.304049308318717	0.346532887073278	0.306293346190848	0.240016860398172	0.464407361783232	0.309196053949396	0.156445082740382	0.146828970769524	0.200497766846186	0.237878005759007	0.0939392358161275	0.0578397574196926	0.283497710629209	0.0574174767315676	0	0	0	0.226546158617043	0.136385920127352	0.163206476339284	0.154395676552179	0.177971291092211	0.206440675566598
CABZ01094029.1	0	0	0	0	0	0	0	0	0	0	0	0	0	0	0	0	0	0	0	0	0	0	0	0	0	0	0	0	0.00617222990321943	0	0	0	0	0	0	0	0	0	0	0	0	0	0	0	0	0	0	0	0	0	0	0	0	0	0	0	0	0	0	0	0	0	0	0	0	0	0	0	0	0	0	0	0	0	0	0	0	0	0	0	0	0	0	0	0	0	0	0	0	0	0	0	0	0	0	0	0	0	0	0	0	0	0	0	0	0	0	0	0	0	0	0	0	0	0	0	0	0	0	0	0	0	0	0	0	0	0	0	0	0	0	0	0	0	0	0	0	0	0	0	0	0	0	0	0	0	0	0	0	0	0	0	0	0	0	0	0	0	0	0	0	0	0	0	0	0	0	0	0	0
CABZ01109058.1	0	0	0	0	0	0	0	0	0	0	0	0	0	0	0	0	0	0	0	0	0	0	0	0	0	0	0	0	0	0	0	0	0	0	0	0	0	0	0	0	0	0	0	0	0	0	0	0	0	0	0	0	0	0	0	0	0	0	0	0	0	0	0	0	0	0	0	0	0	0	0	0	0	0	0	0	0	0	0	0	0	0	0	0	0	0	0	0	0	0	0	0	0	0	0	0	0	0	0	0	0	0	0	0	0	0	0	0	0	0	0	0	0	0	0	0	0	0	0	0	0	0	0	0	0	0	0	0	0	0	0	0	0	0	0	0	0	0	0	0	0	0	0	0	0	0	0	0	0	0	0	0	0	0	0	0	0	0	0	0	0	0	0	0	0	0	0	0	0	0
CABZ01095001.1	0	0	0.00691686345143186	0	0	0	0	0	0	0	0	0	0	0	0.00165221529026118	0	0	0.00245412383607042	0	0.00452005185403487	0	0	0	0	0	0.0131939176039846	0	0	0.00624559685421777	0	0	0	0	0	0	0	0.0127170090278249	0.00641207575535149	0.00589411328609206	0.0136587332282111	0.00610542319473329	0.0059298020339655	0.0380423157633364	0	0	0.00324171910957756	0	0.0240039138688577	0.00827398130742143	0	0.0347831188066628	0	0	0	0.0197294368845888	0	0	0	0	0	0	0.034010713374713	0	0.018737328881344	0.011512875551595	0	0	0	0.0604809941905437	0	0.0389590151160979	0	0	0.0150753162801356	0	0	0	0	0	0	0.00892441201511439	0.0147696743139117	0	0	0	0	0	0	0	0	0	0	0	0.00659679343064923	0.0203318152244632	0	0.010315559500795	0.00411486734490654	0.0123411578609219	0	0.00443757310901697	0	0.0489965506428348	0	0	0.022380087660132	0	0	0.0098894947852694	0	0	0	0.00762743925507377	0	0.00688590469081599	0.0168543113328389	0.00750013125229692	0	0	0	0	0	0	0.00875344776423814	0.0202633760382567	0	0.029234979067755	0	0	0.0053524938339271	0	0	0	0.0241576236628755	0	0.00550188606099529	0.0244104916339841	0.00543766693637495	0.00746179560649475	0.00623452668408593	0	0	0	0	0.00824644330900083	0.00971936310957416	0	0	0	0.0126601509089988	0.01016917438507	0	0	0	0	0	0	0	0	0	0	0	0	0	0	0	0	0	0	0
CABZ01116516.1	0	0.00449161438053227	0	0	0	0	0	0	0	0	0	0	0	0	0	0	0	0	0	0	0	0	0	0	0	0	0	0	0	0	0	0	0	0	0	0	0.00166974233204229	0	0.00153426355732814	0	0.00464171528089804	0	0.00758124248983166	0	0	0	0	0.00668508757170245	0	0	0	0	0	0	0.00180191348797115	0.008034968181526	0	0	0	0	0	0	0	0	0	0	0	0	0	0	0	0	0.0144789166903203	0	0	0	0	0	0	0	0	0	0	0	0	0	0	0	0	0	0	0	0.00533595150687271	0.00880415767542064	0	0	0	0.00298782699525593	0.00425615226810354	0	0	0	0	0	0	0	0.0052694590584109	0	0	0	0	0	0	0	0	0	0	0	0	0	0	0	0	0	0	0	0	0.0175487856240348	0	0	0.013637247613083	0	0	0	0	0	0.00886484660027206	0	0.0161609109582289	0	0	0.0188935912938331	0	0	0.0128840434716453	0.00180345122854705	0	0	0.00723393235115822	0.0131073624054631	0	0	0	0	0	0	0	0	0	0	0	0	0	0	0	0	0	0	0.0178585141359069	0
CABZ01109843.1	0	0	0	0	0	0	0	0	0	0	0	0	0	0	0	0	0	0	0	0	0	0	0	0	0	0	0	0	0	0	0	0	0	0	0	0	0	0	0	0	0	0	0	0	0	0	0	0	0	0	0	0	0	0	0.00420446480526601	0	0	0	0	0	0	0	0	0	0	0	0	0	0	0	0	0	0.00654073570195176	0	0	0	0	0	0	0	0	0	0	0	0	0	0	0	0	0	0	0	0	0	0	0	0	0	0	0	0	0	0	0	0	0	0	0	0	0	0	0	0	0	0	0	0	0	0	0	0	0	0	0.00804000061104005	0	0	0	0	0	0	0	0	0	0	0	0	0	0	0	0	0	0	0	0	0	0	0	0	0	0	0	0	0	0	0	0	0	0	0	0	0	0	0	0	0	0	0	0	0	0
CABZ01111913.1	0	0	0	0	0	0	0	0	0	0	0	0	0	0	0	0	0	0	0	0	0	0	0	0	0	0	0.00471065285880101	0	0	0	0	0	0	0	0	0	0	0	0	0	0	0	0	0	0	0	0	0.0255386744917165	0	0	0	0	0	0	0.00748440250517921	0	0.00989159797776171	0	0	0	0	0	0	0	0	0	0	0	0	0	0	0	0	0	0	0	0	0	0	0	0	0	0	0	0	0	0	0	0	0	0	0.00478165873929153	0	0	0	0	0.00094467296083367	0.00373375629324623	0	0	0	0	0	0	0	0	0	0	0	0	0	0	0	0	0	0	0	0	0	0	0	0	0	0	0	0	0	0	0	0	0	0	0	0	0	0	0	0	0	0	0	0	0	0	0	0	0	0	0	0	0	0	0	0	0	0	0	0	0	0	0	0	0	0	0	0	0	0	0	0
CABZ01079745.1	0	0	0	0	0	0	0	0	0	0	0	0	0	0	0	0	0	0	0	0	0	0	0	0	0	0	0	0	0	0	0	0	0	0	0	0	0	0	0	0	0	0	0	0	0	0	0	0.00648576569004007	0	0	0	0	0	0	0	0	0	0	0	0	0	0	0	0	0	0	0	0	0	0	0	0	0	0	0	0	0	0	0	0	0	0	0	0	0	0	0	0	0.00311362747564521	0	0	0	0	0	0	0	0	0	0	0	0	0	0	0	0	0	0	0	0	0	0	0	0	0	0	0	0	0	0	0	0	0	0	0	0	0.0151489903197952	0	0	0	0	0	0	0	0	0	0	0	0	0	0	0	0	0	0	0	0	0	0	0	0	0	0	0	0	0	0	0	0	0	0	0	0	0	0	0	0	0	0	0	0
NP5	0	0.0248758446593054	0.0133806473021939	0.0162887672660933	0	0	0	0	0.618876324893839	0.00641610873734756	0.0101241832315178	0.0532421827165226	0	0	0.0226431986106759	0.0462484045643974	0.0221577183192929	0.0292903228743269	0.0170012974315821	0.0094171180605257	0	0.0108444461795558	0.874091690567586	0.0334571246947037	0	0	0.0125464217605139	0	0.0206379101553956	0	0	0	0.0126089571509809	0	0	0.157544821501717	0.0749275421348736	0.357551525260777	2.50597087779775	0.0284162131223169	0.22088418914605	0.00531470493821124	0.0100402110452362	0	0.0214538870152494	0.0029383953657979	0.0202463314052301	0.0109680620751076	0.0108857992571531	0.0139477406054993	0.0259118375638727	0	0.114974245768948	0.0593944145492558	0.0642644533301402	10.1331019183184	1.19437895234133	0.0870670921451047	0	0.3121211041032	0	0.0343379419285915	0.0224714654716043	0.134355609188135	0.00985812190947878	0	0	0.0334811696471677	0	2.73537829360691	0	0	0.154649478811927	0	0	0.0107675079679559	0	129.158554357217	0	0	0.0370585329978042	0.030787497381231	0.0293691864042131	0.00806370325572019	0	0	0.220857742630874	0.111488416041575	1.08635364614737	0	0	0.0104560092579455	0.014842846036197	0.0070473802421057	0.0569666343743208	0	0.00643164735142615	0.0166579889836891	0.0143354312357001	0.19214596472143	0.00975977929885745	0.0313583926476946	0	0.778704236151045	0	0.028027376085749	0.00513199490906105	0	0.0425894458981565	0.0277154180870818	0	0	0.0796198701124629	0.704843737951615	0	0	0	0.0571919437287304	0	0	0	0	0	0.622030191200141	0.0180157947315445	0.0149207410236822	0	0	0	0.0124775073994494	0	0	0	0	0	0.0285649481516028	0.108867899741399	0.0733174901871025	0.0064086994249474	3.39465934399941	0	0	84.6427948982184	0.0100566337045622	0.0557651339628455	0	0.0411541304030226	0	2.6083789326042	0.0289398019953937	0.126469106730132	0.0262511287985383	0	0	0.0137965097589612	0	0	0.229331238016941	0	0	0	0.0824783082049421	0	0	0	0	0	0.0263047138047138	0.0360763146963099	0
NP33	0	0	0	0	0	0	0	0	0	0.00465418259754585	0	0	0	0	0.00180055082450823	0	0	0	0	0	0.0129659139089248	0	0.00398647786707488	0	0.0742997250910171	0.0104951617304423	0	0	0	0	0	0	0	0	0	0	0.0574172909356477	0.0136446103307118	0.206720930342083	0.0153871180333714	0.198813020098122	0	0	0	0	0	0	0.00735133037025711	0	0	0	0.123218743113772	0.0221914500781139	33.2603464891878	0.0112226484869717	0	0.0400224531870821	0	0	0	0	0.030367166492183	0	0.056885887845777	0.0185746782279247	0	0	0.00551867242816068	0.0132159405388403	0	0.0762589253625023	0	0.00585644677661169	0	0	0	0	0	0	0.0501079088751805	0.0116122574344575	0	0	0	0	0.042949315920398	0.0171221735572	0	0.00984261887324973	0.129056613885467	0	0	0	0	0	0	0	0	0.0265513406268053	0.010042937744492	0.00791884463245219	0.0369578931125832	0	0	0	0	0	0.180391291033901	0	0	0	0	0.03458839022966	0	0	0	0.0140961810626265	0	0	0	0	0	0	0	0	0	0	0	0	0	0	0	0	0	0	0	0.00197426973736685	0	0	0	0	0	0.0629242591196593	0.0114639721746467	0.00573451709058128	0.00916869990739191	0.0326716517116969	0	0.133130007503691	0	0	0	0	0	0	0	0	0	0	0	0	0	0	0	0	0	0	0	0	0
