## Supplementary material for "Gene family evolution underlies cell type diversification in the hypothalamus of teleosts": Link_lists_Danio_rerio-Neurotransmitters.csv (part 4 of 4)

	TF	Target	weight
36611	tial1	htr1d	0.00100862460319281
52069	etv5a	dnm3a	0.00100862121766199
2889	zbtb4	syn2a	0.00100861704012274
49631	men1	dnm2a	0.00100860844116197
36612	nfya	slc18a3a	0.00100860276526785
23424	si:ch211-232b12.5	gabbr2	0.00100859918556432
59592	myt1b	glrbb	0.00100859212521651
10478	myef2	daglb	0.00100857557987214
34282	arid4a	slc18a2	0.00100856377155136
49632	zic2a	glra2	0.00100854820734171
20397	znf142	slc6a1a	0.00100853299174562
34283	si:ch73-386h18.1	cplx2	0.00100852517858966
44248	pbx4	dnm1a	0.00100851843666157
7845	camta2	syt2a	0.00100851212303386
67130	si:ch211-126i22.5	lin7c	0.00100851143537173
39179	tcf20	gabrd	0.00100850986315178
69771	samhd1	f13a1b	0.00100850222199001
23425	polb	chrnb3a	0.00100849391176958
23426	sall3b	adra1ab	0.00100848843667821
15310	bcl11ba	pfas	0.00100848376828117
5404	smad3a	gabrr2a	0.00100847646592946
15311	foxd2	slc6a16a	0.0010084709966519
2890	her4.2	gna11a	0.0010084672433327
54791	foxg1a	kif5ab	0.00100846616714503
49633	gatad2ab	dnm2a	0.00100846549574404
59593	arl14ep	rims2a	0.00100845582786439
64677	setbp1	chrm4a	0.00100845093852793
52070	si:dkey-20i20.8	caly	0.00100843349227583
2891	foxk2	usp46	0.00100843079629005
12978	polr2eb	gnb5a	0.00100842975823259
57400	ctcf	glrba	0.00100840916059751
74812	thap11	fmn2a	0.00100839481456196
52071	apex1	rgs8	0.00100839291763204
29407	kdm6ba	htr1aa	0.00100838566190599
52072	mef2aa	glra3	0.00100837459364302
74813	kdm6al	mao	0.00100836290879213
77489	dclre1b	gabbr1a	0.00100834922343706
57401	brf2	glrba	0.00100834843983441
23427	nr4a3	adra1ab	0.0010083269666604
64678	hmg20b	stx3a	0.00100832614779317
12979	znf646	dbh	0.00100831466550262
23428	si:ch73-311h14.2	gna11b	0.00100831425012747
39180	znf395b	htr1fa	0.00100831268440354
17938	baz2a	htr7c	0.00100830850426487
77490	nkx2.2a	syn1	0.00100830538552535
72250	foxo1a	stxbp2	0.00100830045272114
10479	zic2a	syt3	0.00100828945427934
29408	snapc1b	mxg	0.00100827085581083
62211	zbtb4	rims2b	0.00100827077656159
29409	hmg20a	gna13a	0.00100827030821546
41618	cebpb	htr2aa	0.00100825775147989
36613	lef1	npas4b	0.00100824538409367
72251	znf983	gripap1	0.00100822389292777
7846	sfpq	otpa	0.00100822064261582
26457	foxo4	hrh3	0.00100821473537901
74814	sox13	mao	0.0010082134082089
26458	arid2	si:dkey-247m21.3	0.00100821233796426
20398	ascl1a	syt6b	0.00100820109359463
64679	rpa2	lin7b	0.00100819546628776
62212	zgc:114046	chrm3b	0.00100819527360196
46897	smarcad1b	slc6a2	0.00100819339968023
10480	znf770	gnas	0.00100819172292653
59594	neurod2	sncb	0.0010081685066774
49634	dclre1a	slc6a4b	0.00100815723629975
26459	nfe2l2a	si:dkey-247m21.3	0.00100814936564804
62213	cdk12	gria1b	0.00100814201294563
29410	irx2a	anos1a	0.0010081316421665
31985	lcor	syt11b	0.00100811490358603
57402	znf983	drd2a	0.00100810858545968
26460	znf687b	syt10	0.00100810586439023
52073	kdm3b	slc6a6a	0.00100810122304198
31986	her15.1	slc17a6b	0.00100807828155305
26461	si:ch211-173p18.3	syt10	0.00100807220924278
59595	gabpb1	gria1a	0.00100806983807407
62214	mxi1	gria1b	0.00100806692847845
10481	msh2	slc6a11b	0.00100806347384787
34284	her6	syt12	0.00100806343209319
74815	mbd3a	glulc	0.00100805894725375
67131	cdc5l	grip2a	0.00100804131398965
15312	sox5	htr7a	0.00100804024709996
23429	rbl2	adra1ab	0.00100803567053873
12980	kdm6a	gnb5a	0.0010080343227455
15313	polr3h	htr7a	0.00100802996291196
5405	foxg1a	ctps1b	0.00100800053322788
17939	cers4b	htr7c	0.00100796501268017
7847	puf60b	otpa	0.00100795308444813
62215	zic3	chrm3b	0.00100793049764882
10482	elf2b	pdzd11	0.00100791077307218
20399	etv5b	gdnfa	0.00100790750166888
26462	ssbp4	si:dkey-247m21.3	0.00100790749007934
2892	smarca2	grm5a	0.00100790621470242
15314	creb3l1	gnb5b	0.00100787285691756
69772	znf703	grip2b	0.0010078709606362
57403	kdm6bb	drd2a	0.00100787022248216
72252	hdx	chrna2a	0.00100786051777059
26463	creb1a	gabra1	0.00100785690668784
77491	smarcc1a	mctp1b	0.00100785215699461
44249	ebf3a	dnm1a	0.00100783576061688
5406	taf9	htr2cl1	0.00100783280352867
20400	creb3l3l	id3	0.00100782448792697
52074	polr3h	dnm3a	0.00100781982196597
69773	elf2a	stxbp1b	0.00100781720926073
36614	si:dkeyp-84f3.5	syt13	0.00100781367571656
46898	si:zfos-128g4.2	isl1	0.00100780755047553
23430	nkx2.4a	gna11b	0.0010077831209194
31987	sox12	comtb	0.00100777120226681
59596	kdm5bb	gria1a	0.00100774455860888
69774	pbx4	f13a1b	0.00100774402896611
49635	zbtb16a	gpm6ba	0.00100771182118434
29411	rpa1	mxg	0.00100770396968297
72253	zgc:114046	fbl	0.00100769939686995
41619	aebp2	ctps1a	0.00100767731105012
39181	sox14	asmt2	0.00100765302182046
49636	si:dkey-249d8.1	kif17	0.0010076481498762
64680	si:ch73-376l24.4	stx3a	0.00100763653766009
72254	zbtb18	scrib	0.00100761327046899
41620	mxi1	htr2aa	0.00100761183480434
17940	pds5b	pink1	0.00100759685826103
57404	nfybb	rims1b	0.00100759117205978
15315	rad18	slc6a16a	0.00100758982047081
62216	tet1	chrm3b	0.00100758892547907
26464	zgc:171599	syt10	0.00100758797951066
34285	rcor2	cplx2	0.00100758667581934
2893	nr2c2	ache	0.00100758082373737
74816	lhx5	si:ch211-117c9.5	0.0010075580584731
17941	erfl3	htr7c	0.00100753371412273
41621	etv5a	ctps1a	0.00100753112703847
15316	elmsan1b	gnb5b	0.00100752736616179
23431	smarca2	gna11b	0.00100752635987971
2894	gtf2f1	syn2a	0.00100751883891694
46899	pknox1.2	dnm1b	0.00100749381318237
62217	si:ch73-37h15.2	drd3	0.00100748742673581
5407	kdm2ba	syt1b	0.00100746979563127
67132	barhl2	grip2a	0.00100746399888277
15317	zbtb4	gnb5b	0.00100746313050922
34286	tshz1	syt12	0.00100742384985807
5408	tfdp1b	ctps1b	0.00100741711921114
41622	rybpa	syt1a	0.00100741504090113
57405	lhx1a	slc6a9	0.00100741357857125
31988	scrt2	slc17a6b	0.00100741064985161
10483	kdm2ba	pdzd11	0.00100739371608666
26465	mef2cb	wdyhv1	0.0010073808163267
57406	ints9	tgm2b	0.00100735697750579
34287	pou3f2b	htr1b	0.00100734371986462
12981	arid4a	slc6a15	0.00100733290529253
62218	gtf2f1	drd3	0.00100727894274418
20401	myt1a	syt6b	0.00100727560627044
62219	cxxc5a	chrm3b	0.00100726411606835
49637	znf280d	kif17	0.00100725934423305
17942	foxk2	gpc4	0.00100721923159877
12982	znf507	htr5ab	0.00100720660636842
67133	ubtfl	glsl	0.00100720623246217
52075	si:ch211-160f23.7	syt9b	0.00100718723066201
12983	si:dkeyp-84f3.5	slc6a15	0.00100717341601816
67134	nfia	glsl	0.00100716306304206
5409	otpb	olig2	0.0010071522575494
29412	mych	anos1a	0.00100714212124818
34288	hnrnpua	syt12	0.00100713333788983
39182	cxxc5a	syt15	0.00100712070251311
54792	setdb1b	gpr143	0.00100711808351017
2895	six3a	syn2a	0.00100711025270591
12984	lyar	htr5ab	0.00100709802215616
34289	neurod1	npas4a	0.00100707946847307
44250	tfdp1b	qars	0.00100706958958857
23432	taf9	hcrt	0.00100706651834512
17943	casp8ap2	gatb	0.00100706106512674
34290	lemd3	htr1b	0.00100704627971789
7848	scrt2	dagla	0.00100702699376915
57407	cux1a	drd2a	0.00100702351249311
41623	nkx2.1	ocrl	0.0010070159359452
15318	nabp1a	htr7a	0.00100700273909794
31989	nkx2.4b	nos1	0.00100699659994087
57408	smarcc2	slc6a9	0.00100699582560013
34291	zfand5b	arhgap44	0.00100697572337436
29413	pou3f1	slc17a6a	0.00100696899405021
2896	dlx1a	moxd1	0.00100694623474975
62220	pou3f2a	th	0.00100694540426228
62221	setdb1b	drd3	0.00100693601259927
34292	smarca4a	slc18a2	0.00100693159430483
52076	top1	gpm6bb	0.00100692817390887
77492	zfhx3	grm1b	0.00100692518626554
36615	irf9	slc18a3a	0.0010069168545855
54793	six3b	cdnf	0.00100691675300034
46900	kdm2aa	slc6a2	0.0010069097260707
7849	dnajc1	gabrr2b	0.00100690870571868
72255	rpa1	manf	0.00100690259206101
67135	zic3	grip2a	0.00100688885239676
5410	pcgf5b	slc38a3b	0.00100688007659816
26466	si:ch211-59d15.4	si:dkey-247m21.3	0.00100686157470863
54794	maf1	kif5ab	0.00100680128623969
69775	fosaa	rnf180	0.00100680071657445
17944	foxj1b	gpc4	0.00100678839852335
57409	kdm6bb	glrba	0.00100678114988878
2897	myt1a	grm5a	0.0010067752744837
59597	tial1	rims2a	0.00100676498140014
10484	srcap	gabrz	0.00100674452866426
12985	zic6	gnb5a	0.00100673306779606
29414	cdk12	gabra5	0.00100672878536296
31990	zic1	gabrb1	0.00100672257958705
31991	her4.1	gabrb1	0.00100669760200692
74817	pou3f1	si:ch211-117c9.5	0.00100669156948234
72256	atf1	scrib	0.00100668479268502
20402	si:ch211-153j24.3	dlg1l	0.00100667738834419
39183	sox2	asmt2	0.00100666079274423
31992	foxk2	gabrb1	0.00100666012819405
69776	bahd1	grip2b	0.00100664961059332
23433	gtf3c5	chrnb3a	0.00100664876840474
74818	pum3	chrna4b	0.0010066466403764
7850	dlx6a	slc38a7	0.00100664495220515
17945	pbx4	syt6a	0.00100662405460589
7851	tcf3b	gabrr2b	0.00100662153568679
49638	carm1	gpm6ba	0.00100658728724077
2898	arid1b	syn2a	0.00100657464149949
26467	fbxo18	chrnb4	0.00100657071199202
52077	elmsan1b	caly	0.00100656398871196
12986	foxk2	gnb5a	0.00100653358351521
46901	tox2	isl1	0.00100651363702474
72257	kmt2a	fbl	0.00100651315279232
49639	srcap	gpm6ba	0.00100651024367755
69777	ino80	f13a1b	0.00100650144855129
26468	cdk9	wdyhv1	0.00100650107030496
67136	si:ch211-59d15.4	chrm5b	0.00100649952108751
41624	smarca4a	syt1a	0.00100649117687752
23434	atf7b	vip	0.00100648961779062
72258	tmem18	glulb	0.00100648474344661
52078	ssrp1b	caly	0.00100648443800096
23435	ten1	vip	0.00100647624698037
29415	si:ch211-126i22.5	slc17a6a	0.00100646545564354
10485	terf2ip	daglb	0.00100644520202182
77493	mef2cb	si:ch211-225b11.1	0.00100643220698228
49640	gabpa	dnm2a	0.00100642557103539
54795	cxxc1a	gpr143	0.00100641934564064
17946	hlfa	pink1	0.00100641714145289
44251	kmt2a	cacng8a	0.00100641331149542
49641	smarca1	dnm2a	0.00100640939117161
59598	nr1d2b	kif5c	0.00100640114247511
12987	cica	dbh	0.00100637919395864
34293	smad7	arhgap44	0.00100636904956395
41625	bahd1	htr2aa	0.00100635474607183
29416	rcor2	zdhhc15b	0.00100635282510133
17947	sox5	gatb	0.001006352311325
34294	nr4a3	gabrb3	0.00100635049856679
46902	etv1	gphnb	0.00100634948852642
39184	rcor1	nr4a2b	0.00100634695404701
62222	baz2a	drd3	0.00100634303542089
5411	cicb	olig2	0.00100633956781269
77494	kat6b	grm1b	0.00100633630017142
69778	foxo3b	rnf180	0.00100633626649528
54796	kat6a	slc6a8	0.00100633606816105
12988	foxg1a	slc6a15	0.00100632872843054
5412	lhx5	gnao1b	0.00100631731167765
5413	pds5b	htr2cl1	0.0010063011698366
49642	lhx5	gpm6ba	0.00100629881626047
74819	dlx2a	stxbp3	0.00100628133384293
72259	nkx2.1	tph2	0.00100623089877599
69779	ssrp1b	chrna1	0.00100622780784411
34295	mgaa	cplx2	0.00100622158588481
26469	esrrga	mxe	0.00100622044963316
2899	lig3	si:ch211-81a5.8	0.00100621473770475
57410	si:ch211-276i12.11	tgm2b	0.00100620394625156
15319	nfya	gnb5b	0.00100619856962992
41626	aff3	asns	0.00100618775034236
59599	znf219	drd2b	0.00100618282275838
54797	sox11a	tgm1l4	0.00100617667083298
72260	cxxc5a	stxbp2	0.00100616442769355
7852	arntl1a	gnaq	0.00100615695352508
62223	insm1a	rims2b	0.00100614222786319
49643	tshz3b	dnm2a	0.00100614183493942
17948	hells	gpc4	0.00100614147793488
41627	wbp2	slc38a3a	0.00100611818094032
54798	cebpb	glra4a	0.00100610689993049
44252	ppardb	qars	0.00100609638775823
7853	ash1l	gabrr2b	0.00100608440341345
29417	lhx5	htr1aa	0.0010060840876667
36616	elf2b	arnt2	0.00100606721020043
57411	fezf1	rims1b	0.00100606442704365
26470	cux1a	gabra1	0.00100606017446083
72261	nr3c2	gripap1	0.0010060475240487
20403	hopx	slc6a1a	0.00100604489397373
34296	thrb	slc18a2	0.00100603886222528
49644	kmt2bb	kif17	0.0010060379245058
49645	neurod1	syt9a	0.0010060307027358
12989	pitx2	syt4	0.00100602797489769
17949	foxa1	dlg1	0.00100602525399324
7854	aebp2	gabrr2b	0.0010060242885626
41628	myt1b	gnao1a	0.001006008118587
20404	smad5	id3	0.00100600004095109
64681	kmt2a	chrm4a	0.00100599158972987
36617	polr1d	arnt2	0.0010059332193451
36618	dedd	htr1d	0.00100592528423083
77495	neurod6a	gmps	0.00100592146787803
36619	myt1b	npas4b	0.00100591714573048
41629	polh	asns	0.00100590873302803
74820	si:ch211-59d15.4	chrna4b	0.00100590402546495
34297	si:ch211-153j24.3	cplx2	0.0010058993210404
74821	foxo3b	trmt112	0.00100588981582758
31993	pcna	syt11b	0.00100588466169264
5414	si:ch211-173p18.3	asnsd1	0.00100587104907892
46903	znf131	glra1	0.00100586194809132
2900	ebf1b	ache	0.0010058552371301
41630	nfybb	syt1a	0.00100585023786009
7855	myt1la	slc38a7	0.00100584301858608
54799	tcf20	kif5ab	0.00100583720309817
15320	nr1i2	pfas	0.00100582486794268
26471	dhx58	gna12a	0.00100581486844655
41631	ets2	slc38a3a	0.00100580980485417
41632	pou3f3a	gnao1a	0.00100580478437013
62224	kmt2bb	rims2b	0.00100579268355712
72262	hbp1	stxbp2	0.00100578908121436
7856	hmgxb4a	gnaq	0.00100578619014566
64682	pknox2	chrm4a	0.00100578414375727
44253	si:ch211-59d15.4	inpp5b	0.00100578373841878
20405	rpa2	dlg1l	0.00100577567254618
26472	rabgef1	mxe	0.00100576710192272
69780	nfe2l1b	glula	0.00100575593867808
23436	hmx3a	syn2b	0.00100573550181344
67137	cux1a	lin7c	0.00100573510949646
59600	tial1	drd2b	0.00100572525649772
59601	dclre1b	kif5c	0.00100571631220781
2901	lcorl	usp46	0.00100571095025166
59602	her4.4	kif5c	0.00100570740564756
7857	id2b	otpa	0.00100569652029055
34298	dlx2a	gabrb3	0.00100568823247388
41633	taf9	gabrg2	0.00100568196471245
26473	pou3f1	hrh3	0.00100567624093411
44254	si:ch211-108c17.2	qars	0.0010056560077705
26474	poldip2	gabra1	0.00100565257711948
17950	hes6	cacng4a	0.00100563449546482
62225	gtf2b	stx1b	0.00100561579611114
31994	rerea	ap3d1	0.00100559372343328
72263	aff2	scrib	0.00100559224382396
2902	zgc:110269	grm5a	0.00100559047954227
49646	atf7b	syt9a	0.00100558902164337
2903	mcm4	moxd1	0.00100558492252006
59603	ddb2	chrm3a	0.00100557676100039
49647	creb1a	syt9a	0.00100557075490005
39185	top2b	slc32a1	0.00100556670120928
12990	tcf20	per1b	0.00100556643912854
52079	cebpb	syt9b	0.00100556293255122
39186	hmga1b	nr4a2b	0.00100555859615998
69781	etv1	f13a1b	0.00100551063988836
64683	pspc1	th2	0.00100550756740734
52080	znf576.2	slc6a6a	0.001005502467109
52081	hmgb2a	caly	0.00100547678446946
54800	pknox1.2	rims1a	0.00100547616756076
36620	gtf2f1	slc18a3a	0.0010054730272831
5415	mef2cb	ctps1b	0.00100544903383022
23437	si:ch73-347e22.4	vip	0.00100544007965259
34299	bsx	syt12	0.00100540680654334
34300	hbp1	slc18a2	0.00100540271773293
7858	tfdp1b	slc38a7	0.00100538611639336
62226	cremb	rims2b	0.0010053798397802
2904	nr1h3	usp46	0.00100537356894536
67138	si:ch211-153j24.3	lin7c	0.00100536919466367
59604	si:ch73-311h14.2	gria1a	0.0010053685405752
57412	nkx2.4a	kif5ba	0.00100535075514602
39187	e4f1	htr1fa	0.00100532064744166
59605	stat1a	drd2b	0.00100532018425883
69782	zgc:171971	grip2b	0.00100530040897953
46904	nkx2.2a	cacng8b	0.00100529598301225
34301	setdb1b	htr1b	0.00100529122895902
69783	si:ch211-173p18.3	tph1b	0.0010052724664673
39188	smarca5	syt15	0.00100526788627637
23438	smarca2	hcrt	0.00100526746627959
31995	mef2d	gna15.1	0.00100526712242923
12991	zgpat	gnb5a	0.00100525895498065
20406	gabpa	dlg1l	0.00100524778528546
49648	irf1b	kif17	0.00100524641359221
74822	gtf2f1	si:ch211-117c9.5	0.00100523443972293
46905	chd8	syt7b	0.00100522654824821
77496	dedd	chrna5	0.0010052072895181
34302	bptf	cplx2	0.00100519793874357
7859	kmt2bb	slc38a7	0.00100519169046141
54801	sox19a	tgm1l4	0.00100518079430238
31996	gabpb1	htr1ab	0.00100516181872918
20407	zbtb4	slc6a1a	0.00100515186857767
12992	mta2	cacng2b	0.00100513037929989
59606	si:zfos-128g4.2	kif5c	0.00100512591903767
36621	rpa3	gabrb4	0.00100511924102513
15321	carm1	gnb5b	0.00100511881983483
23439	nfia	gna11b	0.00100511611121706
52082	rfx1a	kif5aa	0.00100511608408914
77497	tcf12	syn1	0.00100511200137799
54802	tsn	glra4a	0.00100510214049738
10486	kmt2a	pdzd11	0.00100510156359812
74823	baz2ba	si:ch211-117c9.5	0.00100508314451966
10487	si:ch211-232b12.5	slc6a11b	0.00100502475569334
39189	vdrb	nr4a2b	0.00100500321205641
31997	gtf2f1	ap3d1	0.00100499341423777
72264	rpa1	scrib	0.00100497304819197
77498	polr2a	si:ch211-225b11.1	0.00100497225828237
62227	thrb	gria1b	0.0010049592975788
62228	si:ch211-266o15.1	rims2b	0.00100495246555633
77499	pcna	si:ch211-225b11.1	0.00100494542053752
64684	setdb1b	grip1	0.00100493350705658
29418	rybpa	chrne	0.00100491579335707
23440	atoh7	vip	0.00100490917238316
72265	atf1	manf	0.00100490842010941
7860	znf451	gnaq	0.00100490612349392
57413	tfdp1b	kif5ba	0.00100490329359204
54803	vdrb	rims1a	0.00100488631232328
10488	nr2f6b	htr5aa	0.00100488179536669
74824	zfand3	chrna4b	0.0010048811426669
39190	prdm2b	asmt2	0.00100486731328385
17951	si:ch211-266o15.1	dlg1	0.00100486670630409
64685	gtf2e2	rims3	0.00100486454950641
39191	six3a	gabrd	0.00100485526716306
54804	irx5a	rims1a	0.00100484966309552
36622	cica	npas4b	0.0010048466061562
2905	zmynd11	usp46	0.00100484596124516
34303	smarca1	gabrb3	0.00100484091284748
49649	nr1d2b	syt9a	0.00100481365870644
20408	snapc4	dlg1l	0.00100480050943816
64686	gabpa	stx3a	0.00100479973135714
54805	smarca1	tgm1l4	0.00100478314779601
12993	hmgxb4a	slc6a15	0.00100477911927903
64687	cremb	lin7b	0.00100477856384678
67139	rfx2	drd4a	0.00100477475676395
41634	zmynd8	gabrg2	0.00100476851411599
49650	si:dkey-23a13.22	rem2	0.00100474552519272
49651	uncx	rem2	0.00100473884159719
10489	cxxc4	gnas	0.00100471918439577
74825	etv4	stxbp3	0.00100470217249451
62229	hopx	chrm3b	0.00100467894360405
67140	elk4	chrm5b	0.00100467860305032
17952	vax1	slc6a17	0.00100467329851248
12994	ercc1	slc6a15	0.001004659052418
20409	her4.1	dlg1l	0.00100465901621141
52083	pknox1.1	caly	0.00100465780829612
20410	etv5a	ppfia3	0.00100465453155665
23441	banf1	adra1ab	0.00100464557560002
41635	epas1b	syt1a	0.00100464126248538
10490	pou2f1b	daglb	0.00100463005860302
10491	lhx5	gnas	0.00100462960049593
7861	carm1	slc38a7	0.00100462660106866
74826	nfil3	si:ch211-117c9.5	0.00100460230206959
57414	lhx9	tgm2b	0.00100459083018548
10492	si:ch211-262i1.5	htr5aa	0.00100458897242209
26475	sirt3	chrnb4	0.00100457541438726
67141	rtf1	tph1a	0.00100457370289018
2906	elf2b	gabbr1b	0.00100457328413175
29419	etv4	gna13a	0.00100455754547669
39192	kdm5c	gnal2	0.00100455142912059
26476	nup35	gna12a	0.00100453849993675
26477	rad23ab	wdyhv1	0.00100451968907284
41636	dlx1a	ctps1a	0.0010045189438982
2907	her15.1	ache	0.00100450699921554
23442	kdm2ba	chrnb3a	0.00100450161520865
62230	nr4a3	lin7a	0.00100448403020825
36623	e4f1	htr1d	0.00100447547187472
41637	sox1b	gnao1a	0.00100447432638205
34304	her4.1	slc18a2	0.00100445020791521
77500	nfe2l2a	gmps	0.00100444917107396
31998	arid1b	nos1	0.00100443833912229
5416	zfhx4	olig2	0.0010043818664878
39193	ten1	nr4a2b	0.00100437500935853
2908	npas4b	moxd1	0.00100436381399927
44255	si:ch73-386h18.1	gfpt1	0.00100435659247852
44256	rev1	inpp5b	0.00100435314853115
23443	zgc:154164	mxd	0.00100434848548663
77501	hmx3a	si:ch211-225b11.1	0.00100434834169731
29420	fosl1a	zdhhc15b	0.00100434666157027
52084	pou3f1	kif5aa	0.00100432970224488
36624	smarcb1a	npas4b	0.00100431792041107
7862	kdm5c	bdnf	0.00100431499547878
54806	neurod1	gpr143	0.00100431365254145
2909	tfam	moxd1	0.00100430179844289
46906	lhx6	isl1	0.00100429462646546
41638	ssbp1	asns	0.00100428929145695
62231	zgc:113295	th	0.00100428644617441
10493	polb	pdzd11	0.00100427593551231
44257	bach1a	syt7a	0.00100426951523995
36625	mef2cb	gnal	0.00100426805384278
20411	ssbp1	ppfia3	0.00100426705698319
62232	ten1	lin7a	0.00100426513442753
12995	setdb1b	htr5ab	0.00100423949077489
20412	elk1	gdnfa	0.00100423808321324
52085	si:ch211-153j24.3	syt9b	0.00100422787516142
74827	taf3	si:ch211-117c9.5	0.00100419648209154
36626	smad7	gabrb4	0.00100419599171315
34305	mycn	gabrb3	0.00100419521029988
69784	setdb1b	stxbp1b	0.00100418859312623
10494	tcf12	cacng2a	0.00100417950496596
31999	rfc5	syt11b	0.00100417617443529
17953	gtf2e2	gpc4	0.0010041758072805
29421	arid1aa	zdhhc15b	0.00100415736784447
10495	cebpa	htr5aa	0.00100415239663363
44258	taf9	dnm1a	0.00100414741516988
62233	foxp4	lin7a	0.00100414238776099
64688	lhx5	grip1	0.00100413274759902
44259	mafgb	gfpt1	0.00100412556589793
54807	myt1a	doc2b	0.00100411971150685
5417	lhx1a	ctps1b	0.00100407687354243
26478	kmt2bb	hrh3	0.00100406355363593
7863	uncx4.1	slc38a7	0.00100405738928532
77502	znf142	syn1	0.00100405585901647
64689	pds5b	grip1	0.00100405519778382
74828	tox2	si:ch211-117c9.5	0.00100405042712198
52086	pitx2	kif5aa	0.00100404939276047
49652	zmynd8	glra2	0.00100403271397341
52087	c1d	kif5aa	0.00100403047225621
5418	smarca1	gnao1b	0.00100402043719867
41639	crema	htr2aa	0.00100401640622271
41640	bcl11ba	htr2aa	0.00100401159520058
49653	ssbp1	dnm2a	0.00100400271630868
26479	zfand6	gna12a	0.00100399949808528
74829	zbtb4	trmt112	0.00100398964567557
12996	men1	gnb5a	0.00100398761527853
64690	si:dkey-23a13.22	stx3a	0.00100397937387853
26480	smg7	gna12a	0.00100397127340077
59607	si:ch211-261d7.6	kif5c	0.00100395777737336
44260	mef2cb	gphna	0.00100395741551929
74830	zbtb4	glulc	0.00100395065484407
23444	rad21a	vip	0.00100392868684393
49654	pbx4	gpm6ba	0.00100390124820488
72266	six3a	stxbp2	0.00100388621998027
34306	lcor	htr1b	0.00100388031434734
15322	nfia	ddc	0.00100387885089326
77503	etv5a	gmps	0.00100387028433669
2910	insm1a	si:ch211-81a5.8	0.00100386073776375
69785	si:zfos-128g4.2	lrrk2	0.00100385753304991
36627	nr4a3	gabrb4	0.00100385263420584
20413	smg7	syt6b	0.00100384050082721
10496	znf827	gnas	0.00100383507647912
17954	etv5b	slc6a17	0.00100383359212059
52088	polr3h	caly	0.0010038239251859
20414	ebf3a	cacng4b	0.00100382264186859
10497	kdm6ba	cacng2a	0.00100382255554306
57415	zic1	kif5ba	0.0010038212057452
57416	smarca1	kif5ba	0.00100381628767388
15323	hmga1b	syt5b	0.00100380256615092
49655	zmynd11	glra2	0.00100376721488536
62234	myom1b	gria1b	0.00100375860455788
59608	znf576.2	chrm3a	0.00100374649215668
29422	arl14ep	gabra5	0.00100374313208492
29423	foxo3b	syt11a	0.00100373027343496
41641	gsc	ocrl	0.00100372606102135
10498	smarca1	pdzd11	0.00100370259605808
74831	erf	mao	0.00100369892975
29424	id3	anos1a	0.00100366841051059
17955	hopx	gatb	0.00100364990451928
32000	znf703	htr1ab	0.0010036462526769
2911	cdk12	chrnb1	0.00100364372751853
44261	cica	dnm1a	0.00100361703957354
69786	atf1	f13a1b	0.00100360305017896
5419	hdx	gabrr2a	0.00100359899253422
64691	zmynd11	grip1	0.00100359855257233
20415	atf7b	gdnfa	0.00100359473105901
67142	znf395a	glsl	0.001003594519142
74832	cux1a	mao	0.0010035928565042
20416	si:ch211-276i12.11	gdnfa	0.00100358589391696
44262	mbd1b	gfpt1	0.0010035635685325
23445	dedd	gabbr2	0.00100356232971003
20417	srebf2	cacng4b	0.00100355206499098
29425	ten1	mxg	0.0010035510010576
46907	dclre1b	glra1	0.00100355003970535
26481	egr3	gabra1	0.00100354421067289
41642	si:dkey-89b17.4	syt1a	0.00100354398936566
46908	foxk2	cacng8b	0.00100353713399782
69787	mef2aa	rnf180	0.0010035307125105
2912	rfc2	si:ch211-81a5.8	0.00100351186422966
12997	etv5a	syt4	0.00100350735241087
57417	nr2f6a	glrba	0.00100349744507913
74833	nfybb	si:ch211-117c9.5	0.00100349073689494
67143	nkx2.2a	lin7c	0.00100348372621056
39194	kdm5ba	cplx3b	0.00100347172615243
2913	etv5b	grm5a	0.00100345015944659
17956	thap11	pink1	0.00100344340014711
46909	esr1	qrsl1	0.00100344268819444
26482	kdm2ba	syt10	0.00100342731902709
23446	rcor2	syn2b	0.00100342025677326
34307	spty2d1	npas4a	0.0010034142405704
23447	nkx2.2a	adra1ab	0.00100340677218837
2914	kdm5ba	moxd1	0.0010034059996978
5420	pbx3a	slc38a3b	0.00100339366043755
44263	mlf1	gfpt1	0.00100339294672592
54808	rpa3	gpr143	0.00100339029441215
69788	stat1a	grip2b	0.00100338717283091
67144	lhx1a	lin7c	0.00100337498826122
29426	nr2c2	gabra5	0.00100333965795337
20418	znf1124	cacng4b	0.0010033387964798
39195	rtf1	nr4a2b	0.00100333546685905
54809	kdm5c	kif5ab	0.00100332515950657
7864	polr3h	otpa	0.00100332326983062
26483	si:dkey-253d23.5	chrnb4	0.00100331285213193
7865	ten1	gnaq	0.00100330594293146
20419	gtf2h3	gdnfa	0.00100330144073118
20420	gtf2b	gdnfa	0.00100329013001751
26484	zbtb16b	si:dkey-247m21.3	0.0010032889429776
17957	xrcc5	htr7c	0.00100328178084885
29427	tcf12	zdhhc15b	0.00100327720898051
57418	supt6h	drd2a	0.00100327525894068
32001	tsn	slc17a6b	0.00100325620346648
41643	zbtb4	ctps1a	0.00100325374551764
59609	mta2	kif5c	0.00100324774578989
57419	suz12b	kif5ba	0.00100323910488294
69789	znf646	stxbp1b	0.00100321289340197
59610	ubtfl	drd2b	0.00100320993487758
5421	cxxc5b	asnsd1	0.0010032007838399
23448	si:ch73-386h18.1	vip	0.00100319825988861
36628	smarcb1a	cplx2l	0.00100319252958753
74834	smad9	stxbp3	0.0010031800226335
20421	nfybb	syt6b	0.00100317902656586
36629	cebpa	gnal	0.00100316082508919
67145	mbd3a	lin7c	0.00100315602762189
15324	zgc:92287	cacng3b	0.00100313968457149
44264	apex1	dnm1a	0.00100313574433145
74835	scrt1a	grm1a	0.00100312952061082
23449	arid4a	chrnb3a	0.00100312418184193
12998	ten1	cacng2b	0.00100312306938577
74836	kdm3b	stxbp3	0.00100312241982544
72267	arl14ep	gripap1	0.00100311757135111
67146	atad5b	grip2a	0.00100311470857864
32002	nfe2l2a	ap3d1	0.00100311037008191
34308	flad1	gabrb3	0.00100310856593789
44265	polr2b	inpp5b	0.0010031071221601
72268	tfcp2	stxbp2	0.00100310007831113
26485	baz2ba	hrh3	0.00100309545415636
54810	gtf2b	doc2b	0.00100308479495711
39196	prdm10	htr1fa	0.00100306787085455
2915	pias4a	grm5a	0.00100306614392533
23450	phc2a	mxd	0.0010030637006183
49656	cxxc4	gpm6ba	0.00100305808626025
34309	si:dkey-250d21.1	htr1b	0.00100303277979581
7866	poldip2	gnaq	0.00100301882327663
29428	rpa3	mxg	0.00100301486002261
17958	mych	cacng4a	0.00100301191112916
7867	rfx1a	bdnf	0.0010029810034019
41644	pitx2	gabrg2	0.00100297295565609
5422	polr3d	htr2cl1	0.00100297088473832
5423	kmt2bb	gnao1b	0.00100295369567202
57420	mbd3a	rims1b	0.00100294266315683
17959	ubtfl	slc6a17	0.00100291475246276
36630	tcf12	arnt2	0.00100291443135093
62235	foxo3b	gria1b	0.00100291219229966
54811	sde2	cdnf	0.00100290370061305
46910	recql	dnm1b	0.00100289434038402
74837	irf2a	fmn2a	0.00100289214658216
20422	cxxc1b	gdnfa	0.00100288116977905
20423	srebf2	id3	0.00100287649325561
10499	brf1b	htr5aa	0.00100287214974127
64692	zbtb4	lin7b	0.00100286665470967
74838	pcgf5b	fmn2a	0.00100286603537985
39197	lcorl	htr1fa	0.00100285349026711
64693	foxo3b	lin7b	0.00100284794896238
69790	pou2f2a	lrrk2	0.00100284632441509
46911	pou2f2a	qrsl1	0.00100284377047394
44266	elmsan1b	dnm1a	0.00100283363607962
12999	zgc:66474	htr5ab	0.00100283048300097
69791	hmg20a	glula	0.00100282835299704
39198	her4.1	asmt2	0.00100282204213728
52089	foxg1a	caly	0.00100280668136988
23451	phf21aa	syn2b	0.00100280368380546
44267	otpa	qars	0.00100273740448892
69792	suz12b	chrna1	0.00100272743151618
15325	zzz3	gnb5b	0.0010027124285736
34310	smarca4a	htr1b	0.00100269578311846
74839	ebf3a	trmt112	0.00100268964018495
2916	maf1	grm5a	0.00100266531434701
57421	si:ch211-261d7.6	glrba	0.00100265522972158
36631	gtf2e2	cplx2l	0.00100264471146807
69793	nfe2l1b	grip2b	0.00100263067698288
46912	foxp3a	dnm1b	0.0010026237984293
64694	ubtfl	stx3a	0.00100262016771752
67147	egr3	rims4	0.00100261584208832
67148	dlx6a	rims4	0.00100261115139323
62236	polr2a	glsa	0.00100260981876624
62237	gsc	gria1b	0.00100259571525872
23452	pogza	hcrt	0.0010025873000286
15326	sall3b	ddc	0.00100257767895768
77504	etv5a	mctp1b	0.00100257702371999
26486	si:dkey-23a13.22	mxe	0.00100257674335224
13000	ssrp1b	gnb5a	0.00100257593876211
67149	relb	lin7c	0.00100255894093258
15327	nr4a2b	htr7a	0.00100255658984027
13001	prim2	slc6a15	0.00100255424113401
34311	znf1102	htr1b	0.00100255280711442
57422	zgc:173587	tgm2b	0.00100249328420604
26487	gtf2b	mxe	0.00100247353158551
49657	tbpl1	syt9a	0.00100246334700661
20424	atf7b	ppfia3	0.00100245360018088
39199	smad3a	htr1fa	0.00100244736454902
34312	suz12b	gnai1	0.00100244261794338
41645	ubtf	htr2aa	0.00100243244167164
64695	npas4b	stx3a	0.00100240279395802
20425	polb	slc6a1a	0.00100240263461775
5424	elf2b	ctps1b	0.00100238216118745
17960	top2b	gpc4	0.00100237215429886
23453	lemd3	syn2b	0.00100236963019777
72269	hnrnpd	glulb	0.00100236196198933
10500	klf7b	daglb	0.00100235778381092
13002	tox3	syt4	0.00100235298733274
59611	phc2a	chrm3a	0.00100234117303685
10501	hmga1b	slc6a11b	0.00100232332756471
59612	polr2j	drd2b	0.00100231301199793
26488	brf2	gabra1	0.00100230697116451
36632	myt1a	gabrb4	0.00100228726628661
72270	nr3c2	scrib	0.00100228174002854
54812	tfam	doc2b	0.00100227890171459
54813	maf1	tgm1l4	0.00100224940481371
13003	nhej1	htr5ab	0.00100224857168564
36633	si:ch73-386h18.1	arnt2	0.00100224049924432
29429	nkx2.2a	syt11a	0.00100222172071231
64696	maf1	glsb	0.00100221567915271
10502	hmx2	pdzd11	0.00100221509109462
64697	kdm2ba	grip1	0.0010022036711472
13004	hmx2	gnb5a	0.00100218945754135
26489	neurod1	gabra1	0.00100218141686179
34313	nr1d2b	syt12	0.00100218056945628
20426	gtf2f1	ppfia3	0.00100216656860916
32003	onecut1	gabrb1	0.00100215309066198
23454	nr2c2	mxd	0.00100212804714401
7868	nkx2.2a	syt2a	0.00100211908846134
2917	lhx1a	chrnb1	0.00100209687962018
59613	scrt2	glrbb	0.00100207865231363
32004	pou6f2	nos1	0.00100207199164448
39200	tead1b	gnal2	0.00100206711463958
74840	cdk9	mao	0.00100206699389136
77505	spi1b	mctp1b	0.00100206697712009
54814	polr1d	cdnf	0.0010020609724664
46913	kmt2bb	glra1	0.00100205621952975
46914	znf143a	slc6a2	0.00100203668630157
54815	ubtfl	slc6a8	0.00100202713768272
44268	atf1	qars	0.00100202109772327
72271	foxp1b	stxbp2	0.00100200531558639
23455	suz12b	chrnb3a	0.0010019948393072
52090	rfx1a	slc6a6a	0.00100198364429652
49658	nr1d2a	dnm2a	0.00100198049107644
69794	si:dkey-250d21.1	lrrk2	0.00100197207164511
5425	rfxap	olig2	0.00100195140689169
23456	fbxl6	hcrt	0.00100193415007431
39201	six6b	gnal2	0.00100193346670417
77506	polb	si:ch211-225b11.1	0.00100192691584588
13005	zbtb41	htr5ab	0.00100191643520007
29430	foxo1a	mxg	0.00100190058896495
52091	stat1a	kif5aa	0.00100188598794318
2918	mafba	ache	0.00100188259885685
44269	si:ch211-173p18.3	dnm1a	0.00100187722751449
52092	nr1d2b	rgs8	0.0010018706989934
15328	banf1	ddc	0.00100186170377967
32005	litaf	syt11b	0.00100186088133758
77507	sox1b	trpm7	0.00100185867304353
74841	mef2aa	si:ch211-117c9.5	0.00100183250793943
26490	zgc:171971	chrnb4	0.00100182947808242
44270	znf142	cacng8a	0.00100182771824566
49659	si:ch211-232b12.5	syt9a	0.00100182505882009
64698	arid4a	chrm4a	0.00100182087350015
23457	si:ch211-113e8.10	hcrt	0.00100181872899219
44271	kdm3b	cacng8a	0.00100181854677399
5426	znf770	slc38a3b	0.00100178459244892
52093	gabpb1	glra3	0.00100176075362408
77508	ercc1	gabbr1a	0.00100175368230747
20427	aptx	cacng4b	0.0010017520426339
72272	lyar	tph2	0.00100172832140777
13006	meis3	dbh	0.00100172597119284
67150	prdm2a	glsl	0.00100172290690852
57423	znf131	chrm2a	0.0010017026815099
7869	pou3f1	dagla	0.00100168779880308
52094	ubtfl	glra3	0.00100167885326594
26491	c1d	syt10	0.00100167800548687
74842	insm1a	trmt112	0.00100165718471444
5427	hmg20b	ctps1b	0.00100161550662677
32006	rpa1	syt11b	0.00100161024521572
32007	bcl11ba	slc17a6b	0.00100160878506748
49660	zfand6	rem2	0.00100160363699029
49661	zfhx3	glra2	0.00100157222192145
62238	kat6b	drd3	0.00100156403864938
26492	bahd1	gna12a	0.0010015593169209
57424	aff2	slc6a9	0.00100155688091693
44272	mbd3a	qars	0.00100154237365476
10503	srebf2	daglb	0.00100151452630573
74843	her4.2	mao	0.00100150614212427
10504	si:ch211-153j24.3	pdzd11	0.0010015051004996
2919	gabpb2a	si:ch211-81a5.8	0.0010015044565316
36634	si:ch211-113p18.3	syt13	0.00100150240052247
59614	cxxc1a	kif5c	0.00100145865613306
13007	smarca4a	per1b	0.00100145855438645
67151	foxp4	stxbp1a	0.00100144945499196
41646	phf12a	asns	0.00100143731360102
59615	egr3	drd2b	0.00100143129809179
41647	si:dkeyp-84f3.5	gabrg2	0.00100142483321913
26493	zfand6	chrnb4	0.0010014160652201
26494	nkx2.2a	adra1d	0.00100138607385337
54816	si:ch211-153j24.3	cdnf	0.00100138472376228
67152	ash1l	rims4	0.00100138447757097
54817	tfpt	kif5ab	0.00100138415921368
36635	zhx2a	syt13	0.00100138223809136
62239	znf142	glsa	0.00100137419567846
10505	smarca1	gabrz	0.0010013517581978
69795	cebpa	f13a1b	0.00100134576421633
23458	tfpt	syn2b	0.00100132862163863
10506	prkcbp1l	gabrz	0.00100132421118567
29431	polr3h	mxg	0.00100131973976214
54818	sp9	tgm1l4	0.0010013182900154
49662	si:ch211-165g14.1	cad	0.00100130695626841
67153	deaf1	grip2a	0.00100129580399758
7870	si:ch211-161h7.4	htr4	0.00100128470590706
15329	znf1124	gnb5b	0.0010012556452811
17961	top1	gpc4	0.00100124925943962
15330	si:ch211-126i22.5	slc6a16a	0.00100124509218046
29432	pbrm1	chrne	0.00100124333417122
62240	otpa	lin7a	0.00100124144376993
5428	lhx8a	gabrr2a	0.00100124020035717
72273	ascl1a	scrib	0.00100123178398722
52095	rybpa	rgs8	0.0010012233887676
41648	kdm2bb	gabrg2	0.00100120704775685
67154	znf395a	tph1a	0.00100119161027313
77509	polb	gabbr1a	0.001001185142932
23459	irf1b	adra1ab	0.00100116446118562
17962	nabp1a	slc6a17	0.0010011445253327
26495	roraa	hrh3	0.00100113712284942
74844	mcm10	glulc	0.00100110342488406
32008	srebf2	slc17a6b	0.00100109905811384
26496	erfl3	gna12a	0.00100109600978458
49663	tial1	rem2	0.00100106745390449
74845	nr4a3	chrna4b	0.00100106743367422
72274	cux1a	fbl	0.00100105212057958
5429	foxp4	gnao1b	0.0010010472256325
2920	cdc5l	moxd1	0.00100104615323219
10507	tcf20	htr5aa	0.00100104413968463
67155	hif1al	glsl	0.00100103152316949
72275	pbx4	scrib	0.00100102492598615
77510	zbtb16b	si:ch211-225b11.1	0.00100102473984685
15331	zbtb12.2	htr7a	0.00100101274577462
64699	camta1b	stx3a	0.00100100830423698
54819	pou6f1	glra4a	0.00100097602056795
15332	cica	ddc	0.00100097011486899
72276	pin4	manf	0.00100096800781672
29433	rpa1	gna13a	0.00100096640894898
54820	znf395a	slc6a8	0.0010009658457355
69796	casp8ap2	tph1b	0.00100096191123265
20428	gsx1	slc6a1a	0.00100094816870532
29434	mgaa	htr1aa	0.00100091723033961
74846	ncor1	stxbp3	0.00100091421299084
23460	maf1	si:dkey-102c8.2	0.00100090386129337
52096	foxn2b	dnm3a	0.00100089963072117
69797	pcgf5b	tph1b	0.00100089628034126
2921	taf1	chrnb1	0.00100089337112749
41649	kdm6ba	asns	0.00100089063748581
5430	mycla	syt1b	0.00100088506143431
20429	cxxc5b	dlg1l	0.00100088470638147
29435	insm1a	zdhhc15b	0.00100088402096014
5431	irf2a	htr2cl1	0.0010008821508698
36636	bcl11aa	htr1d	0.00100086105801316
10508	mta2	cacng2a	0.00100085447130606
49664	kdm5bb	glra2	0.0010008373014741
44273	lhx1a	cacng8a	0.00100083231558865
32009	casp8ap2	nos1	0.00100079049237156
10509	gon4l	htr5aa	0.00100073333086759
52097	stat2	gpm6bb	0.00100072676589258
59616	gon4l	tgm2l	0.00100071503207598
57425	smarca5	slc6a9	0.00100071258596019
69798	vax1	grip2b	0.00100070638519115
34314	apex1	slc18a2	0.00100069128381017
39202	zbtb16b	slc32a1	0.00100067405780578
39203	zbtb41	asmt2	0.00100067125932219
69799	elmsan1b	tph1b	0.00100064379220388
52098	kmt2a	rgs8	0.00100063856001838
23461	stat3	si:dkey-102c8.2	0.00100063808267715
52099	phc2a	caly	0.00100063435281919
2922	mta1	usp46	0.00100063349494865
77511	per1a	grm1b	0.00100063156804661
29436	mef2cb	chrne	0.00100062863191622
67156	prkcbp1l	lin7c	0.00100062444237975
15333	nup35	slc6a16a	0.00100061089949031
62241	taf2	chrm3b	0.00100059420685747
15334	aff2	htr7a	0.00100058597519679
46915	smarca5	syt7b	0.00100057673522845
72277	srcap	stxbp2	0.00100055686996829
52100	vdrb	syt9b	0.00100055652187029
67157	per3	stxbp1a	0.0010005522715574
41650	barhl2	htr2aa	0.00100055210825962
2923	zic1	usp46	0.00100054731888875
23462	creb1b	chrnb3a	0.00100054321513282
69800	pin4	stxbp1b	0.00100054232503937
41651	nr4a3	syt1a	0.00100051890643303
2924	scrt1b	gna11a	0.00100051490450049
67158	rabgef1	chrm5b	0.00100050650095671
69801	nrf1	lrrk2	0.00100050424253381
34315	zbed4	arhgap44	0.00100050201237065
54821	dlx6a	doc2b	0.00100048615332544
44274	bsx	gfpt1	0.00100047297007832
32010	rev3l	gabrb1	0.00100046855247816
74847	atf7b	fmn2a	0.00100045371729071
34316	pou2f1b	cplx2	0.00100044875810954
44275	gtf2f1	cacng8a	0.0010004402854953
62242	hopx	rims2b	0.00100043196606634
41652	foxo3b	gnao1a	0.00100042246913392
34317	nfixb	gabrb3	0.00100042003768112
44276	znf1124	qars	0.00100039429049485
20430	fosl1a	slc6a1a	0.00100039220619627
74848	poldip2	glulc	0.00100037921706995
57426	kdm6a	kif5ba	0.0010003745897211
67159	kdm1a	glsl	0.00100036975459467
7871	prdm2a	gnaq	0.00100036736352981
69802	tal2	grip2b	0.00100036494895628
5432	thap11	gabrr2a	0.0010003591931479
74849	nr2f6a	chrna4b	0.00100035806418933
39204	purbb	asmt2	0.00100035307257935
67160	zfr	tph1a	0.00100033815826733
74850	homezb	stxbp3	0.00100029127576171
5433	ash1l	gabrr2a	0.00100026492783772
20431	her6	ppfia3	0.00100026237950924
2925	phf21aa	moxd1	0.00100025968902739
64700	si:ch73-311h14.2	chrm4a	0.00100025769977905
72278	ash1l	stxbp2	0.00100025106503004
26497	pms2	mxe	0.00100024070582925
49665	foxo3b	syt9a	0.0010002361607454
5434	lhx9	ctps1b	0.00100023398735451
5435	znf770	gabrr2a	0.00100023319148039
72279	foxo3a	fbl	0.00100023065810655
64701	insm1a	glsb	0.00100021511574349
2926	tfcp2	si:ch211-81a5.8	0.00100020627573965
69803	sox1b	lrrk2	0.00100018124487437
67161	smad7	lin7c	0.0010001410674134
69804	tial1	chrna1	0.00100012997998121
26498	pou3f1	gabra1	0.00100012258101433
5436	tcf3b	htr2cl1	0.00100010807953251
7872	srebf2	bdnf	0.00100008666213075
7873	myt1a	syt2a	0.00100007980404772
34318	lhx8a	arhgap44	0.0010000733554876
39205	stat2	asmt2	0.00100006030695621
49666	ikzf5	kif17	0.00100005354010322
17963	mef2aa	syt6a	0.00100003315095757
2927	nfybb	moxd1	0.001000015842119
23463	zic1	si:dkey-102c8.2	0.00100001565942634
62243	her4.1	chrm3b	0.00100001548728571
44277	smarca5	gphna	0.00100001352485724
7874	mafba	slc38a7	0.00100000901492207
69805	rpa2	lrrk2	0.00100000889251058
77512	kdm6ba	syn1	0.00100000617939609
