## Supplementary material for "Gene family evolution underlies cell type diversification in the hypothalamus of teleosts": tfModules_Astyanax_mexicanus-Neurotransmitters.csv (part 4 of 4)

	Target	TF	method	corr
107933	qars	zbtb22b	top50	0
107934	erbin	zbtb22b	top50	0
107935	kif17	zbtb24	w001	0
107936	slc6a2	zbtb24	w001	0
107937	mctp1a	zbtb24	w001	0
107938	slc17a8	zbtb24	w001	0
107939	slc18a2	zbtb24	w001	0
107940	grip2b	zbtb24	w001	0
107941	tgm5l	zbtb24	w001	0
107942	gabbr1b	zbtb24	w001	0
107943	slc6a4b	zbtb24	w001	0
107944	lin7a	zbtb24	w001	0
107945	syt3	zbtb24	w001	0
107946	kif17	zbtb24	w005	0
107947	kif17	zbtb24	top50	0
107948	slc6a2	zbtb24	top50	0
107949	mctp1a	zbtb24	top50	0
107950	slc17a8	zbtb24	top50	0
107951	slc18a2	zbtb24	top50	0
107952	grip2b	zbtb24	top50	0
107953	tgm5l	zbtb24	top50	0
107954	gabbr1b	zbtb24	top50	0
107955	slc6a4b	zbtb24	top50	0
107956	lin7a	zbtb24	top50	0
107957	syt3	zbtb24	top50	0
107958	kif17	zbtb24	top50perTarget	0
107959	kif17	zbtb4	w001	0
107960	gpr143	zbtb4	w001	0
107961	slc6a2	zbtb4	w001	0
107962	chrnb1	zbtb4	w001	0
107963	cps1	zbtb4	w001	0
107964	htr6	zbtb4	w001	0
107965	mctp1a	zbtb4	w001	0
107966	gria1a	zbtb4	w001	0
107967	grip2b	zbtb4	w001	0
107968	manf	zbtb4	w001	0
107969	slc6a4b	zbtb4	w001	0
107970	gna12a	zbtb4	w001	0
107971	gabbr1b	zbtb4	w001	0
107972	slc6a1l	zbtb4	w001	0
107973	slc17a8	zbtb4	w001	0
107974	comta	zbtb4	w001	1
107975	tyr	zbtb4	w001	0
107976	tph1a	zbtb4	w001	0
107977	gpm6ba	zbtb4	w001	1
107978	slc6a4a	zbtb4	w001	0
107979	glulc	zbtb4	w001	0
107980	asmt2	zbtb4	w001	0
107981	tgm5l	zbtb4	w001	0
107982	gpc6a	zbtb4	w001	0
107983	gnb5a	zbtb4	w001	0
107984	gatb	zbtb4	w001	0
107985	asnsd1	zbtb4	w001	0
107986	f13a1b	zbtb4	w001	0
107987	gabrg1	zbtb4	w001	0
107988	grm5a	zbtb4	w001	0
107989	pfas	zbtb4	w001	0
107990	gdnfa	zbtb4	w001	0
107991	gabrb1	zbtb4	w001	0
107992	nr4a2a	zbtb4	w001	0
107993	gnal2	zbtb4	w001	0
107994	gmps	zbtb4	w001	0
107995	gna11a	zbtb4	w001	0
107996	gpc4	zbtb4	w001	1
107997	gabrb4	zbtb4	w001	0
107998	qars	zbtb4	w001	0
107999	rims1a	zbtb4	w001	0
108000	chrm3b	zbtb4	w001	0
108001	chrnb3a	zbtb4	w001	0
108002	grm5b	zbtb4	w001	0
108003	sncgb	zbtb4	w001	0
108004	gabrg2	zbtb4	w001	0
108005	ocrl	zbtb4	w001	0
108006	ppfia3	zbtb4	w001	0
108007	glrbb	zbtb4	w001	0
108008	arnt2	zbtb4	w001	0
108009	chrna2a	zbtb4	w001	0
108010	dbh	zbtb4	w001	0
108011	cplx4b	zbtb4	w001	0
108012	gfpt1	zbtb4	w001	0
108013	grm1a	zbtb4	w001	0
108014	ctps1b	zbtb4	w001	0
108015	vip	zbtb4	w001	0
108016	lrrk2	zbtb4	w001	0
108017	dlg1	zbtb4	w001	0
108018	si:ch211-114m9.1	zbtb4	w001	0
108019	cacng4b	zbtb4	w001	0
108020	grm1b	zbtb4	w001	0
108021	scrib	zbtb4	w001	0
108022	chrna2b	zbtb4	w001	0
108023	gpm6bb	zbtb4	w001	1
108024	htr1b	zbtb4	w001	0
108025	syt11b	zbtb4	w001	1
108026	syt6b	zbtb4	w001	0
108027	gria1b	zbtb4	w001	0
108028	chrm2a	zbtb4	w001	0
108029	syt13	zbtb4	w001	0
108030	qrsl1	zbtb4	w001	0
108031	kyat1	zbtb4	w001	0
108032	gabra4	zbtb4	w001	0
108033	gphna	zbtb4	w001	0
108034	kif5ab	zbtb4	w001	0
108035	slc38a7	zbtb4	w001	0
108036	id3	zbtb4	w001	1
108037	htr1ab	zbtb4	w001	0
108038	doc2b	zbtb4	w001	0
108039	kif5c	zbtb4	w001	0
108040	kif17	zbtb4	top50	0
108041	gpr143	zbtb4	top50	0
108042	slc6a2	zbtb4	top50	0
108043	chrnb1	zbtb4	top50	0
108044	cps1	zbtb4	top50	0
108045	htr6	zbtb4	top50	0
108046	mctp1a	zbtb4	top50	0
108047	gria1a	zbtb4	top50	0
108048	grip2b	zbtb4	top50	0
108049	manf	zbtb4	top50	0
108050	slc6a4b	zbtb4	top50	0
108051	gna12a	zbtb4	top50	0
108052	gabbr1b	zbtb4	top50	0
108053	slc6a1l	zbtb4	top50	0
108054	slc17a8	zbtb4	top50	0
108055	comta	zbtb4	top50	1
108056	tyr	zbtb4	top50	0
108057	tph1a	zbtb4	top50	0
108058	gpm6ba	zbtb4	top50	1
108059	slc6a4a	zbtb4	top50	0
108060	glulc	zbtb4	top50	0
108061	asmt2	zbtb4	top50	0
108062	tgm5l	zbtb4	top50	0
108063	gpc6a	zbtb4	top50	0
108064	gnb5a	zbtb4	top50	0
108065	gatb	zbtb4	top50	0
108066	asnsd1	zbtb4	top50	0
108067	f13a1b	zbtb4	top50	0
108068	gabrg1	zbtb4	top50	0
108069	grm5a	zbtb4	top50	0
108070	pfas	zbtb4	top50	0
108071	gdnfa	zbtb4	top50	0
108072	gabrb1	zbtb4	top50	0
108073	nr4a2a	zbtb4	top50	0
108074	gnal2	zbtb4	top50	0
108075	gmps	zbtb4	top50	0
108076	gna11a	zbtb4	top50	0
108077	gpc4	zbtb4	top50	1
108078	gabrb4	zbtb4	top50	0
108079	qars	zbtb4	top50	0
108080	rims1a	zbtb4	top50	0
108081	chrm3b	zbtb4	top50	0
108082	chrnb3a	zbtb4	top50	0
108083	grm5b	zbtb4	top50	0
108084	sncgb	zbtb4	top50	0
108085	gabrg2	zbtb4	top50	0
108086	ocrl	zbtb4	top50	0
108087	ppfia3	zbtb4	top50	0
108088	glrbb	zbtb4	top50	0
108089	arnt2	zbtb4	top50	0
108090	stx3a	zbtb41	w001	0
108091	ppfia3	zbtb41	w001	0
108092	kif17	zbtb41	w001	0
108093	syt3	zbtb41	w001	0
108094	chrnb3a	zbtb41	w001	0
108095	chrm3b	zbtb41	w001	0
108096	glsa	zbtb41	w001	0
108097	cacng8b	zbtb41	w001	0
108098	gna12a	zbtb41	w001	0
108099	gabrb1	zbtb41	w001	0
108100	glra4b	zbtb41	w001	0
108101	grm5a	zbtb41	w001	0
108102	htr4	zbtb41	w001	0
108103	chrna6	zbtb41	w001	0
108104	cacng2b	zbtb41	w001	0
108105	slc17a8	zbtb41	w001	0
108106	chrnb3b	zbtb41	w001	0
108107	syt1b	zbtb41	w001	0
108108	gria1a	zbtb41	w001	0
108109	chrnb1	zbtb41	w001	0
108110	arnt2	zbtb41	w001	0
108111	slc17a7a	zbtb41	w001	0
108112	erbin	zbtb41	w001	0
108113	htr1d	zbtb41	w001	0
108114	gabra3	zbtb41	w001	0
108115	cacng3a	zbtb41	w001	0
108116	gabra6b	zbtb41	w001	0
108117	kyat1	zbtb41	w001	0
108118	rims1b	zbtb41	w001	0
108119	th	zbtb41	w001	0
108120	cplx2	zbtb41	w001	0
108121	hrh3	zbtb41	w001	0
108122	slc6a4b	zbtb41	w001	0
108123	nr4a2a	zbtb41	w001	0
108124	slc17a6b	zbtb41	w001	0
108125	gna11a	zbtb41	w001	0
108126	asnsd1	zbtb41	w001	0
108127	rgs8	zbtb41	w001	1
108128	glsb	zbtb41	w001	0
108129	scrib	zbtb41	w001	0
108130	rims1a	zbtb41	w001	0
108131	gabrz	zbtb41	w001	0
108132	slc38a7	zbtb41	w001	0
108133	slc6a22.2	zbtb41	w001	0
108134	si:ch211-114m9.1	zbtb41	w001	0
108135	trmt112	zbtb41	w001	0
108136	gabra5	zbtb41	w001	0
108137	gmps	zbtb41	w001	0
108138	gphnb	zbtb41	w001	1
108139	slc6a17	zbtb41	w001	0
108140	syt12	zbtb41	w001	1
108141	nos1	zbtb41	w001	0
108142	syt9b	zbtb41	w001	0
108143	gabrd	zbtb41	w001	0
108144	si:dkey-174m14.3	zbtb41	w001	0
108145	stx3a	zbtb41	top50	0
108146	ppfia3	zbtb41	top50	0
108147	kif17	zbtb41	top50	0
108148	syt3	zbtb41	top50	0
108149	chrnb3a	zbtb41	top50	0
108150	chrm3b	zbtb41	top50	0
108151	glsa	zbtb41	top50	0
108152	cacng8b	zbtb41	top50	0
108153	gna12a	zbtb41	top50	0
108154	gabrb1	zbtb41	top50	0
108155	glra4b	zbtb41	top50	0
108156	grm5a	zbtb41	top50	0
108157	htr4	zbtb41	top50	0
108158	chrna6	zbtb41	top50	0
108159	cacng2b	zbtb41	top50	0
108160	slc17a8	zbtb41	top50	0
108161	chrnb3b	zbtb41	top50	0
108162	syt1b	zbtb41	top50	0
108163	gria1a	zbtb41	top50	0
108164	chrnb1	zbtb41	top50	0
108165	arnt2	zbtb41	top50	0
108166	slc17a7a	zbtb41	top50	0
108167	erbin	zbtb41	top50	0
108168	htr1d	zbtb41	top50	0
108169	gabra3	zbtb41	top50	0
108170	cacng3a	zbtb41	top50	0
108171	gabra6b	zbtb41	top50	0
108172	kyat1	zbtb41	top50	0
108173	rims1b	zbtb41	top50	0
108174	th	zbtb41	top50	0
108175	cplx2	zbtb41	top50	0
108176	hrh3	zbtb41	top50	0
108177	slc6a4b	zbtb41	top50	0
108178	nr4a2a	zbtb41	top50	0
108179	slc17a6b	zbtb41	top50	0
108180	gna11a	zbtb41	top50	0
108181	asnsd1	zbtb41	top50	0
108182	rgs8	zbtb41	top50	1
108183	glsb	zbtb41	top50	0
108184	scrib	zbtb41	top50	0
108185	rims1a	zbtb41	top50	0
108186	gabrz	zbtb41	top50	0
108187	slc38a7	zbtb41	top50	0
108188	slc6a22.2	zbtb41	top50	0
108189	si:ch211-114m9.1	zbtb41	top50	0
108190	trmt112	zbtb41	top50	0
108191	gabra5	zbtb41	top50	0
108192	gmps	zbtb41	top50	0
108193	gphnb	zbtb41	top50	1
108194	slc6a17	zbtb41	top50	0
108195	slc6a22.2	zc3h4	w001	0
108196	ocrl	zc3h4	w001	0
108197	gabrr1	zc3h4	w001	0
108198	slc6a2	zc3h4	w001	0
108199	arnt2	zc3h4	w001	0
108200	cplx2	zc3h4	w001	0
108201	syt6b	zc3h4	w001	0
108202	cad	zc3h4	w001	0
108203	sim1a	zc3h4	w001	0
108204	gpm6ba	zc3h4	w001	1
108205	ddc	zc3h4	w001	0
108206	slc6a9	zc3h4	w001	0
108207	chrnb3b	zc3h4	w001	0
108208	htr5ab	zc3h4	w001	0
108209	gna11a	zc3h4	w001	0
108210	gphna	zc3h4	w001	0
108211	syt3	zc3h4	w001	0
108212	gabrb3	zc3h4	w001	0
108213	chrnb3a	zc3h4	w001	0
108214	gnb5a	zc3h4	w001	0
108215	syt5b	zc3h4	w001	0
108216	slc6a16a	zc3h4	w001	0
108217	slc6a1l	zc3h4	w001	0
108218	scrib	zc3h4	w001	0
108219	syt2a	zc3h4	w001	0
108220	grip1	zc3h4	w001	0
108221	tgm5l	zc3h4	w001	0
108222	dbh	zc3h4	w001	0
108223	cacng8b	zc3h4	w001	0
108224	stxbp3	zc3h4	w001	0
108225	htr1d	zc3h4	w001	0
108226	gabra2a	zc3h4	w001	0
108227	gabra4	zc3h4	w001	0
108228	gabbr1a	zc3h4	w001	0
108229	slc17a6b	zc3h4	w001	0
108230	syt1b	zc3h4	w001	0
108231	comta	zc3h4	w001	0
108232	gnaq	zc3h4	w001	0
108233	rims1a	zc3h4	w001	0
108234	kyat1	zc3h4	w001	0
108235	rims3	zc3h4	w001	0
108236	zdhhc15b	zc3h4	w001	0
108237	dlg4a	zc3h4	w001	0
108238	slc17a7a	zc3h4	w001	0
108239	gabrg2	zc3h4	w001	0
108240	vipb	zc3h4	w001	0
108241	gabra6b	zc3h4	w001	0
108242	si:ch211-225b11.1	zc3h4	w001	0
108243	chrm2a	zc3h4	w001	0
108244	glsa	zc3h4	w001	0
108245	gabra3	zc3h4	w001	0
108246	nr4a2a	zc3h4	w001	0
108247	syt9a	zc3h4	w001	1
108248	adra1aa	zc3h4	w001	0
108249	gna13b	zc3h4	w001	0
108250	erbin	zc3h4	w001	0
108251	syt13	zc3h4	w001	0
108252	mctp1a	zc3h4	w001	0
108253	cacng4b	zc3h4	w001	0
108254	slc38a7	zc3h4	w001	0
108255	stxbp2	zc3h4	w001	0
108256	si:dkey-174m14.3	zc3h4	w001	0
108257	glra3	zc3h4	w001	0
108258	ctps1b	zc3h4	w001	0
108259	dlg1	zc3h4	w001	0
108260	hrh3	zc3h4	w001	0
108261	gnao1a	zc3h4	w001	0
108262	slc6a3	zc3h4	w001	0
108263	si:ch211-114m9.1	zc3h4	w001	1
108264	cacng2b	zc3h4	w001	0
108265	chrnd	zc3h4	w001	0
108266	nadsyn1	zc3h4	w001	0
108267	gnal2	zc3h4	w001	1
108268	ap3d1	zc3h4	w001	1
108269	gabrd	zc3h4	w001	0
108270	gatb	zc3h4	w001	0
108271	syt11a	zc3h4	w001	0
108272	chrm4a	zc3h4	w001	0
108273	gria1a	zc3h4	w001	0
108274	bdnf	zc3h4	w001	0
108275	gphnb	zc3h4	w001	0
108276	per1b	zc3h4	w001	0
108277	gabra5	zc3h4	w001	0
108278	trmt112	zc3h4	w001	0
108279	gdnfa	zc3h4	w001	0
108280	rgs8	zc3h4	w001	0
108281	frrs1l	zc3h4	w001	1
108282	gripap1	zc3h4	w001	0
108283	drd4a	zc3h4	w001	0
108284	slc6a22.2	zc3h4	top50	0
108285	ocrl	zc3h4	top50	0
108286	gabrr1	zc3h4	top50	0
108287	slc6a2	zc3h4	top50	0
108288	arnt2	zc3h4	top50	0
108289	cplx2	zc3h4	top50	0
108290	syt6b	zc3h4	top50	0
108291	cad	zc3h4	top50	0
108292	sim1a	zc3h4	top50	0
108293	gpm6ba	zc3h4	top50	1
108294	ddc	zc3h4	top50	0
108295	slc6a9	zc3h4	top50	0
108296	chrnb3b	zc3h4	top50	0
108297	htr5ab	zc3h4	top50	0
108298	gna11a	zc3h4	top50	0
108299	gphna	zc3h4	top50	0
108300	syt3	zc3h4	top50	0
108301	gabrb3	zc3h4	top50	0
108302	chrnb3a	zc3h4	top50	0
108303	gnb5a	zc3h4	top50	0
108304	syt5b	zc3h4	top50	0
108305	slc6a16a	zc3h4	top50	0
108306	slc6a1l	zc3h4	top50	0
108307	scrib	zc3h4	top50	0
108308	syt2a	zc3h4	top50	0
108309	grip1	zc3h4	top50	0
108310	tgm5l	zc3h4	top50	0
108311	dbh	zc3h4	top50	0
108312	cacng8b	zc3h4	top50	0
108313	stxbp3	zc3h4	top50	0
108314	htr1d	zc3h4	top50	0
108315	gabra2a	zc3h4	top50	0
108316	gabra4	zc3h4	top50	0
108317	gabbr1a	zc3h4	top50	0
108318	slc17a6b	zc3h4	top50	0
108319	syt1b	zc3h4	top50	0
108320	comta	zc3h4	top50	0
108321	gnaq	zc3h4	top50	0
108322	rims1a	zc3h4	top50	0
108323	kyat1	zc3h4	top50	0
108324	rims3	zc3h4	top50	0
108325	zdhhc15b	zc3h4	top50	0
108326	dlg4a	zc3h4	top50	0
108327	slc17a7a	zc3h4	top50	0
108328	gabrg2	zc3h4	top50	0
108329	vipb	zc3h4	top50	0
108330	gabra6b	zc3h4	top50	0
108331	si:ch211-225b11.1	zc3h4	top50	0
108332	chrm2a	zc3h4	top50	0
108333	glsa	zc3h4	top50	0
108334	slc6a22.2	zc3h4	top50perTarget	0
108335	cacng8b	zc3h6	w001	0
108336	grm1b	zc3h6	w001	0
108337	slc6a22.1	zc3h6	w001	0
108338	syt7b	zc3h6	w001	0
108339	syt3	zc3h6	w001	0
108340	cacng3a	zc3h6	w001	0
108341	cad	zc3h6	w001	0
108342	glulc	zc3h6	w001	0
108343	gpr143	zc3h6	w001	0
108344	kif17	zc3h6	w001	0
108345	pfas	zc3h6	w001	0
108346	dbh	zc3h6	w001	0
108347	tgm5l	zc3h6	w001	0
108348	gdnfa	zc3h6	w001	0
108349	slc6a22.2	zc3h6	w001	0
108350	gabrb4	zc3h6	w001	0
108351	slc18a2	zc3h6	w001	0
108352	slc17a7a	zc3h6	w001	0
108353	dnm1a	zc3h6	w001	0
108354	chrnb3a	zc3h6	w001	0
108355	cplx2	zc3h6	w001	0
108356	syt11a	zc3h6	w001	0
108357	gabrb1	zc3h6	w001	0
108358	gabrz	zc3h6	w001	1
108359	syt6b	zc3h6	w001	0
108360	chrnb3b	zc3h6	w001	0
108361	nr4a2a	zc3h6	w001	0
108362	gnal	zc3h6	w001	0
108363	kif5ab	zc3h6	w001	1
108364	plcl1	zc3h6	w001	0
108365	htr1d	zc3h6	w001	0
108366	syt9b	zc3h6	w001	0
108367	gpm6ba	zc3h6	w001	0
108368	gna12a	zc3h6	w001	0
108369	gfpt1	zc3h6	w001	0
108370	syt10	zc3h6	w001	0
108371	zdhhc15b	zc3h6	w001	0
108372	gphnb	zc3h6	w001	1
108373	cacng2b	zc3h6	w001	1
108374	kif5c	zc3h6	w001	0
108375	chrm2a	zc3h6	w001	0
108376	gabra4	zc3h6	w001	0
108377	slc17a6b	zc3h6	w001	1
108378	gabrr3b	zc3h6	w001	0
108379	gabrg2	zc3h6	w001	1
108380	kyat1	zc3h6	w001	0
108381	gna11a	zc3h6	w001	0
108382	dagla	zc3h6	w001	0
108383	syt2a	zc3h6	w001	0
108384	scrib	zc3h6	w001	0
108385	gnao1a	zc3h6	w001	0
108386	glrbb	zc3h6	w001	0
108387	gria1a	zc3h6	w001	0
108388	chrm4a	zc3h6	w001	1
108389	gabrg1	zc3h6	w001	0
108390	moxd1l	zc3h6	w001	0
108391	asmt2	zc3h6	w001	0
108392	slc6a6a	zc3h6	w001	1
108393	adra1aa	zc3h6	w001	0
108394	rims3	zc3h6	w001	1
108395	syt1a	zc3h6	w001	1
108396	lin7a	zc3h6	w001	0
108397	sim1a	zc3h6	w001	0
108398	gatb	zc3h6	w001	0
108399	gabrr1	zc3h6	w001	0
108400	cacng8a	zc3h6	w001	1
108401	gabrd	zc3h6	w001	0
108402	gphna	zc3h6	w001	0
108403	qrsl1	zc3h6	w001	0
108404	gnal2	zc3h6	w001	0
108405	gabra6b	zc3h6	w001	0
108406	isl1	zc3h6	w001	1
108407	plcl2	zc3h6	w001	0
108408	nos1	zc3h6	w001	0
108409	slc6a9	zc3h6	w001	0
108410	gabbr2	zc3h6	w001	0
108411	gna11b	zc3h6	w001	0
108412	gabra5	zc3h6	w001	0
108413	lrrk2	zc3h6	w001	0
108414	grm5b	zc3h6	w001	1
108415	arnt2	zc3h6	w001	0
108416	kif5aa	zc3h6	w001	0
108417	cplx3a	zc3h6	w001	0
108418	vipb	zc3h6	w001	0
108419	gpc6a	zc3h6	w001	0
108420	asnsd1	zc3h6	w001	0
108421	ctps1b	zc3h6	w001	1
108422	syt7a	zc3h6	w001	1
108423	ctps1a	zc3h6	w001	0
108424	htr5ab	zc3h6	w001	0
108425	wdyhv1	zc3h6	w001	1
108426	dlg4a	zc3h6	w001	0
108427	grm5a	zc3h6	w001	0
108428	ppfia3	zc3h6	w001	0
108429	stxbp1a	zc3h6	w001	1
108430	gabra3	zc3h6	w001	0
108431	daglb	zc3h6	w001	0
108432	glra3	zc3h6	w001	0
108433	syt11b	zc3h6	w001	1
108434	rims1b	zc3h6	w001	0
108435	vip	zc3h6	w001	0
108436	dlg1	zc3h6	w001	0
108437	erbin	zc3h6	w001	0
108438	si:dkey-174m14.3	zc3h6	w001	1
108439	ap3d1	zc3h6	w001	1
108440	htr1ab	zc3h6	w001	0
108441	cacng4b	zc3h6	w001	1
108442	gabra2a	zc3h6	w001	0
108443	mao	zc3h6	w001	0
108444	drd4a	zc3h6	w001	0
108445	adra1ba	zc3h6	w001	0
108446	slc6a1a	zc3h6	w001	1
108447	drd2b	zc3h6	w001	0
108448	syt13	zc3h6	w001	1
108449	stx1b	zc3h6	w001	1
108450	chrnb1	zc3h6	w001	0
108451	gabrb3	zc3h6	w001	0
108452	ddc	zc3h6	w001	0
108453	gripap1	zc3h6	w001	0
108454	slc6a3	zc3h6	w001	0
108455	chrna6	zc3h6	w001	0
108456	si:ch211-117c9.5	zc3h6	w001	0
108457	qars	zc3h6	w001	0
108458	grm1a	zc3h6	w001	0
108459	stxbp3	zc3h6	w001	0
108460	gabbr1a	zc3h6	w001	0
108461	cplx3b	zc3h6	w001	0
108462	syt17	zc3h6	w001	0
108463	htr1b	zc3h6	w001	0
108464	mxa	zc3h6	w001	0
108465	lin7b	zc3h6	w001	0
108466	hrh3	zc3h6	w001	0
108467	trmt112	zc3h6	w001	1
108468	bdnf	zc3h6	w001	0
108469	syt4	zc3h6	w001	1
108470	si:ch211-114m9.1	zc3h6	w001	1
108471	htr2aa	zc3h6	w001	0
108472	gnb5a	zc3h6	w001	0
108473	rgs8	zc3h6	w001	1
108474	syt9a	zc3h6	w001	1
108475	glra4b	zc3h6	w001	0
108476	per1b	zc3h6	w001	0
108477	syt12	zc3h6	w001	1
108478	sncgb	zc3h6	w001	0
108479	glsa	zc3h6	w001	0
108480	gnaq	zc3h6	w001	0
108481	slc38a7	zc3h6	w001	0
108482	mctp2b	zc3h6	w001	0
108483	caly	zc3h6	w001	1
108484	syn2b	zc3h6	w001	1
108485	manf	zc3h6	w001	0
108486	drd1b	zc3h6	w001	0
108487	syt5b	zc3h6	w001	0
108488	lin7c	zc3h6	w001	0
108489	inpp5b	zc3h6	w001	0
108490	htr4	zc3h6	w001	0
108491	glsb	zc3h6	w001	0
108492	gabra1	zc3h6	w001	1
108493	slc32a1	zc3h6	w001	1
108494	gabbr1b	zc3h6	w001	0
108495	slc6a4a	zc3h6	w001	0
108496	gria1b	zc3h6	w001	0
108497	mctp1a	zc3h6	w001	0
108498	slc6a4b	zc3h6	w001	0
108499	comta	zc3h6	w001	0
108500	th	zc3h6	w001	0
108501	slc6a17	zc3h6	w001	0
108502	si:ch211-225b11.1	zc3h6	w001	0
108503	frrs1l	zc3h6	w001	1
108504	gad1b	zc3h6	w001	1
108505	nadsyn1	zc3h6	w001	0
108506	slc6a8	zc3h6	w001	0
108507	glula	zc3h6	w001	0
108508	chrna2b	zc3h6	w001	0
108509	slc6a15	zc3h6	w001	0
108510	rims1a	zc3h6	w001	0
108511	chrna2a	zc3h6	w001	0
108512	adra1ab	zc3h6	w001	0
108513	slc6a1b	zc3h6	w001	0
108514	gpc4	zc3h6	w001	0
108515	glra1	zc3h6	w001	0
108516	doc2b	zc3h6	w001	0
108517	slc17a6a	zc3h6	w001	1
108518	cacng8b	zc3h6	w005	0
108519	grm1b	zc3h6	w005	0
108520	cacng8b	zc3h6	top50	0
108521	grm1b	zc3h6	top50	0
108522	slc6a22.1	zc3h6	top50	0
108523	syt7b	zc3h6	top50	0
108524	syt3	zc3h6	top50	0
108525	cacng3a	zc3h6	top50	0
108526	cad	zc3h6	top50	0
108527	glulc	zc3h6	top50	0
108528	gpr143	zc3h6	top50	0
108529	kif17	zc3h6	top50	0
108530	pfas	zc3h6	top50	0
108531	dbh	zc3h6	top50	0
108532	tgm5l	zc3h6	top50	0
108533	gdnfa	zc3h6	top50	0
108534	slc6a22.2	zc3h6	top50	0
108535	gabrb4	zc3h6	top50	0
108536	slc18a2	zc3h6	top50	0
108537	slc17a7a	zc3h6	top50	0
108538	dnm1a	zc3h6	top50	0
108539	chrnb3a	zc3h6	top50	0
108540	cplx2	zc3h6	top50	0
108541	syt11a	zc3h6	top50	0
108542	gabrb1	zc3h6	top50	0
108543	gabrz	zc3h6	top50	1
108544	syt6b	zc3h6	top50	0
108545	chrnb3b	zc3h6	top50	0
108546	nr4a2a	zc3h6	top50	0
108547	gnal	zc3h6	top50	0
108548	kif5ab	zc3h6	top50	1
108549	plcl1	zc3h6	top50	0
108550	htr1d	zc3h6	top50	0
108551	syt9b	zc3h6	top50	0
108552	gpm6ba	zc3h6	top50	0
108553	gna12a	zc3h6	top50	0
108554	gfpt1	zc3h6	top50	0
108555	syt10	zc3h6	top50	0
108556	zdhhc15b	zc3h6	top50	0
108557	gphnb	zc3h6	top50	1
108558	cacng2b	zc3h6	top50	1
108559	kif5c	zc3h6	top50	0
108560	chrm2a	zc3h6	top50	0
108561	gabra4	zc3h6	top50	0
108562	slc17a6b	zc3h6	top50	1
108563	gabrr3b	zc3h6	top50	0
108564	gabrg2	zc3h6	top50	1
108565	kyat1	zc3h6	top50	0
108566	gna11a	zc3h6	top50	0
108567	dagla	zc3h6	top50	0
108568	syt2a	zc3h6	top50	0
108569	scrib	zc3h6	top50	0
108570	cacng8b	zc3h6	top50perTarget	0
108571	cad	zc3h6	top50perTarget	0
108572	grm1b	zc3h6	top50perTarget	0
108573	syt3	zc3h6	top50perTarget	0
108574	slc6a16a	zeb1a	w001	0
108575	glra4b	zeb1a	w001	0
108576	gfpt1	zeb1a	w001	0
108577	cacng3a	zeb1a	w001	0
108578	tgm2b	zeb1a	w001	0
108579	drd1b	zeb1a	w001	0
108580	slc6a9	zeb1a	w001	0
108581	htr5ab	zeb1a	w001	0
108582	gabrr3b	zeb1a	w001	0
108583	gmps	zeb1a	w001	0
108584	gnb5a	zeb1a	w001	0
108585	dnm1a	zeb1a	w001	0
108586	glulc	zeb1a	w001	0
108587	cacng8b	zeb1a	w001	0
108588	th	zeb1a	w001	0
108589	moxd1l	zeb1a	w001	0
108590	slc6a3	zeb1a	w001	0
108591	gripap1	zeb1a	w001	0
108592	slc17a8	zeb1a	w001	0
108593	syt17	zeb1a	w001	0
108594	gabra4	zeb1a	w001	0
108595	mxa	zeb1a	w001	0
108596	drd2b	zeb1a	w001	0
108597	slc6a17	zeb1a	w001	0
108598	si:ch211-117c9.5	zeb1a	w001	1
108599	scrib	zeb1a	w001	0
108600	si:ch211-225b11.1	zeb1a	w001	0
108601	cps1	zeb1a	w001	0
108602	slc6a8	zeb1a	w001	0
108603	ddc	zeb1a	w001	0
108604	tgm5l	zeb1a	w001	0
108605	sim1a	zeb1a	w001	0
108606	grm1a	zeb1a	w001	1
108607	ctps1a	zeb1a	w001	0
108608	kif5c	zeb1a	w001	0
108609	slc6a6a	zeb1a	w001	1
108610	gabrg2	zeb1a	w001	1
108611	doc2b	zeb1a	w001	0
108612	gphna	zeb1a	w001	0
108613	pfas	zeb1a	w001	0
108614	ocrl	zeb1a	w001	0
108615	htr1b	zeb1a	w001	0
108616	syt3	zeb1a	w001	0
108617	syt13	zeb1a	w001	1
108618	rims1b	zeb1a	w001	0
108619	tgm1	zeb1a	w001	0
108620	mao	zeb1a	w001	1
108621	gabra2a	zeb1a	w001	0
108622	vip	zeb1a	w001	0
108623	syt5b	zeb1a	w001	1
108624	adra1aa	zeb1a	w001	0
108625	slc18a2	zeb1a	w001	0
108626	cacng4b	zeb1a	w001	1
108627	plcl2	zeb1a	w001	0
108628	gdnfa	zeb1a	w001	0
108629	bdnf	zeb1a	w001	0
108630	gnao1a	zeb1a	w001	0
108631	nr4a2a	zeb1a	w001	0
108632	chrnb3b	zeb1a	w001	0
108633	daglb	zeb1a	w001	1
108634	rgs8	zeb1a	w001	1
108635	gabra6b	zeb1a	w001	0
108636	glra1	zeb1a	w001	0
108637	per1b	zeb1a	w001	1
108638	gabbr1a	zeb1a	w001	0
108639	gnal2	zeb1a	w001	0
108640	gabra3	zeb1a	w001	0
108641	syt7a	zeb1a	w001	1
108642	grm1b	zeb1a	w001	0
108643	frrs1l	zeb1a	w001	1
108644	nos1	zeb1a	w001	0
108645	gabra5	zeb1a	w001	0
108646	arnt2	zeb1a	w001	0
108647	gpr143	zeb1a	w001	0
108648	gatb	zeb1a	w001	0
108649	cplx4b	zeb1a	w001	0
108650	mctp1a	zeb1a	w001	0
108651	lin7a	zeb1a	w001	0
108652	asmt2	zeb1a	w001	0
108653	vipb	zeb1a	w001	0
108654	wdyhv1	zeb1a	w001	1
108655	rims3	zeb1a	w001	1
108656	chrnb1	zeb1a	w001	0
108657	syn2b	zeb1a	w001	1
108658	htr2aa	zeb1a	w001	0
108659	gabrr1	zeb1a	w001	0
108660	ctps1b	zeb1a	w001	0
108661	asnsd1	zeb1a	w001	0
108662	chrm2a	zeb1a	w001	0
108663	si:dkey-174m14.3	zeb1a	w001	1
108664	gna11a	zeb1a	w001	0
108665	grm5b	zeb1a	w001	0
108666	gabrb1	zeb1a	w001	0
108667	htr4	zeb1a	w001	0
108668	slc17a6b	zeb1a	w001	0
108669	slc6a1a	zeb1a	w001	1
108670	syt2a	zeb1a	w001	0
108671	rims1a	zeb1a	w001	0
108672	syt12	zeb1a	w001	1
108673	lrrk2	zeb1a	w001	0
108674	syt11b	zeb1a	w001	1
108675	zdhhc15b	zeb1a	w001	0
108676	kif5ab	zeb1a	w001	0
108677	isl1	zeb1a	w001	0
108678	sncgb	zeb1a	w001	0
108679	cacng8a	zeb1a	w001	0
108680	trmt112	zeb1a	w001	1
108681	si:ch211-114m9.1	zeb1a	w001	1
108682	gabrg1	zeb1a	w001	0
108683	kyat1	zeb1a	w001	0
108684	gabrb3	zeb1a	w001	0
108685	erbin	zeb1a	w001	0
108686	cacng2b	zeb1a	w001	1
108687	gabrb4	zeb1a	w001	0
108688	chrnb3a	zeb1a	w001	0
108689	kif5aa	zeb1a	w001	0
108690	gna12a	zeb1a	w001	0
108691	nadsyn1	zeb1a	w001	0
108692	adra1ba	zeb1a	w001	0
108693	qrsl1	zeb1a	w001	0
108694	slc38a7	zeb1a	w001	0
108695	gabrd	zeb1a	w001	0
108696	slc6a16a	zeb1a	w005	0
108697	slc6a16a	zeb1a	top50	0
108698	glra4b	zeb1a	top50	0
108699	gfpt1	zeb1a	top50	0
108700	cacng3a	zeb1a	top50	0
108701	tgm2b	zeb1a	top50	0
108702	drd1b	zeb1a	top50	0
108703	slc6a9	zeb1a	top50	0
108704	htr5ab	zeb1a	top50	0
108705	gabrr3b	zeb1a	top50	0
108706	gmps	zeb1a	top50	0
108707	gnb5a	zeb1a	top50	0
108708	dnm1a	zeb1a	top50	0
108709	glulc	zeb1a	top50	0
108710	cacng8b	zeb1a	top50	0
108711	th	zeb1a	top50	0
108712	moxd1l	zeb1a	top50	0
108713	slc6a3	zeb1a	top50	0
108714	gripap1	zeb1a	top50	0
108715	slc17a8	zeb1a	top50	0
108716	syt17	zeb1a	top50	0
108717	gabra4	zeb1a	top50	0
108718	mxa	zeb1a	top50	0
108719	drd2b	zeb1a	top50	0
108720	slc6a17	zeb1a	top50	0
108721	si:ch211-117c9.5	zeb1a	top50	1
108722	scrib	zeb1a	top50	0
108723	si:ch211-225b11.1	zeb1a	top50	0
108724	cps1	zeb1a	top50	0
108725	slc6a8	zeb1a	top50	0
108726	ddc	zeb1a	top50	0
108727	tgm5l	zeb1a	top50	0
108728	sim1a	zeb1a	top50	0
108729	grm1a	zeb1a	top50	1
108730	ctps1a	zeb1a	top50	0
108731	kif5c	zeb1a	top50	0
108732	slc6a6a	zeb1a	top50	1
108733	gabrg2	zeb1a	top50	1
108734	doc2b	zeb1a	top50	0
108735	gphna	zeb1a	top50	0
108736	pfas	zeb1a	top50	0
108737	ocrl	zeb1a	top50	0
108738	htr1b	zeb1a	top50	0
108739	syt3	zeb1a	top50	0
108740	syt13	zeb1a	top50	1
108741	rims1b	zeb1a	top50	0
108742	tgm1	zeb1a	top50	0
108743	mao	zeb1a	top50	1
108744	gabra2a	zeb1a	top50	0
108745	vip	zeb1a	top50	0
108746	syt5b	zeb1a	top50	1
108747	slc6a16a	zeb1a	top50perTarget	0
108748	gpm6bb	zeb1b	w001	1
108749	slc6a11b	zeb1b	w001	1
108750	comta	zeb1b	w001	1
108751	grm1b	zeb1b	w001	0
108752	gpc4	zeb1b	w001	1
108753	glula	zeb1b	w001	1
108754	gpm6ba	zeb1b	w001	1
108755	tyr	zeb1b	w001	0
108756	id3	zeb1b	w001	1
108757	pfas	zeb1b	w001	1
108758	moxd1l	zeb1b	w001	1
108759	slc6a1b	zeb1b	w001	1
108760	slc6a9	zeb1b	w001	1
108761	gnb5a	zeb1b	w001	0
108762	drd4a	zeb1b	w001	1
108763	slc6a22.1	zeb1b	w001	0
108764	adra1ab	zeb1b	w001	1
108765	syt9b	zeb1b	w001	0
108766	stxbp3	zeb1b	w001	1
108767	slc6a1l	zeb1b	w001	0
108768	usp46	zeb1b	w001	0
108769	gpc6a	zeb1b	w001	0
108770	htr4	zeb1b	w001	0
108771	cplx4b	zeb1b	w001	0
108772	gripap1	zeb1b	w001	0
108773	slc6a4a	zeb1b	w001	0
108774	plcl1	zeb1b	w001	0
108775	vipb	zeb1b	w001	0
108776	glsa	zeb1b	w001	0
108777	cplx3b	zeb1b	w001	0
108778	syt7b	zeb1b	w001	0
108779	inpp5b	zeb1b	w001	0
108780	stxbp2	zeb1b	w001	1
108781	slc17a7a	zeb1b	w001	0
108782	dagla	zeb1b	w001	0
108783	lrrk2	zeb1b	w001	0
108784	gabra5	zeb1b	w001	0
108785	qars	zeb1b	w001	0
108786	slc38a3a	zeb1b	w001	0
108787	manf	zeb1b	w001	0
108788	slc17a8	zeb1b	w001	0
108789	gna13a	zeb1b	w001	0
108790	gabra6b	zeb1b	w001	0
108791	daglb	zeb1b	w001	0
108792	zdhhc15b	zeb1b	w001	0
108793	gpr143	zeb1b	w001	0
108794	chrnd	zeb1b	w001	0
108795	mxa	zeb1b	w001	1
108796	arnt2	zeb1b	w001	0
108797	gnal2	zeb1b	w001	1
108798	cad	zeb1b	w001	0
108799	kyat1	zeb1b	w001	0
108800	frrs1l	zeb1b	w001	1
108801	mao	zeb1b	w001	0
108802	grm5a	zeb1b	w001	0
108803	nr4a2b	zeb1b	w001	0
108804	adra1aa	zeb1b	w001	0
108805	gabrg1	zeb1b	w001	0
108806	kif17	zeb1b	w001	0
108807	grm1a	zeb1b	w001	0
108808	slc6a15	zeb1b	w001	0
108809	grm5b	zeb1b	w001	0
108810	gmps	zeb1b	w001	0
108811	gdnfa	zeb1b	w001	0
108812	erbin	zeb1b	w001	0
108813	vip	zeb1b	w001	0
108814	glulc	zeb1b	w001	0
108815	glra1	zeb1b	w001	0
108816	drd2b	zeb1b	w001	0
108817	lin7c	zeb1b	w001	0
108818	scrib	zeb1b	w001	0
108819	cplx2	zeb1b	w001	0
108820	gnal	zeb1b	w001	0
108821	gnaq	zeb1b	w001	1
108822	per1b	zeb1b	w001	0
108823	tgm5l	zeb1b	w001	0
108824	gnao1a	zeb1b	w001	0
108825	adra1ba	zeb1b	w001	0
108826	tgm1	zeb1b	w001	0
108827	chrna6	zeb1b	w001	0
108828	cplx3a	zeb1b	w001	0
108829	slc18a2	zeb1b	w001	0
108830	gabbr2	zeb1b	w001	0
108831	mctp1a	zeb1b	w001	0
108832	glra3	zeb1b	w001	0
108833	syn2a	zeb1b	w001	0
108834	chrnb3a	zeb1b	w001	0
108835	gabrb4	zeb1b	w001	0
108836	gabbr1b	zeb1b	w001	0
108837	dbh	zeb1b	w001	0
108838	gatb	zeb1b	w001	0
108839	qrsl1	zeb1b	w001	0
108840	nadsyn1	zeb1b	w001	0
108841	plcl2	zeb1b	w001	0
108842	cacng8a	zeb1b	w001	0
108843	kif5c	zeb1b	w001	0
108844	gria1b	zeb1b	w001	0
108845	tgm2b	zeb1b	w001	0
108846	syt11b	zeb1b	w001	0
108847	chrnb3b	zeb1b	w001	0
108848	gabrz	zeb1b	w001	0
108849	slc6a17	zeb1b	w001	0
108850	sncgb	zeb1b	w001	0
108851	si:ch211-114m9.1	zeb1b	w001	0
108852	ctps1a	zeb1b	w001	0
108853	chrnb1	zeb1b	w001	0
108854	gria1a	zeb1b	w001	0
108855	syt17	zeb1b	w001	0
108856	wdyhv1	zeb1b	w001	0
108857	slc38a7	zeb1b	w001	0
108858	slc6a16a	zeb1b	w001	0
108859	rims1b	zeb1b	w001	0
108860	caly	zeb1b	w001	-1
108861	si:ch211-117c9.5	zeb1b	w001	0
108862	rims1a	zeb1b	w001	0
108863	gpm6bb	zeb1b	w005	1
108864	slc6a11b	zeb1b	w005	1
108865	comta	zeb1b	w005	1
108866	grm1b	zeb1b	w005	0
108867	gpc4	zeb1b	w005	1
108868	glula	zeb1b	w005	1
108869	gpm6ba	zeb1b	w005	1
108870	gpm6bb	zeb1b	top50	1
108871	slc6a11b	zeb1b	top50	1
108872	comta	zeb1b	top50	1
108873	grm1b	zeb1b	top50	0
108874	gpc4	zeb1b	top50	1
108875	glula	zeb1b	top50	1
108876	gpm6ba	zeb1b	top50	1
108877	tyr	zeb1b	top50	0
108878	id3	zeb1b	top50	1
108879	pfas	zeb1b	top50	1
108880	moxd1l	zeb1b	top50	1
108881	slc6a1b	zeb1b	top50	1
108882	slc6a9	zeb1b	top50	1
108883	gnb5a	zeb1b	top50	0
108884	drd4a	zeb1b	top50	1
108885	slc6a22.1	zeb1b	top50	0
108886	adra1ab	zeb1b	top50	1
108887	syt9b	zeb1b	top50	0
108888	stxbp3	zeb1b	top50	1
108889	slc6a1l	zeb1b	top50	0
108890	usp46	zeb1b	top50	0
108891	gpc6a	zeb1b	top50	0
108892	htr4	zeb1b	top50	0
108893	cplx4b	zeb1b	top50	0
108894	gripap1	zeb1b	top50	0
108895	slc6a4a	zeb1b	top50	0
108896	plcl1	zeb1b	top50	0
108897	vipb	zeb1b	top50	0
108898	glsa	zeb1b	top50	0
108899	cplx3b	zeb1b	top50	0
108900	syt7b	zeb1b	top50	0
108901	inpp5b	zeb1b	top50	0
108902	stxbp2	zeb1b	top50	1
108903	slc17a7a	zeb1b	top50	0
108904	dagla	zeb1b	top50	0
108905	lrrk2	zeb1b	top50	0
108906	gabra5	zeb1b	top50	0
108907	qars	zeb1b	top50	0
108908	slc38a3a	zeb1b	top50	0
108909	manf	zeb1b	top50	0
108910	slc17a8	zeb1b	top50	0
108911	gna13a	zeb1b	top50	0
108912	gabra6b	zeb1b	top50	0
108913	daglb	zeb1b	top50	0
108914	zdhhc15b	zeb1b	top50	0
108915	gpr143	zeb1b	top50	0
108916	chrnd	zeb1b	top50	0
108917	mxa	zeb1b	top50	1
108918	arnt2	zeb1b	top50	0
108919	gnal2	zeb1b	top50	1
108920	comta	zeb1b	top50perTarget	1
108921	glula	zeb1b	top50perTarget	1
108922	gpc4	zeb1b	top50perTarget	1
108923	gpm6ba	zeb1b	top50perTarget	1
108924	gpm6bb	zeb1b	top50perTarget	1
108925	grm1b	zeb1b	top50perTarget	0
108926	id3	zeb1b	top50perTarget	1
108927	pfas	zeb1b	top50perTarget	1
108928	slc6a11b	zeb1b	top50perTarget	1
108929	slc6a9	zeb1b	top50perTarget	1
108930	tyr	zeb1b	top50perTarget	0
108931	tph1a	zfand5b	w001	1
108932	th2	zfand5b	w001	1
108933	ddc	zfand5b	w001	1
108934	slc18a2	zfand5b	w001	0
108935	slc6a4b	zfand5b	w001	0
108936	gpr143	zfand5b	w001	0
108937	tgm1	zfand5b	w001	1
108938	syt1b	zfand5b	w001	0
108939	chrnd	zfand5b	w001	0
108940	gnb5a	zfand5b	w001	0
108941	slc6a2	zfand5b	w001	0
108942	slc6a16a	zfand5b	w001	0
108943	slc17a8	zfand5b	w001	0
108944	chrna2a	zfand5b	w001	0
108945	glra4b	zfand5b	w001	0
108946	syt10	zfand5b	w001	0
108947	slc6a3	zfand5b	w001	1
108948	stx3a	zfand5b	w001	0
108949	mctp2b	zfand5b	w001	0
108950	syt6b	zfand5b	w001	0
108951	usp46	zfand5b	w001	0
108952	f13a1b	zfand5b	w001	0
108953	syt13	zfand5b	w001	1
108954	htr5ab	zfand5b	w001	0
108955	gabbr1b	zfand5b	w001	0
108956	syt9b	zfand5b	w001	0
108957	manf	zfand5b	w001	0
108958	vipb	zfand5b	w001	0
108959	nos1	zfand5b	w001	0
108960	cad	zfand5b	w001	0
108961	kif5aa	zfand5b	w001	0
108962	slc6a15	zfand5b	w001	0
108963	p2ry11	zfand5b	w001	0
108964	syt17	zfand5b	w001	0
108965	stxbp2	zfand5b	w001	0
108966	syt11b	zfand5b	w001	1
108967	grip2b	zfand5b	w001	0
108968	drd1b	zfand5b	w001	0
108969	gmps	zfand5b	w001	0
108970	scrib	zfand5b	w001	0
108971	plcl2	zfand5b	w001	0
108972	htr1ab	zfand5b	w001	0
108973	chrna2b	zfand5b	w001	0
108974	gabra2a	zfand5b	w001	0
108975	grm5b	zfand5b	w001	1
108976	grm5a	zfand5b	w001	0
108977	htr6	zfand5b	w001	0
108978	chrnb3a	zfand5b	w001	0
108979	gna13a	zfand5b	w001	0
108980	nr4a2b	zfand5b	w001	0
108981	hrh3	zfand5b	w001	1
108982	per1b	zfand5b	w001	1
108983	htr2aa	zfand5b	w001	0
108984	inpp5b	zfand5b	w001	0
108985	cplx3a	zfand5b	w001	0
108986	arnt2	zfand5b	w001	0
108987	ap3d1	zfand5b	w001	1
108988	chrm2a	zfand5b	w001	0
108989	gnal	zfand5b	w001	0
108990	ocrl	zfand5b	w001	0
108991	slc6a17	zfand5b	w001	0
108992	kif5c	zfand5b	w001	0
108993	lrrk2	zfand5b	w001	0
108994	gna11a	zfand5b	w001	0
108995	glrbb	zfand5b	w001	0
108996	cacng8b	zfand5b	w001	0
108997	gphna	zfand5b	w001	0
108998	gfpt1	zfand5b	w001	0
108999	slc6a8	zfand5b	w001	0
109000	glsa	zfand5b	w001	0
109001	cacng4b	zfand5b	w001	1
109002	gria1b	zfand5b	w001	0
109003	gabbr1a	zfand5b	w001	0
109004	gripap1	zfand5b	w001	0
109005	rims3	zfand5b	w001	1
109006	ctps1a	zfand5b	w001	0
109007	frrs1l	zfand5b	w001	1
109008	grm1b	zfand5b	w001	0
109009	gna12a	zfand5b	w001	0
109010	gna11b	zfand5b	w001	0
109011	chrnb3b	zfand5b	w001	0
109012	bdnf	zfand5b	w001	1
109013	gabrg1	zfand5b	w001	0
109014	slc6a6a	zfand5b	w001	1
109015	si:ch211-117c9.5	zfand5b	w001	0
109016	erbin	zfand5b	w001	0
109017	gdnfa	zfand5b	w001	0
109018	rgs8	zfand5b	w001	1
109019	syt4	zfand5b	w001	1
109020	gnao1a	zfand5b	w001	0
109021	gabrg2	zfand5b	w001	1
109022	mctp1a	zfand5b	w001	0
109023	kif5ab	zfand5b	w001	0
109024	si:ch211-225b11.1	zfand5b	w001	0
109025	gna13b	zfand5b	w001	0
109026	cplx3b	zfand5b	w001	1
109027	slc6a22.2	zfand5b	w001	0
109028	rims1a	zfand5b	w001	0
109029	stxbp1a	zfand5b	w001	1
109030	syt1a	zfand5b	w001	1
109031	kyat1	zfand5b	w001	0
109032	mao	zfand5b	w001	0
109033	gabrb4	zfand5b	w001	0
109034	adra1ba	zfand5b	w001	0
109035	caly	zfand5b	w001	1
109036	rims1b	zfand5b	w001	0
109037	trmt112	zfand5b	w001	1
109038	npas4a	zfand5b	w001	1
109039	gabbr2	zfand5b	w001	0
109040	stx1b	zfand5b	w001	1
109041	htr1b	zfand5b	w001	0
109042	slc38a7	zfand5b	w001	0
109043	gabrr3b	zfand5b	w001	0
109044	cplx2	zfand5b	w001	0
109045	cacng8a	zfand5b	w001	1
109046	gabra1	zfand5b	w001	1
109047	drd4a	zfand5b	w001	0
109048	qars	zfand5b	w001	0
109049	slc17a6b	zfand5b	w001	0
109050	th	zfand5b	w001	0
109051	grm1a	zfand5b	w001	0
109052	slc6a1l	zfand5b	w001	0
109053	gnaq	zfand5b	w001	0
109054	sncgb	zfand5b	w001	0
109055	zdhhc15b	zfand5b	w001	0
109056	syn2a	zfand5b	w001	0
109057	glula	zfand5b	w001	0
109058	gnal2	zfand5b	w001	0
109059	gabrd	zfand5b	w001	0
109060	slc6a1a	zfand5b	w001	1
109061	nadsyn1	zfand5b	w001	0
109062	gria1a	zfand5b	w001	0
109063	dlg1	zfand5b	w001	0
109064	si:dkey-174m14.3	zfand5b	w001	0
109065	gabra3	zfand5b	w001	0
109066	qrsl1	zfand5b	w001	0
109067	asnsd1	zfand5b	w001	0
109068	gabrb1	zfand5b	w001	0
109069	chrm3b	zfand5b	w001	0
109070	slc32a1	zfand5b	w001	1
109071	syn2b	zfand5b	w001	0
109072	id3	zfand5b	w001	0
109073	slc6a4a	zfand5b	w001	0
109074	ctps1b	zfand5b	w001	0
109075	htr4	zfand5b	w001	0
109076	tyr	zfand5b	w001	0
109077	syt3	zfand5b	w001	0
109078	tgm2b	zfand5b	w001	0
109079	dlg4a	zfand5b	w001	0
109080	glra3	zfand5b	w001	0
109081	chrna6	zfand5b	w001	0
109082	glra1	zfand5b	w001	0
109083	nr4a2a	zfand5b	w001	0
109084	gphnb	zfand5b	w001	0
109085	syt12	zfand5b	w001	1
109086	si:ch211-114m9.1	zfand5b	w001	0
109087	ppfia3	zfand5b	w001	0
109088	gpc6a	zfand5b	w001	0
109089	stxbp3	zfand5b	w001	0
109090	gatb	zfand5b	w001	0
109091	asmt2	zfand5b	w001	0
109092	glsb	zfand5b	w001	0
109093	cacng2b	zfand5b	w001	0
109094	dbh	zfand5b	w001	0
109095	slc6a9	zfand5b	w001	0
109096	adra1aa	zfand5b	w001	0
109097	cplx4b	zfand5b	w001	0
109098	syt9a	zfand5b	w001	0
109099	daglb	zfand5b	w001	0
109100	adra1ab	zfand5b	w001	0
109101	slc17a7a	zfand5b	w001	0
109102	gpm6ba	zfand5b	w001	0
109103	vip	zfand5b	w001	0
109104	isl1	zfand5b	w001	0
109105	gabra5	zfand5b	w001	0
109106	syt7a	zfand5b	w001	0
109107	grip1	zfand5b	w001	0
109108	pfas	zfand5b	w001	0
109109	cps1	zfand5b	w001	0
109110	sim1a	zfand5b	w001	0
109111	wdyhv1	zfand5b	w001	0
109112	gabrr1	zfand5b	w001	0
109113	syt11a	zfand5b	w001	0
109114	lin7b	zfand5b	w001	0
109115	chrnb1	zfand5b	w001	0
109116	drd2b	zfand5b	w001	0
109117	plcl1	zfand5b	w001	0
109118	gad1b	zfand5b	w001	0
109119	syt5b	zfand5b	w001	0
109120	gabra6b	zfand5b	w001	0
109121	doc2b	zfand5b	w001	0
109122	chrm4a	zfand5b	w001	0
109123	gabrb3	zfand5b	w001	0
109124	cacng3a	zfand5b	w001	0
109125	mxa	zfand5b	w001	0
109126	slc6a1b	zfand5b	w001	0
109127	comta	zfand5b	w001	0
109128	slc17a6a	zfand5b	w001	0
109129	htr1d	zfand5b	w001	0
109130	syt2a	zfand5b	w001	0
109131	gabra4	zfand5b	w001	0
109132	dagla	zfand5b	w001	0
109133	tgm5l	zfand5b	w001	0
109134	moxd1l	zfand5b	w001	0
109135	slc38a3a	zfand5b	w001	0
109136	dnm1a	zfand5b	w001	0
109137	glulc	zfand5b	w001	0
109138	gabrz	zfand5b	w001	0
109139	gpc4	zfand5b	w001	0
109140	lin7c	zfand5b	w001	0
109141	gpm6bb	zfand5b	w001	0
109142	lin7a	zfand5b	w001	0
109143	slc6a11b	zfand5b	w001	0
109144	syt7b	zfand5b	w001	0
109145	slc6a22.1	zfand5b	w001	0
109146	kif17	zfand5b	w001	0
109147	tph1a	zfand5b	w005	1
109148	th2	zfand5b	w005	1
109149	ddc	zfand5b	w005	1
109150	slc18a2	zfand5b	w005	0
109151	slc6a4b	zfand5b	w005	0
109152	gpr143	zfand5b	w005	0
109153	tgm1	zfand5b	w005	1
109154	syt1b	zfand5b	w005	0
109155	chrnd	zfand5b	w005	0
109156	gnb5a	zfand5b	w005	0
109157	slc6a2	zfand5b	w005	0
109158	slc6a16a	zfand5b	w005	0
109159	slc17a8	zfand5b	w005	0
109160	chrna2a	zfand5b	w005	0
109161	glra4b	zfand5b	w005	0
109162	syt10	zfand5b	w005	0
109163	slc6a3	zfand5b	w005	1
109164	stx3a	zfand5b	w005	0
109165	mctp2b	zfand5b	w005	0
109166	syt6b	zfand5b	w005	0
109167	usp46	zfand5b	w005	0
109168	f13a1b	zfand5b	w005	0
109169	syt13	zfand5b	w005	1
109170	htr5ab	zfand5b	w005	0
109171	gabbr1b	zfand5b	w005	0
109172	syt9b	zfand5b	w005	0
109173	manf	zfand5b	w005	0
109174	vipb	zfand5b	w005	0
109175	nos1	zfand5b	w005	0
109176	cad	zfand5b	w005	0
109177	kif5aa	zfand5b	w005	0
109178	slc6a15	zfand5b	w005	0
109179	p2ry11	zfand5b	w005	0
109180	syt17	zfand5b	w005	0
109181	stxbp2	zfand5b	w005	0
109182	syt11b	zfand5b	w005	1
109183	grip2b	zfand5b	w005	0
109184	drd1b	zfand5b	w005	0
109185	tph1a	zfand5b	top50	1
109186	th2	zfand5b	top50	1
109187	ddc	zfand5b	top50	1
109188	slc18a2	zfand5b	top50	0
109189	slc6a4b	zfand5b	top50	0
109190	gpr143	zfand5b	top50	0
109191	tgm1	zfand5b	top50	1
109192	syt1b	zfand5b	top50	0
109193	chrnd	zfand5b	top50	0
109194	gnb5a	zfand5b	top50	0
109195	slc6a2	zfand5b	top50	0
109196	slc6a16a	zfand5b	top50	0
109197	slc17a8	zfand5b	top50	0
109198	chrna2a	zfand5b	top50	0
109199	glra4b	zfand5b	top50	0
109200	syt10	zfand5b	top50	0
109201	slc6a3	zfand5b	top50	1
109202	stx3a	zfand5b	top50	0
109203	mctp2b	zfand5b	top50	0
109204	syt6b	zfand5b	top50	0
109205	usp46	zfand5b	top50	0
109206	f13a1b	zfand5b	top50	0
109207	syt13	zfand5b	top50	1
109208	htr5ab	zfand5b	top50	0
109209	gabbr1b	zfand5b	top50	0
109210	syt9b	zfand5b	top50	0
109211	manf	zfand5b	top50	0
109212	vipb	zfand5b	top50	0
109213	nos1	zfand5b	top50	0
109214	cad	zfand5b	top50	0
109215	kif5aa	zfand5b	top50	0
109216	slc6a15	zfand5b	top50	0
109217	p2ry11	zfand5b	top50	0
109218	syt17	zfand5b	top50	0
109219	stxbp2	zfand5b	top50	0
109220	syt11b	zfand5b	top50	1
109221	grip2b	zfand5b	top50	0
109222	drd1b	zfand5b	top50	0
109223	gmps	zfand5b	top50	0
109224	scrib	zfand5b	top50	0
109225	plcl2	zfand5b	top50	0
109226	htr1ab	zfand5b	top50	0
109227	chrna2b	zfand5b	top50	0
109228	gabra2a	zfand5b	top50	0
109229	grm5b	zfand5b	top50	1
109230	grm5a	zfand5b	top50	0
109231	htr6	zfand5b	top50	0
109232	chrnb3a	zfand5b	top50	0
109233	gna13a	zfand5b	top50	0
109234	nr4a2b	zfand5b	top50	0
109235	adra1ba	zfand5b	top50perTarget	0
109236	ap3d1	zfand5b	top50perTarget	1
109237	arnt2	zfand5b	top50perTarget	0
109238	asmt2	zfand5b	top50perTarget	0
109239	asnsd1	zfand5b	top50perTarget	0
109240	bdnf	zfand5b	top50perTarget	1
109241	cacng2b	zfand5b	top50perTarget	0
109242	cacng4b	zfand5b	top50perTarget	1
109243	cacng8a	zfand5b	top50perTarget	1
109244	cacng8b	zfand5b	top50perTarget	0
109245	cad	zfand5b	top50perTarget	0
109246	caly	zfand5b	top50perTarget	1
109247	chrm2a	zfand5b	top50perTarget	0
109248	chrna2a	zfand5b	top50perTarget	0
109249	chrna2b	zfand5b	top50perTarget	0
109250	chrnb3a	zfand5b	top50perTarget	0
109251	chrnb3b	zfand5b	top50perTarget	0
109252	chrnd	zfand5b	top10perTarget	0
109253	chrnd	zfand5b	top50perTarget	0
109254	cplx3a	zfand5b	top50perTarget	0
109255	cplx3b	zfand5b	top50perTarget	1
109256	ctps1a	zfand5b	top50perTarget	0
109257	ctps1b	zfand5b	top50perTarget	0
109258	daglb	zfand5b	top50perTarget	0
109259	ddc	zfand5b	top10perTarget	1
109260	ddc	zfand5b	top50perTarget	1
109261	dlg1	zfand5b	top50perTarget	0
109262	dlg4a	zfand5b	top50perTarget	0
109263	drd1b	zfand5b	top50perTarget	0
109264	drd4a	zfand5b	top50perTarget	0
109265	erbin	zfand5b	top50perTarget	0
109266	f13a1b	zfand5b	top50perTarget	0
109267	frrs1l	zfand5b	top50perTarget	1
109268	gabbr1a	zfand5b	top50perTarget	0
109269	gabbr1b	zfand5b	top50perTarget	0
109270	gabra1	zfand5b	top50perTarget	1
109271	gabra2a	zfand5b	top50perTarget	0
109272	gabra3	zfand5b	top50perTarget	0
109273	gabrb1	zfand5b	top50perTarget	0
109274	gabrb4	zfand5b	top50perTarget	0
109275	gabrg1	zfand5b	top50perTarget	0
109276	gabrg2	zfand5b	top50perTarget	1
109277	gatb	zfand5b	top50perTarget	0
109278	gdnfa	zfand5b	top50perTarget	0
109279	gfpt1	zfand5b	top50perTarget	0
109280	glra1	zfand5b	top50perTarget	0
109281	glra4b	zfand5b	top50perTarget	0
109282	glrbb	zfand5b	top50perTarget	0
109283	glsa	zfand5b	top50perTarget	0
109284	gmps	zfand5b	top50perTarget	0
109285	gna11a	zfand5b	top50perTarget	0
109286	gna11b	zfand5b	top50perTarget	0
109287	gna12a	zfand5b	top50perTarget	0
109288	gna13a	zfand5b	top50perTarget	0
109289	gnal	zfand5b	top50perTarget	0
109290	gnal2	zfand5b	top50perTarget	0
109291	gnao1a	zfand5b	top50perTarget	0
109292	gnaq	zfand5b	top50perTarget	0
109293	gnb5a	zfand5b	top50perTarget	0
109294	gphna	zfand5b	top50perTarget	0
109295	gpr143	zfand5b	top5perTarget	0
109296	gpr143	zfand5b	top10perTarget	0
109297	gpr143	zfand5b	top50perTarget	0
109298	gria1b	zfand5b	top50perTarget	0
109299	grip2b	zfand5b	top50perTarget	0
109300	gripap1	zfand5b	top50perTarget	0
109301	grm1a	zfand5b	top50perTarget	0
109302	grm5a	zfand5b	top50perTarget	0
109303	grm5b	zfand5b	top50perTarget	1
109304	hrh3	zfand5b	top50perTarget	1
109305	htr1ab	zfand5b	top50perTarget	0
109306	htr2aa	zfand5b	top50perTarget	0
109307	htr4	zfand5b	top50perTarget	0
109308	htr5ab	zfand5b	top50perTarget	0
109309	inpp5b	zfand5b	top50perTarget	0
109310	kif5aa	zfand5b	top50perTarget	0
109311	kif5ab	zfand5b	top50perTarget	0
109312	kif5c	zfand5b	top50perTarget	0
109313	kyat1	zfand5b	top50perTarget	0
109314	lrrk2	zfand5b	top50perTarget	0
109315	manf	zfand5b	top50perTarget	0
109316	mao	zfand5b	top50perTarget	0
109317	mctp1a	zfand5b	top50perTarget	0
109318	mctp2b	zfand5b	top50perTarget	0
109319	nadsyn1	zfand5b	top50perTarget	0
109320	nos1	zfand5b	top50perTarget	0
109321	npas4a	zfand5b	top50perTarget	1
109322	nr4a2b	zfand5b	top50perTarget	0
109323	ocrl	zfand5b	top50perTarget	0
109324	p2ry11	zfand5b	top50perTarget	0
109325	per1b	zfand5b	top50perTarget	1
109326	plcl2	zfand5b	top50perTarget	0
109327	qars	zfand5b	top50perTarget	0
109328	qrsl1	zfand5b	top50perTarget	0
109329	rgs8	zfand5b	top50perTarget	1
109330	rims1a	zfand5b	top50perTarget	0
109331	rims1b	zfand5b	top50perTarget	0
109332	rims3	zfand5b	top50perTarget	1
109333	scrib	zfand5b	top50perTarget	0
109334	si:ch211-114m9.1	zfand5b	top50perTarget	0
109335	si:ch211-117c9.5	zfand5b	top50perTarget	0
109336	si:ch211-225b11.1	zfand5b	top50perTarget	0
109337	si:dkey-174m14.3	zfand5b	top50perTarget	0
109338	slc17a6b	zfand5b	top50perTarget	0
109339	slc17a8	zfand5b	top50perTarget	0
109340	slc18a2	zfand5b	top10perTarget	0
109341	slc18a2	zfand5b	top50perTarget	0
109342	slc32a1	zfand5b	top50perTarget	1
109343	slc38a7	zfand5b	top50perTarget	0
109344	slc6a15	zfand5b	top50perTarget	0
109345	slc6a16a	zfand5b	top50perTarget	0
109346	slc6a17	zfand5b	top50perTarget	0
109347	slc6a2	zfand5b	top10perTarget	0
109348	slc6a2	zfand5b	top50perTarget	0
109349	slc6a22.2	zfand5b	top50perTarget	0
109350	slc6a3	zfand5b	top50perTarget	1
109351	slc6a4b	zfand5b	top10perTarget	0
109352	slc6a4b	zfand5b	top50perTarget	0
109353	slc6a6a	zfand5b	top50perTarget	1
109354	slc6a8	zfand5b	top50perTarget	0
109355	sncgb	zfand5b	top50perTarget	0
109356	stx3a	zfand5b	top50perTarget	0
109357	stxbp2	zfand5b	top50perTarget	0
109358	syn2b	zfand5b	top50perTarget	0
109359	syt10	zfand5b	top50perTarget	0
109360	syt11b	zfand5b	top50perTarget	1
109361	syt12	zfand5b	top50perTarget	1
109362	syt13	zfand5b	top50perTarget	1
109363	syt17	zfand5b	top50perTarget	0
109364	syt1a	zfand5b	top50perTarget	1
109365	syt1b	zfand5b	top50perTarget	0
109366	syt4	zfand5b	top50perTarget	1
109367	syt6b	zfand5b	top50perTarget	0
109368	syt9b	zfand5b	top50perTarget	0
109369	tgm1	zfand5b	top50perTarget	1
109370	th	zfand5b	top50perTarget	0
109371	th2	zfand5b	top10perTarget	1
109372	th2	zfand5b	top50perTarget	1
109373	tph1a	zfand5b	top10perTarget	1
109374	tph1a	zfand5b	top50perTarget	1
109375	trmt112	zfand5b	top50perTarget	1
109376	usp46	zfand5b	top50perTarget	0
109377	vipb	zfand5b	top50perTarget	0
109378	zdhhc15b	zfand5b	top50perTarget	0
109379	tyr	zfand6	w001	1
109380	tgm2b	zfand6	w001	1
109381	kif17	zfand6	w001	0
109382	slc6a11b	zfand6	w001	1
109383	gpm6bb	zfand6	w001	1
109384	slc6a4a	zfand6	w001	1
109385	gpc4	zfand6	w001	1
109386	comta	zfand6	w001	1
109387	slc6a9	zfand6	w001	1
109388	adra1ab	zfand6	w001	1
109389	usp46	zfand6	w001	0
109390	moxd1l	zfand6	w001	1
109391	vip	zfand6	w001	0
109392	cplx4b	zfand6	w001	0
109393	qrsl1	zfand6	w001	0
109394	syn2a	zfand6	w001	0
109395	syt17	zfand6	w001	0
109396	gpm6ba	zfand6	w001	1
109397	lin7c	zfand6	w001	0
109398	slc6a6a	zfand6	w001	0
109399	slc17a8	zfand6	w001	0
109400	tyr	zfand6	w005	1
109401	tyr	zfand6	top50	1
109402	tgm2b	zfand6	top50	1
109403	kif17	zfand6	top50	0
109404	slc6a11b	zfand6	top50	1
109405	gpm6bb	zfand6	top50	1
109406	slc6a4a	zfand6	top50	1
109407	gpc4	zfand6	top50	1
109408	comta	zfand6	top50	1
109409	slc6a9	zfand6	top50	1
109410	adra1ab	zfand6	top50	1
109411	usp46	zfand6	top50	0
109412	moxd1l	zfand6	top50	1
109413	vip	zfand6	top50	0
109414	cplx4b	zfand6	top50	0
109415	qrsl1	zfand6	top50	0
109416	syn2a	zfand6	top50	0
109417	syt17	zfand6	top50	0
109418	gpm6ba	zfand6	top50	1
109419	lin7c	zfand6	top50	0
109420	slc6a6a	zfand6	top50	0
109421	slc17a8	zfand6	top50	0
109422	gpm6bb	zfand6	top50perTarget	1
109423	slc6a11b	zfand6	top50perTarget	1
109424	tgm2b	zfand6	top50perTarget	1
109425	tyr	zfand6	top50perTarget	1
109426	syt3	zfhx3	w001	0
109427	tyr	zfhx3	w001	0
109428	chrm3b	zfhx3	w001	0
109429	gnal	zfhx3	w001	0
109430	htr1b	zfhx3	w001	0
109431	f13a1b	zfhx3	w001	0
109432	doc2b	zfhx3	w001	0
109433	syt6b	zfhx3	w001	0
109434	mctp1a	zfhx3	w001	0
109435	slc6a8	zfhx3	w001	0
109436	stx3a	zfhx3	w001	0
109437	drd2b	zfhx3	w001	0
109438	syt2a	zfhx3	w001	0
109439	lin7a	zfhx3	w001	0
109440	slc6a1a	zfhx3	w001	1
109441	syt17	zfhx3	w001	0
109442	gabrr3b	zfhx3	w001	0
109443	cacng2b	zfhx3	w001	1
109444	cplx3a	zfhx3	w001	0
109445	gabrg1	zfhx3	w001	1
109446	slc6a6a	zfhx3	w001	0
109447	nr4a2a	zfhx3	w001	0
109448	chrna2b	zfhx3	w001	0
109449	rims3	zfhx3	w001	1
109450	kif5c	zfhx3	w001	0
109451	gabra2a	zfhx3	w001	1
109452	chrna6	zfhx3	w001	0
109453	gdnfa	zfhx3	w001	0
109454	rims1b	zfhx3	w001	0
109455	glra3	zfhx3	w001	0
109456	bdnf	zfhx3	w001	0
109457	asnsd1	zfhx3	w001	0
109458	gabra3	zfhx3	w001	0
109459	cacng4b	zfhx3	w001	1
109460	rims1a	zfhx3	w001	0
109461	syt11b	zfhx3	w001	1
109462	chrm4a	zfhx3	w001	0
109463	cad	zfhx3	w001	0
109464	chrm2a	zfhx3	w001	0
109465	gria1a	zfhx3	w001	0
109466	frrs1l	zfhx3	w001	0
109467	tgm5l	zfhx3	w001	0
109468	htr2aa	zfhx3	w001	0
109469	syt3	zfhx3	w005	0
109470	syt3	zfhx3	top50	0
109471	tyr	zfhx3	top50	0
109472	chrm3b	zfhx3	top50	0
109473	gnal	zfhx3	top50	0
109474	htr1b	zfhx3	top50	0
109475	f13a1b	zfhx3	top50	0
109476	doc2b	zfhx3	top50	0
109477	syt6b	zfhx3	top50	0
109478	mctp1a	zfhx3	top50	0
109479	slc6a8	zfhx3	top50	0
109480	stx3a	zfhx3	top50	0
109481	drd2b	zfhx3	top50	0
109482	syt2a	zfhx3	top50	0
109483	lin7a	zfhx3	top50	0
109484	slc6a1a	zfhx3	top50	1
109485	syt17	zfhx3	top50	0
109486	gabrr3b	zfhx3	top50	0
109487	cacng2b	zfhx3	top50	1
109488	cplx3a	zfhx3	top50	0
109489	gabrg1	zfhx3	top50	1
109490	slc6a6a	zfhx3	top50	0
109491	nr4a2a	zfhx3	top50	0
109492	chrna2b	zfhx3	top50	0
109493	rims3	zfhx3	top50	1
109494	kif5c	zfhx3	top50	0
109495	gabra2a	zfhx3	top50	1
109496	chrna6	zfhx3	top50	0
109497	gdnfa	zfhx3	top50	0
109498	rims1b	zfhx3	top50	0
109499	glra3	zfhx3	top50	0
109500	bdnf	zfhx3	top50	0
109501	asnsd1	zfhx3	top50	0
109502	gabra3	zfhx3	top50	0
109503	cacng4b	zfhx3	top50	1
109504	rims1a	zfhx3	top50	0
109505	syt11b	zfhx3	top50	1
109506	chrm4a	zfhx3	top50	0
109507	cad	zfhx3	top50	0
109508	chrm2a	zfhx3	top50	0
109509	gria1a	zfhx3	top50	0
109510	frrs1l	zfhx3	top50	0
109511	tgm5l	zfhx3	top50	0
109512	htr2aa	zfhx3	top50	0
109513	syt3	zfhx3	top50perTarget	0
109514	slc17a7a	zfhx4	w001	1
109515	gabrz	zfhx4	w001	1
109516	gabrr3b	zfhx4	w001	0
109517	syt1b	zfhx4	w001	1
109518	syt7b	zfhx4	w001	0
109519	caly	zfhx4	w001	1
109520	tgm1	zfhx4	w001	1
109521	cplx2	zfhx4	w001	1
109522	syt9a	zfhx4	w001	1
109523	lin7c	zfhx4	w001	0
109524	chrna6	zfhx4	w001	0
109525	mao	zfhx4	w001	1
109526	gnb5a	zfhx4	w001	0
109527	slc6a1a	zfhx4	w001	1
109528	htr1b	zfhx4	w001	1
109529	syt4	zfhx4	w001	1
109530	f13a1b	zfhx4	w001	0
109531	slc6a16a	zfhx4	w001	0
109532	cacng3a	zfhx4	w001	0
109533	gabra5	zfhx4	w001	1
109534	syt2a	zfhx4	w001	1
109535	si:ch211-117c9.5	zfhx4	w001	1
109536	htr6	zfhx4	w001	0
109537	drd2b	zfhx4	w001	0
109538	chrnb3b	zfhx4	w001	1
109539	gabra1	zfhx4	w001	1
109540	gabra6b	zfhx4	w001	0
109541	chrna2b	zfhx4	w001	0
109542	syt11a	zfhx4	w001	0
109543	grm5a	zfhx4	w001	0
109544	si:ch211-114m9.1	zfhx4	w001	1
109545	gna13b	zfhx4	w001	0
109546	gna11b	zfhx4	w001	0
109547	glra3	zfhx4	w001	1
109548	stxbp3	zfhx4	w001	0
109549	gdnfa	zfhx4	w001	0
109550	gna12a	zfhx4	w001	0
109551	stxbp1a	zfhx4	w001	1
109552	cacng4b	zfhx4	w001	1
109553	gabra2a	zfhx4	w001	1
109554	glra1	zfhx4	w001	1
109555	asmt2	zfhx4	w001	1
109556	slc6a8	zfhx4	w001	0
109557	chrnb1	zfhx4	w001	0
109558	isl1	zfhx4	w001	1
109559	gabra3	zfhx4	w001	1
109560	stx1b	zfhx4	w001	1
109561	rgs8	zfhx4	w001	1
109562	gabrb1	zfhx4	w001	0
109563	gabrg1	zfhx4	w001	1
109564	slc17a6a	zfhx4	w001	1
109565	syt5b	zfhx4	w001	1
109566	gfpt1	zfhx4	w001	0
109567	gria1b	zfhx4	w001	0
109568	syt1a	zfhx4	w001	1
109569	sncgb	zfhx4	w001	1
109570	doc2b	zfhx4	w001	0
109571	gabrg2	zfhx4	w001	1
109572	nos1	zfhx4	w001	0
109573	dbh	zfhx4	w001	0
109574	glulc	zfhx4	w001	0
109575	chrm4a	zfhx4	w001	1
109576	tyr	zfhx4	w001	0
109577	rims3	zfhx4	w001	1
109578	gripap1	zfhx4	w001	0
109579	slc6a6a	zfhx4	w001	1
109580	sim1a	zfhx4	w001	0
109581	cacng2b	zfhx4	w001	1
109582	bdnf	zfhx4	w001	1
109583	slc17a6b	zfhx4	w001	1
109584	rims1b	zfhx4	w001	1
109585	tgm2b	zfhx4	w001	0
109586	glrbb	zfhx4	w001	1
109587	cad	zfhx4	w001	0
109588	dlg4a	zfhx4	w001	1
109589	ocrl	zfhx4	w001	0
109590	syt3	zfhx4	w001	0
109591	lrrk2	zfhx4	w001	0
109592	usp46	zfhx4	w001	0
109593	si:ch211-225b11.1	zfhx4	w001	0
109594	arnt2	zfhx4	w001	0
109595	adra1aa	zfhx4	w001	1
109596	syt17	zfhx4	w001	1
109597	cacng8a	zfhx4	w001	1
109598	kif5c	zfhx4	w001	0
109599	mctp1a	zfhx4	w001	0
109600	cps1	zfhx4	w001	0
109601	dlg1	zfhx4	w001	1
109602	glsa	zfhx4	w001	0
109603	per1b	zfhx4	w001	1
109604	mctp2b	zfhx4	w001	0
109605	syt13	zfhx4	w001	1
109606	gnao1a	zfhx4	w001	0
109607	gabrb3	zfhx4	w001	1
109608	gnal2	zfhx4	w001	0
109609	syt11b	zfhx4	w001	1
109610	slc6a1l	zfhx4	w001	0
109611	syt12	zfhx4	w001	1
109612	htr1d	zfhx4	w001	0
109613	gphna	zfhx4	w001	0
109614	inpp5b	zfhx4	w001	0
109615	gabrd	zfhx4	w001	0
109616	daglb	zfhx4	w001	1
109617	gabrb4	zfhx4	w001	1
109618	cacng8b	zfhx4	w001	0
109619	htr1ab	zfhx4	w001	0
109620	chrnb3a	zfhx4	w001	1
109621	gabbr1a	zfhx4	w001	1
109622	syn2b	zfhx4	w001	1
109623	mxa	zfhx4	w001	0
109624	nadsyn1	zfhx4	w001	0
109625	gabbr2	zfhx4	w001	0
109626	gna11a	zfhx4	w001	0
109627	ap3d1	zfhx4	w001	1
109628	gphnb	zfhx4	w001	1
109629	asnsd1	zfhx4	w001	1
109630	drd1b	zfhx4	w001	0
109631	grip1	zfhx4	w001	0
109632	gnaq	zfhx4	w001	1
109633	slc38a7	zfhx4	w001	1
109634	erbin	zfhx4	w001	1
109635	gatb	zfhx4	w001	1
109636	comta	zfhx4	w001	0
109637	moxd1l	zfhx4	w001	0
109638	th	zfhx4	w001	0
109639	gabra4	zfhx4	w001	0
109640	slc32a1	zfhx4	w001	1
109641	htr4	zfhx4	w001	0
109642	scrib	zfhx4	w001	0
109643	syt7a	zfhx4	w001	1
109644	gnal	zfhx4	w001	0
109645	gria1a	zfhx4	w001	0
109646	slc6a4a	zfhx4	w001	0
109647	wdyhv1	zfhx4	w001	1
109648	ctps1b	zfhx4	w001	1
109649	slc6a9	zfhx4	w001	0
109650	tgm5l	zfhx4	w001	0
109651	adra1ba	zfhx4	w001	0
109652	ctps1a	zfhx4	w001	0
109653	qars	zfhx4	w001	0
109654	frrs1l	zfhx4	w001	1
109655	dagla	zfhx4	w001	0
109656	rims1a	zfhx4	w001	0
109657	zdhhc15b	zfhx4	w001	0
109658	kif5aa	zfhx4	w001	0
109659	gabrr1	zfhx4	w001	0
109660	kif5ab	zfhx4	w001	1
109661	chrm2a	zfhx4	w001	0
109662	trmt112	zfhx4	w001	1
109663	ppfia3	zfhx4	w001	0
109664	qrsl1	zfhx4	w001	0
109665	htr2aa	zfhx4	w001	0
109666	lin7b	zfhx4	w001	0
109667	pfas	zfhx4	w001	0
109668	grm5b	zfhx4	w001	0
109669	dnm1a	zfhx4	w001	0
109670	plcl2	zfhx4	w001	0
109671	gad1b	zfhx4	w001	1
109672	slc6a17	zfhx4	w001	0
109673	kyat1	zfhx4	w001	0
109674	gabbr1b	zfhx4	w001	0
109675	si:dkey-174m14.3	zfhx4	w001	1
109676	glula	zfhx4	w001	1
109677	lin7a	zfhx4	w001	0
109678	syt9b	zfhx4	w001	0
109679	npas4a	zfhx4	w001	1
109680	slc6a1b	zfhx4	w001	1
109681	glsb	zfhx4	w001	0
109682	syt10	zfhx4	w001	0
109683	grm1a	zfhx4	w001	0
109684	cplx3a	zfhx4	w001	0
109685	hrh3	zfhx4	w001	0
109686	slc17a8	zfhx4	w001	0
109687	manf	zfhx4	w001	0
109688	chrm3b	zfhx4	w001	0
109689	gpm6ba	zfhx4	w001	0
109690	chrna2a	zfhx4	w001	0
109691	ddc	zfhx4	w001	0
109692	slc38a3a	zfhx4	w001	0
109693	grip2b	zfhx4	w001	0
109694	nr4a2a	zfhx4	w001	0
109695	slc6a15	zfhx4	w001	0
109696	slc6a2	zfhx4	w001	0
109697	plcl1	zfhx4	w001	0
109698	syt6b	zfhx4	w001	0
109699	gpc4	zfhx4	w001	0
109700	slc6a11b	zfhx4	w001	1
109701	cplx3b	zfhx4	w001	0
109702	vip	zfhx4	w001	0
109703	htr5ab	zfhx4	w001	0
109704	vipb	zfhx4	w001	0
109705	gmps	zfhx4	w001	0
109706	gpc6a	zfhx4	w001	0
109707	glra4b	zfhx4	w001	0
109708	slc6a3	zfhx4	w001	0
109709	syn2a	zfhx4	w001	0
109710	adra1ab	zfhx4	w001	0
109711	id3	zfhx4	w001	0
109712	gna13a	zfhx4	w001	0
109713	drd4a	zfhx4	w001	0
109714	stxbp2	zfhx4	w001	0
109715	tph1a	zfhx4	w001	-1
109716	stx3a	zfhx4	w001	0
109717	slc17a7a	zfhx4	w005	1
109718	gabrz	zfhx4	w005	1
109719	gabrr3b	zfhx4	w005	0
109720	syt1b	zfhx4	w005	1
109721	syt7b	zfhx4	w005	0
109722	caly	zfhx4	w005	1
109723	tgm1	zfhx4	w005	1
109724	cplx2	zfhx4	w005	1
109725	syt9a	zfhx4	w005	1
109726	lin7c	zfhx4	w005	0
109727	chrna6	zfhx4	w005	0
109728	mao	zfhx4	w005	1
109729	gnb5a	zfhx4	w005	0
109730	slc6a1a	zfhx4	w005	1
109731	htr1b	zfhx4	w005	1
109732	syt4	zfhx4	w005	1
109733	f13a1b	zfhx4	w005	0
109734	slc6a16a	zfhx4	w005	0
109735	cacng3a	zfhx4	w005	0
109736	gabra5	zfhx4	w005	1
109737	syt2a	zfhx4	w005	1
109738	si:ch211-117c9.5	zfhx4	w005	1
109739	htr6	zfhx4	w005	0
109740	drd2b	zfhx4	w005	0
109741	chrnb3b	zfhx4	w005	1
109742	gabra1	zfhx4	w005	1
109743	slc17a7a	zfhx4	top50	1
109744	gabrz	zfhx4	top50	1
109745	gabrr3b	zfhx4	top50	0
109746	syt1b	zfhx4	top50	1
109747	syt7b	zfhx4	top50	0
109748	caly	zfhx4	top50	1
109749	tgm1	zfhx4	top50	1
109750	cplx2	zfhx4	top50	1
109751	syt9a	zfhx4	top50	1
109752	lin7c	zfhx4	top50	0
109753	chrna6	zfhx4	top50	0
109754	mao	zfhx4	top50	1
109755	gnb5a	zfhx4	top50	0
109756	slc6a1a	zfhx4	top50	1
109757	htr1b	zfhx4	top50	1
109758	syt4	zfhx4	top50	1
109759	f13a1b	zfhx4	top50	0
109760	slc6a16a	zfhx4	top50	0
109761	cacng3a	zfhx4	top50	0
109762	gabra5	zfhx4	top50	1
109763	syt2a	zfhx4	top50	1
109764	si:ch211-117c9.5	zfhx4	top50	1
109765	htr6	zfhx4	top50	0
109766	drd2b	zfhx4	top50	0
109767	chrnb3b	zfhx4	top50	1
109768	gabra1	zfhx4	top50	1
109769	gabra6b	zfhx4	top50	0
109770	chrna2b	zfhx4	top50	0
109771	syt11a	zfhx4	top50	0
109772	grm5a	zfhx4	top50	0
109773	si:ch211-114m9.1	zfhx4	top50	1
109774	gna13b	zfhx4	top50	0
109775	gna11b	zfhx4	top50	0
109776	glra3	zfhx4	top50	1
109777	stxbp3	zfhx4	top50	0
109778	gdnfa	zfhx4	top50	0
109779	gna12a	zfhx4	top50	0
109780	stxbp1a	zfhx4	top50	1
109781	cacng4b	zfhx4	top50	1
109782	gabra2a	zfhx4	top50	1
109783	glra1	zfhx4	top50	1
109784	asmt2	zfhx4	top50	1
109785	slc6a8	zfhx4	top50	0
109786	chrnb1	zfhx4	top50	0
109787	isl1	zfhx4	top50	1
109788	gabra3	zfhx4	top50	1
109789	stx1b	zfhx4	top50	1
109790	rgs8	zfhx4	top50	1
109791	gabrb1	zfhx4	top50	0
109792	gabrg1	zfhx4	top50	1
109793	asmt2	zfhx4	top50perTarget	1
109794	bdnf	zfhx4	top50perTarget	1
109795	cacng2b	zfhx4	top50perTarget	1
109796	cacng3a	zfhx4	top50perTarget	0
109797	cacng4b	zfhx4	top50perTarget	1
109798	cad	zfhx4	top50perTarget	0
109799	caly	zfhx4	top50perTarget	1
109800	chrm4a	zfhx4	top50perTarget	1
109801	chrna2b	zfhx4	top50perTarget	0
109802	chrna6	zfhx4	top50perTarget	0
109803	chrnb3b	zfhx4	top50perTarget	1
109804	cplx2	zfhx4	top5perTarget	1
109805	cplx2	zfhx4	top10perTarget	1
109806	cplx2	zfhx4	top50perTarget	1
109807	dbh	zfhx4	top50perTarget	0
109808	dlg1	zfhx4	top50perTarget	1
109809	dlg4a	zfhx4	top50perTarget	1
109810	doc2b	zfhx4	top50perTarget	0
109811	drd2b	zfhx4	top50perTarget	0
109812	f13a1b	zfhx4	top50perTarget	0
109813	gabra1	zfhx4	top50perTarget	1
109814	gabra2a	zfhx4	top50perTarget	1
109815	gabra3	zfhx4	top50perTarget	1
109816	gabra5	zfhx4	top50perTarget	1
109817	gabra6b	zfhx4	top50perTarget	0
109818	gabrb1	zfhx4	top50perTarget	0
109819	gabrg1	zfhx4	top50perTarget	1
109820	gabrg2	zfhx4	top50perTarget	1
109821	gabrr3b	zfhx4	top5perTarget	0
109822	gabrr3b	zfhx4	top10perTarget	0
109823	gabrr3b	zfhx4	top50perTarget	0
109824	gabrz	zfhx4	top5perTarget	1
109825	gabrz	zfhx4	top10perTarget	1
109826	gabrz	zfhx4	top50perTarget	1
109827	gdnfa	zfhx4	top50perTarget	0
109828	gfpt1	zfhx4	top50perTarget	0
109829	glra1	zfhx4	top50perTarget	1
109830	glra3	zfhx4	top50perTarget	1
109831	glrbb	zfhx4	top50perTarget	1
109832	gna11b	zfhx4	top50perTarget	0
109833	gna12a	zfhx4	top50perTarget	0
109834	gnal2	zfhx4	top50perTarget	0
109835	gnb5a	zfhx4	top50perTarget	0
109836	gria1b	zfhx4	top50perTarget	0
109837	gripap1	zfhx4	top50perTarget	0
109838	grm5a	zfhx4	top50perTarget	0
109839	htr1b	zfhx4	top50perTarget	1
109840	htr6	zfhx4	top50perTarget	0
109841	isl1	zfhx4	top50perTarget	1
109842	lin7c	zfhx4	top50perTarget	0
109843	lrrk2	zfhx4	top50perTarget	0
109844	mao	zfhx4	top10perTarget	1
109845	mao	zfhx4	top50perTarget	1
109846	mctp1a	zfhx4	top50perTarget	0
109847	nos1	zfhx4	top50perTarget	0
109848	per1b	zfhx4	top50perTarget	1
109849	rgs8	zfhx4	top50perTarget	1
109850	rims1b	zfhx4	top50perTarget	1
109851	rims3	zfhx4	top50perTarget	1
109852	si:ch211-114m9.1	zfhx4	top50perTarget	1
109853	si:ch211-117c9.5	zfhx4	top50perTarget	1
109854	si:ch211-225b11.1	zfhx4	top50perTarget	0
109855	sim1a	zfhx4	top50perTarget	0
109856	slc17a6a	zfhx4	top50perTarget	1
109857	slc17a6b	zfhx4	top50perTarget	1
109858	slc17a7a	zfhx4	top5perTarget	1
109859	slc17a7a	zfhx4	top10perTarget	1
109860	slc17a7a	zfhx4	top50perTarget	1
109861	slc6a16a	zfhx4	top50perTarget	0
109862	slc6a1a	zfhx4	top50perTarget	1
109863	slc6a6a	zfhx4	top50perTarget	1
109864	slc6a8	zfhx4	top50perTarget	0
109865	sncgb	zfhx4	top50perTarget	1
109866	stx1b	zfhx4	top50perTarget	1
109867	stxbp1a	zfhx4	top50perTarget	1
109868	stxbp3	zfhx4	top50perTarget	0
109869	syt11a	zfhx4	top50perTarget	0
109870	syt17	zfhx4	top50perTarget	1
109871	syt1a	zfhx4	top50perTarget	1
109872	syt1b	zfhx4	top10perTarget	1
109873	syt1b	zfhx4	top50perTarget	1
109874	syt2a	zfhx4	top50perTarget	1
109875	syt4	zfhx4	top50perTarget	1
109876	syt5b	zfhx4	top50perTarget	1
109877	syt7b	zfhx4	top10perTarget	0
109878	syt7b	zfhx4	top50perTarget	0
109879	syt9a	zfhx4	top50perTarget	1
109880	tgm1	zfhx4	top50perTarget	1
109881	cplx4b	zfp64	w001	0
109882	kif17	zfp64	w001	0
109883	ppfia3	zfp64	w001	0
109884	syt11a	zfp64	w001	0
109885	slc6a2	zfp64	w001	0
109886	slc6a1l	zfp64	w001	0
109887	slc17a7a	zfp64	w001	0
109888	gripap1	zfp64	w001	0
109889	gabbr2	zfp64	w001	0
109890	gphna	zfp64	w001	0
109891	cplx3a	zfp64	w001	0
109892	stxbp3	zfp64	w001	0
109893	gabrz	zfp64	w001	0
109894	gabra2a	zfp64	w001	0
109895	scrib	zfp64	w001	0
109896	glrbb	zfp64	w001	0
109897	syt9b	zfp64	w001	0
109898	vipb	zfp64	w001	0
109899	gabra6b	zfp64	w001	0
109900	cacng8b	zfp64	w001	0
109901	slc6a4a	zfp64	w001	0
109902	gna12a	zfp64	w001	0
109903	glsb	zfp64	w001	0
109904	glra4b	zfp64	w001	0
109905	gria1b	zfp64	w001	0
109906	doc2b	zfp64	w001	0
109907	slc38a7	zfp64	w001	0
109908	si:ch211-225b11.1	zfp64	w001	0
109909	ocrl	zfp64	w001	0
109910	dagla	zfp64	w001	0
109911	slc6a16a	zfp64	w001	0
109912	gabrg2	zfp64	w001	0
109913	gabrd	zfp64	w001	0
109914	rgs8	zfp64	w001	1
109915	cplx4b	zfp64	top50	0
109916	kif17	zfp64	top50	0
109917	ppfia3	zfp64	top50	0
109918	syt11a	zfp64	top50	0
109919	slc6a2	zfp64	top50	0
109920	slc6a1l	zfp64	top50	0
109921	slc17a7a	zfp64	top50	0
109922	gripap1	zfp64	top50	0
109923	gabbr2	zfp64	top50	0
109924	gphna	zfp64	top50	0
109925	cplx3a	zfp64	top50	0
109926	stxbp3	zfp64	top50	0
109927	gabrz	zfp64	top50	0
109928	gabra2a	zfp64	top50	0
109929	scrib	zfp64	top50	0
109930	glrbb	zfp64	top50	0
109931	syt9b	zfp64	top50	0
109932	vipb	zfp64	top50	0
109933	gabra6b	zfp64	top50	0
109934	cacng8b	zfp64	top50	0
109935	slc6a4a	zfp64	top50	0
109936	gna12a	zfp64	top50	0
109937	glsb	zfp64	top50	0
109938	glra4b	zfp64	top50	0
109939	gria1b	zfp64	top50	0
109940	doc2b	zfp64	top50	0
109941	slc38a7	zfp64	top50	0
109942	si:ch211-225b11.1	zfp64	top50	0
109943	ocrl	zfp64	top50	0
109944	dagla	zfp64	top50	0
109945	slc6a16a	zfp64	top50	0
109946	gabrg2	zfp64	top50	0
109947	gabrd	zfp64	top50	0
109948	rgs8	zfp64	top50	1
109949	cplx4b	zfp64	top50perTarget	0
109950	f13a1b	zfpm1	w001	0
109951	gnb5a	zfpm1	w001	0
109952	grm1b	zfpm1	w001	0
109953	gfpt1	zfpm1	w001	0
109954	chrna6	zfpm1	w001	0
109955	tyr	zfpm1	w001	0
109956	mctp2b	zfpm1	w001	0
109957	grip1	zfpm1	w001	0
109958	glulc	zfpm1	w001	0
109959	gabbr1b	zfpm1	w001	0
109960	dnm1a	zfpm1	w001	0
109961	gabrr1	zfpm1	w001	0
109962	htr1d	zfpm1	w001	0
109963	chrna2b	zfpm1	w001	0
109964	slc6a15	zfpm1	w001	0
109965	stx3a	zfpm1	w001	0
109966	gabrb3	zfpm1	w001	0
109967	gpr143	zfpm1	w001	0
109968	f13a1b	zfpm1	top50	0
109969	gnb5a	zfpm1	top50	0
109970	grm1b	zfpm1	top50	0
109971	gfpt1	zfpm1	top50	0
109972	chrna6	zfpm1	top50	0
109973	tyr	zfpm1	top50	0
109974	mctp2b	zfpm1	top50	0
109975	grip1	zfpm1	top50	0
109976	glulc	zfpm1	top50	0
109977	gabbr1b	zfpm1	top50	0
109978	dnm1a	zfpm1	top50	0
109979	gabrr1	zfpm1	top50	0
109980	htr1d	zfpm1	top50	0
109981	chrna2b	zfpm1	top50	0
109982	slc6a15	zfpm1	top50	0
109983	stx3a	zfpm1	top50	0
109984	gabrb3	zfpm1	top50	0
109985	gpr143	zfpm1	top50	0
109986	syt7b	zfr	w001	0
109987	slc6a16a	zfr	w001	0
109988	gabbr1b	zfr	w001	0
109989	usp46	zfr	w001	0
109990	manf	zfr	w001	0
109991	syt11a	zfr	w001	0
109992	gabra1	zfr	w001	1
109993	si:ch211-114m9.1	zfr	w001	1
109994	gria1a	zfr	w001	0
109995	gria1b	zfr	w001	0
109996	syt2a	zfr	w001	1
109997	grm1a	zfr	w001	1
109998	syn2b	zfr	w001	1
109999	gabrb3	zfr	w001	1
110000	lin7c	zfr	w001	0
110001	slc17a8	zfr	w001	0
110002	tyr	zfr	w001	0
110003	ddc	zfr	w001	0
110004	lrrk2	zfr	w001	0
110005	syt9a	zfr	w001	1
110006	gna11b	zfr	w001	0
110007	wdyhv1	zfr	w001	1
110008	slc6a15	zfr	w001	0
110009	chrna2a	zfr	w001	0
110010	syt13	zfr	w001	1
110011	gdnfa	zfr	w001	0
110012	gphnb	zfr	w001	1
110013	adra1aa	zfr	w001	1
110014	stx1b	zfr	w001	1
110015	gabrz	zfr	w001	1
110016	gabrg1	zfr	w001	1
110017	lin7a	zfr	w001	0
110018	mctp1a	zfr	w001	1
110019	chrm2a	zfr	w001	1
110020	slc18a2	zfr	w001	0
110021	rims1a	zfr	w001	1
110022	gabrr1	zfr	w001	0
110023	slc6a22.1	zfr	w001	0
110024	glra3	zfr	w001	1
110025	slc17a6a	zfr	w001	1
110026	syt17	zfr	w001	0
110027	gabrb1	zfr	w001	0
110028	th	zfr	w001	0
110029	caly	zfr	w001	1
110030	syt12	zfr	w001	1
110031	syt4	zfr	w001	1
110032	stx3a	zfr	w001	0
110033	slc6a6a	zfr	w001	1
110034	syt5b	zfr	w001	1
110035	gna11a	zfr	w001	1
110036	grip1	zfr	w001	0
110037	gnao1a	zfr	w001	0
110038	ap3d1	zfr	w001	1
110039	chrnb3a	zfr	w001	1
110040	dlg4a	zfr	w001	1
110041	th2	zfr	w001	0
110042	adra1ab	zfr	w001	0
110043	htr1d	zfr	w001	0
110044	syt10	zfr	w001	0
110045	rgs8	zfr	w001	1
110046	gnal2	zfr	w001	1
110047	slc6a17	zfr	w001	1
110048	cplx3a	zfr	w001	0
110049	gabra3	zfr	w001	1
110050	vipb	zfr	w001	0
110051	slc38a7	zfr	w001	1
110052	gabra5	zfr	w001	1
110053	doc2b	zfr	w001	0
110054	qrsl1	zfr	w001	0
110055	gphna	zfr	w001	0
110056	frrs1l	zfr	w001	1
110057	dlg1	zfr	w001	1
110058	nos1	zfr	w001	0
110059	gpc6a	zfr	w001	0
110060	syt7a	zfr	w001	1
110061	nadsyn1	zfr	w001	0
110062	glulc	zfr	w001	0
110063	si:ch211-225b11.1	zfr	w001	0
110064	sncgb	zfr	w001	1
110065	f13a1b	zfr	w001	0
110066	gpm6ba	zfr	w001	0
110067	cacng4b	zfr	w001	1
110068	drd1b	zfr	w001	0
110069	bdnf	zfr	w001	1
110070	slc6a22.2	zfr	w001	0
110071	ctps1b	zfr	w001	1
110072	chrm4a	zfr	w001	1
110073	htr4	zfr	w001	1
110074	slc32a1	zfr	w001	1
110075	daglb	zfr	w001	1
110076	rims1b	zfr	w001	1
110077	slc6a1b	zfr	w001	1
110078	plcl2	zfr	w001	0
110079	cps1	zfr	w001	0
110080	mao	zfr	w001	1
110081	gatb	zfr	w001	1
110082	gabra2a	zfr	w001	0
110083	kif5aa	zfr	w001	0
110084	glra1	zfr	w001	1
110085	si:dkey-174m14.3	zfr	w001	1
110086	dbh	zfr	w001	0
110087	glrbb	zfr	w001	0
110088	cacng8b	zfr	w001	0
110089	syt11b	zfr	w001	1
110090	chrnb3b	zfr	w001	1
110091	kif5ab	zfr	w001	1
110092	slc6a8	zfr	w001	0
110093	grm5a	zfr	w001	0
110094	glsb	zfr	w001	0
110095	per1b	zfr	w001	1
110096	gabra6b	zfr	w001	1
110097	qars	zfr	w001	0
110098	kyat1	zfr	w001	1
110099	slc6a4b	zfr	w001	0
110100	gnaq	zfr	w001	1
110101	grm5b	zfr	w001	1
110102	cacng8a	zfr	w001	1
110103	syt1a	zfr	w001	1
110104	erbin	zfr	w001	1
110105	cacng2b	zfr	w001	1
110106	gabrd	zfr	w001	1
110107	gad1b	zfr	w001	1
110108	pfas	zfr	w001	0
110109	gabra4	zfr	w001	0
110110	asmt2	zfr	w001	1
110111	cplx2	zfr	w001	0
110112	trmt112	zfr	w001	1
110113	si:ch211-117c9.5	zfr	w001	1
110114	gabrr3b	zfr	w001	0
110115	rims3	zfr	w001	1
110116	glsa	zfr	w001	0
110117	syn2a	zfr	w001	0
110118	slc17a6b	zfr	w001	1
110119	adra1ba	zfr	w001	1
110120	slc6a9	zfr	w001	0
110121	hrh3	zfr	w001	1
110122	gabrg2	zfr	w001	1
110123	htr2aa	zfr	w001	0
110124	tph1a	zfr	w001	0
110125	gabbr2	zfr	w001	0
110126	gfpt1	zfr	w001	0
110127	lin7b	zfr	w001	0
110128	cplx3b	zfr	w001	1
110129	asnsd1	zfr	w001	1
110130	stxbp1a	zfr	w001	1
110131	arnt2	zfr	w001	0
110132	nr4a2a	zfr	w001	0
110133	sim1a	zfr	w001	0
110134	slc6a3	zfr	w001	0
110135	ppfia3	zfr	w001	0
110136	gabrb4	zfr	w001	0
110137	gnal	zfr	w001	0
110138	moxd1l	zfr	w001	0
110139	mxa	zfr	w001	0
110140	chrna6	zfr	w001	0
110141	slc6a1a	zfr	w001	1
110142	gnb5a	zfr	w001	0
110143	ctps1a	zfr	w001	0
110144	zdhhc15b	zfr	w001	0
110145	chrna2b	zfr	w001	0
110146	inpp5b	zfr	w001	0
110147	scrib	zfr	w001	0
110148	gna12a	zfr	w001	0
110149	kif5c	zfr	w001	0
110150	gna13b	zfr	w001	0
110151	gabbr1a	zfr	w001	0
110152	syt6b	zfr	w001	0
110153	slc6a4a	zfr	w001	0
110154	syt9b	zfr	w001	0
110155	htr1ab	zfr	w001	0
110156	drd2b	zfr	w001	0
110157	gripap1	zfr	w001	0
110158	htr5ab	zfr	w001	0
110159	stxbp2	zfr	w001	0
110160	chrm3b	zfr	w001	0
110161	vip	zfr	w001	0
110162	isl1	zfr	w001	1
110163	comta	zfr	w001	0
110164	slc17a7a	zfr	w001	0
110165	htr1b	zfr	w001	0
110166	dnm1a	zfr	w001	0
110167	chrnd	zfr	w001	0
110168	tgm5l	zfr	w001	0
110169	cplx4b	zfr	w001	0
110170	stxbp3	zfr	w001	0
110171	ocrl	zfr	w001	0
110172	slc6a11b	zfr	w001	1
110173	plcl1	zfr	w001	0
110174	tgm2b	zfr	w001	0
110175	glula	zfr	w001	1
110176	htr6	zfr	w001	0
110177	tgm1	zfr	w001	0
110178	drd4a	zfr	w001	0
110179	cad	zfr	w001	0
110180	gna13a	zfr	w001	0
110181	gpc4	zfr	w001	0
110182	grip2b	zfr	w001	0
110183	syt3	zfr	w001	0
110184	gpm6bb	zfr	w001	0
110185	npas4a	zfr	w001	1
110186	slc6a1l	zfr	w001	0
110187	p2ry11	zfr	w001	-1
110188	id3	zfr	w001	0
110189	slc6a2	zfr	w001	0
110190	kif17	zfr	w001	0
110191	nr4a2b	zfr	w001	-1
110192	syt7b	zfr	w005	0
110193	slc6a16a	zfr	w005	0
110194	gabbr1b	zfr	w005	0
110195	usp46	zfr	w005	0
110196	syt7b	zfr	top50	0
110197	slc6a16a	zfr	top50	0
110198	gabbr1b	zfr	top50	0
110199	usp46	zfr	top50	0
110200	manf	zfr	top50	0
110201	syt11a	zfr	top50	0
110202	gabra1	zfr	top50	1
110203	si:ch211-114m9.1	zfr	top50	1
110204	gria1a	zfr	top50	0
110205	gria1b	zfr	top50	0
110206	syt2a	zfr	top50	1
110207	grm1a	zfr	top50	1
110208	syn2b	zfr	top50	1
110209	gabrb3	zfr	top50	1
110210	lin7c	zfr	top50	0
110211	slc17a8	zfr	top50	0
110212	tyr	zfr	top50	0
110213	ddc	zfr	top50	0
110214	lrrk2	zfr	top50	0
110215	syt9a	zfr	top50	1
110216	gna11b	zfr	top50	0
110217	wdyhv1	zfr	top50	1
110218	slc6a15	zfr	top50	0
110219	chrna2a	zfr	top50	0
110220	syt13	zfr	top50	1
110221	gdnfa	zfr	top50	0
110222	gphnb	zfr	top50	1
110223	adra1aa	zfr	top50	1
110224	stx1b	zfr	top50	1
110225	gabrz	zfr	top50	1
110226	gabrg1	zfr	top50	1
110227	lin7a	zfr	top50	0
110228	mctp1a	zfr	top50	1
110229	chrm2a	zfr	top50	1
110230	slc18a2	zfr	top50	0
110231	rims1a	zfr	top50	1
110232	gabrr1	zfr	top50	0
110233	slc6a22.1	zfr	top50	0
110234	glra3	zfr	top50	1
110235	slc17a6a	zfr	top50	1
110236	syt17	zfr	top50	0
110237	gabrb1	zfr	top50	0
110238	th	zfr	top50	0
110239	caly	zfr	top50	1
110240	syt12	zfr	top50	1
110241	syt4	zfr	top50	1
110242	stx3a	zfr	top50	0
110243	slc6a6a	zfr	top50	1
110244	syt5b	zfr	top50	1
110245	gna11a	zfr	top50	1
110246	adra1aa	zfr	top50perTarget	1
110247	chrm2a	zfr	top50perTarget	1
110248	gabbr1b	zfr	top50perTarget	0
110249	gabra1	zfr	top50perTarget	1
110250	gabrb3	zfr	top50perTarget	1
110251	gabrz	zfr	top50perTarget	1
110252	gna11b	zfr	top50perTarget	0
110253	gphnb	zfr	top50perTarget	1
110254	gria1a	zfr	top50perTarget	0
110255	gria1b	zfr	top50perTarget	0
110256	grm1a	zfr	top50perTarget	1
110257	lrrk2	zfr	top50perTarget	0
110258	manf	zfr	top50perTarget	0
110259	mctp1a	zfr	top50perTarget	1
110260	rims1a	zfr	top50perTarget	1
110261	si:ch211-114m9.1	zfr	top50perTarget	1
110262	slc6a16a	zfr	top50perTarget	0
110263	syn2b	zfr	top50perTarget	1
110264	syt11a	zfr	top50perTarget	0
110265	syt13	zfr	top50perTarget	1
110266	syt2a	zfr	top50perTarget	1
110267	syt7b	zfr	top50perTarget	0
110268	syt9a	zfr	top50perTarget	1
110269	usp46	zfr	top50perTarget	0
110270	wdyhv1	zfr	top50perTarget	1
110271	gna13b	zfx	w001	0
110272	grm1b	zfx	w001	0
110273	mctp2b	zfx	w001	0
110274	f13a1b	zfx	w001	0
110275	syt1b	zfx	w001	0
110276	chrna6	zfx	w001	0
110277	slc6a4a	zfx	w001	0
110278	syt7b	zfx	w001	0
110279	slc6a22.2	zfx	w001	0
110280	cplx3a	zfx	w001	0
110281	htr1d	zfx	w001	0
110282	pfas	zfx	w001	0
110283	gabrr1	zfx	w001	0
110284	glrbb	zfx	w001	0
110285	syt9b	zfx	w001	0
110286	grm1a	zfx	w001	0
110287	gabra3	zfx	w001	0
110288	syt6b	zfx	w001	0
110289	gnal2	zfx	w001	0
110290	tgm1	zfx	w001	0
110291	stx3a	zfx	w001	0
110292	gmps	zfx	w001	0
110293	slc6a9	zfx	w001	0
110294	gripap1	zfx	w001	0
110295	syt17	zfx	w001	0
110296	gpr143	zfx	w001	0
110297	gnal	zfx	w001	0
110298	chrnb1	zfx	w001	0
110299	dnm1a	zfx	w001	0
110300	inpp5b	zfx	w001	0
110301	grip2b	zfx	w001	0
110302	adra1ab	zfx	w001	0
110303	gabbr1b	zfx	w001	0
110304	plcl1	zfx	w001	0
110305	gna13b	zfx	top50	0
110306	grm1b	zfx	top50	0
110307	mctp2b	zfx	top50	0
110308	f13a1b	zfx	top50	0
110309	syt1b	zfx	top50	0
110310	chrna6	zfx	top50	0
110311	slc6a4a	zfx	top50	0
110312	syt7b	zfx	top50	0
110313	slc6a22.2	zfx	top50	0
110314	cplx3a	zfx	top50	0
110315	htr1d	zfx	top50	0
110316	pfas	zfx	top50	0
110317	gabrr1	zfx	top50	0
110318	glrbb	zfx	top50	0
110319	syt9b	zfx	top50	0
110320	grm1a	zfx	top50	0
110321	gabra3	zfx	top50	0
110322	syt6b	zfx	top50	0
110323	gnal2	zfx	top50	0
110324	tgm1	zfx	top50	0
110325	stx3a	zfx	top50	0
110326	gmps	zfx	top50	0
110327	slc6a9	zfx	top50	0
110328	gripap1	zfx	top50	0
110329	syt17	zfx	top50	0
110330	gpr143	zfx	top50	0
110331	gnal	zfx	top50	0
110332	chrnb1	zfx	top50	0
110333	dnm1a	zfx	top50	0
110334	inpp5b	zfx	top50	0
110335	grip2b	zfx	top50	0
110336	adra1ab	zfx	top50	0
110337	gabbr1b	zfx	top50	0
110338	plcl1	zfx	top50	0
110339	cplx4b	zgc:101100	w001	1
110340	gnb5a	zgc:101100	w001	1
110341	cplx4b	zgc:101100	w005	1
110342	cplx4b	zgc:101100	top50	1
110343	gnb5a	zgc:101100	top50	1
110344	cplx4b	zgc:101100	top5perTarget	1
110345	cplx4b	zgc:101100	top10perTarget	1
110346	cplx4b	zgc:101100	top50perTarget	1
110347	glra4b	zgc:103508	w001	0
110348	dagla	zgc:103508	w001	0
110349	stx3a	zgc:103508	w001	0
110350	slc6a22.1	zgc:103508	w001	0
110351	htr1d	zgc:103508	w001	0
110352	cps1	zgc:103508	w001	0
110353	slc6a15	zgc:103508	w001	0
110354	tyr	zgc:103508	w001	0
110355	tgm2b	zgc:103508	w001	0
110356	chrna6	zgc:103508	w001	0
110357	slc6a4b	zgc:103508	w001	0
110358	slc17a8	zgc:103508	w001	0
110359	usp46	zgc:103508	w001	0
110360	dbh	zgc:103508	w001	1
110361	gpr143	zgc:103508	w001	0
110362	gabra6b	zgc:103508	w001	1
110363	chrna2a	zgc:103508	w001	0
110364	slc17a7a	zgc:103508	w001	0
110365	gria1a	zgc:103508	w001	0
110366	inpp5b	zgc:103508	w001	0
110367	glrbb	zgc:103508	w001	1
110368	gabrz	zgc:103508	w001	1
110369	cplx2	zgc:103508	w001	1
110370	asmt2	zgc:103508	w001	1
110371	adra1aa	zgc:103508	w001	0
110372	moxd1l	zgc:103508	w001	0
110373	slc6a8	zgc:103508	w001	0
110374	ocrl	zgc:103508	w001	0
110375	rgs8	zgc:103508	w001	1
110376	glra3	zgc:103508	w001	1
110377	syt7b	zgc:103508	w001	0
110378	stxbp1a	zgc:103508	w001	1
110379	lin7a	zgc:103508	w001	0
110380	syt11a	zgc:103508	w001	0
110381	gabra1	zgc:103508	w001	1
110382	syt3	zgc:103508	w001	0
110383	grip2b	zgc:103508	w001	0
110384	gna11b	zgc:103508	w001	0
110385	syt6b	zgc:103508	w001	0
110386	gabrd	zgc:103508	w001	1
110387	lrrk2	zgc:103508	w001	0
110388	cplx4b	zgc:103508	w001	0
110389	adra1ba	zgc:103508	w001	1
110390	chrm3b	zgc:103508	w001	0
110391	asnsd1	zgc:103508	w001	1
110392	wdyhv1	zgc:103508	w001	1
110393	lin7b	zgc:103508	w001	0
110394	stx1b	zgc:103508	w001	1
110395	nr4a2a	zgc:103508	w001	1
110396	chrnb3b	zgc:103508	w001	1
110397	vip	zgc:103508	w001	0
110398	grm1a	zgc:103508	w001	1
110399	gphna	zgc:103508	w001	0
110400	gabrb4	zgc:103508	w001	1
110401	slc17a6b	zgc:103508	w001	1
110402	gabrr1	zgc:103508	w001	0
110403	chrnb3a	zgc:103508	w001	0
110404	zdhhc15b	zgc:103508	w001	0
110405	th	zgc:103508	w001	0
110406	cad	zgc:103508	w001	0
110407	htr5ab	zgc:103508	w001	0
110408	nos1	zgc:103508	w001	0
110409	syt9a	zgc:103508	w001	1
110410	htr4	zgc:103508	w001	0
110411	glra1	zgc:103508	w001	1
110412	rims1a	zgc:103508	w001	0
110413	gnal2	zgc:103508	w001	1
110414	drd2b	zgc:103508	w001	0
110415	gabra4	zgc:103508	w001	0
110416	slc38a7	zgc:103508	w001	1
110417	gabrb3	zgc:103508	w001	1
110418	syn2a	zgc:103508	w001	0
110419	htr1b	zgc:103508	w001	0
110420	glulc	zgc:103508	w001	0
110421	si:dkey-174m14.3	zgc:103508	w001	1
110422	dlg1	zgc:103508	w001	1
110423	gatb	zgc:103508	w001	1
110424	syt5b	zgc:103508	w001	1
110425	trmt112	zgc:103508	w001	1
110426	gripap1	zgc:103508	w001	0
110427	gnao1a	zgc:103508	w001	0
110428	syt17	zgc:103508	w001	0
110429	si:ch211-114m9.1	zgc:103508	w001	1
110430	syn2b	zgc:103508	w001	1
110431	chrm4a	zgc:103508	w001	1
110432	cplx3b	zgc:103508	w001	1
110433	tgm5l	zgc:103508	w001	0
110434	syt13	zgc:103508	w001	1
110435	dlg4a	zgc:103508	w001	1
110436	qrsl1	zgc:103508	w001	0
110437	slc6a1l	zgc:103508	w001	0
110438	rims1b	zgc:103508	w001	1
110439	ap3d1	zgc:103508	w001	1
110440	syt9b	zgc:103508	w001	0
110441	gphnb	zgc:103508	w001	1
110442	daglb	zgc:103508	w001	1
110443	slc6a3	zgc:103508	w001	0
110444	mctp1a	zgc:103508	w001	0
110445	nadsyn1	zgc:103508	w001	0
110446	sim1a	zgc:103508	w001	0
110447	ctps1b	zgc:103508	w001	1
110448	syt4	zgc:103508	w001	1
110449	cacng8a	zgc:103508	w001	1
110450	syt7a	zgc:103508	w001	1
110451	gabra5	zgc:103508	w001	1
110452	gna11a	zgc:103508	w001	0
110453	caly	zgc:103508	w001	1
110454	syt2a	zgc:103508	w001	0
110455	gnaq	zgc:103508	w001	1
110456	chrnb1	zgc:103508	w001	0
110457	bdnf	zgc:103508	w001	0
110458	isl1	zgc:103508	w001	1
110459	plcl2	zgc:103508	w001	0
110460	scrib	zgc:103508	w001	0
110461	frrs1l	zgc:103508	w001	1
110462	kif5aa	zgc:103508	w001	0
110463	cacng2b	zgc:103508	w001	1
110464	glsb	zgc:103508	w001	0
110465	gabbr1a	zgc:103508	w001	1
110466	htr2aa	zgc:103508	w001	0
110467	adra1ab	zgc:103508	w001	0
110468	cacng4b	zgc:103508	w001	1
110469	htr1ab	zgc:103508	w001	0
110470	doc2b	zgc:103508	w001	0
110471	gdnfa	zgc:103508	w001	0
110472	plcl1	zgc:103508	w001	0
110473	cacng3a	zgc:103508	w001	0
110474	qars	zgc:103508	w001	0
110475	syt12	zgc:103508	w001	1
110476	syt1a	zgc:103508	w001	1
110477	grm5b	zgc:103508	w001	1
110478	chrna2b	zgc:103508	w001	0
110479	gabrr3b	zgc:103508	w001	0
110480	gabra3	zgc:103508	w001	1
110481	kyat1	zgc:103508	w001	1
110482	glsa	zgc:103508	w001	0
110483	comta	zgc:103508	w001	0
110484	sncgb	zgc:103508	w001	1
110485	mxa	zgc:103508	w001	0
110486	grm5a	zgc:103508	w001	0
110487	gabrg2	zgc:103508	w001	1
110488	rims3	zgc:103508	w001	1
110489	si:ch211-117c9.5	zgc:103508	w001	1
110490	slc17a6a	zgc:103508	w001	1
110491	hrh3	zgc:103508	w001	0
110492	chrm2a	zgc:103508	w001	1
110493	kif5c	zgc:103508	w001	0
110494	vipb	zgc:103508	w001	0
110495	ppfia3	zgc:103508	w001	0
110496	ddc	zgc:103508	w001	0
110497	syt11b	zgc:103508	w001	1
110498	per1b	zgc:103508	w001	1
110499	gria1b	zgc:103508	w001	0
110500	kif5ab	zgc:103508	w001	1
110501	slc6a6a	zgc:103508	w001	1
110502	htr6	zgc:103508	w001	0
110503	ctps1a	zgc:103508	w001	0
110504	gabrg1	zgc:103508	w001	1
110505	gnal	zgc:103508	w001	0
110506	erbin	zgc:103508	w001	0
110507	mao	zgc:103508	w001	1
110508	gpm6ba	zgc:103508	w001	0
110509	gabbr2	zgc:103508	w001	0
110510	slc6a17	zgc:103508	w001	0
110511	tph1a	zgc:103508	w001	0
110512	slc6a1a	zgc:103508	w001	1
110513	drd1b	zgc:103508	w001	0
110514	cacng8b	zgc:103508	w001	0
110515	syt1b	zgc:103508	w001	0
110516	grip1	zgc:103508	w001	0
110517	slc6a1b	zgc:103508	w001	1
110518	gpc6a	zgc:103508	w001	0
110519	slc32a1	zgc:103508	w001	1
110520	arnt2	zgc:103508	w001	0
110521	chrnd	zgc:103508	w001	0
110522	gabra2a	zgc:103508	w001	0
110523	gna13b	zgc:103508	w001	0
110524	syt10	zgc:103508	w001	0
110525	slc6a9	zgc:103508	w001	0
110526	manf	zgc:103508	w001	0
110527	glula	zgc:103508	w001	1
110528	pfas	zgc:103508	w001	0
110529	gad1b	zgc:103508	w001	1
110530	dnm1a	zgc:103508	w001	0
110531	si:ch211-225b11.1	zgc:103508	w001	0
110532	gabrb1	zgc:103508	w001	0
110533	cplx3a	zgc:103508	w001	0
110534	stxbp3	zgc:103508	w001	0
110535	slc6a11b	zgc:103508	w001	1
110536	slc6a16a	zgc:103508	w001	0
110537	drd4a	zgc:103508	w001	0
110538	gpm6bb	zgc:103508	w001	0
110539	gpc4	zgc:103508	w001	0
110540	th2	zgc:103508	w001	0
110541	npas4a	zgc:103508	w001	1
110542	gna13a	zgc:103508	w001	0
110543	stxbp2	zgc:103508	w001	0
110544	tgm1	zgc:103508	w001	0
110545	gmps	zgc:103508	w001	0
110546	gna12a	zgc:103508	w001	0
110547	slc6a22.2	zgc:103508	w001	0
110548	grm1b	zgc:103508	w001	0
110549	glra4b	zgc:103508	w005	0
110550	dagla	zgc:103508	w005	0
110551	stx3a	zgc:103508	w005	0
110552	slc6a22.1	zgc:103508	w005	0
110553	htr1d	zgc:103508	w005	0
110554	glra4b	zgc:103508	top50	0
110555	dagla	zgc:103508	top50	0
110556	stx3a	zgc:103508	top50	0
110557	slc6a22.1	zgc:103508	top50	0
110558	htr1d	zgc:103508	top50	0
110559	cps1	zgc:103508	top50	0
110560	slc6a15	zgc:103508	top50	0
110561	tyr	zgc:103508	top50	0
110562	tgm2b	zgc:103508	top50	0
110563	chrna6	zgc:103508	top50	0
110564	slc6a4b	zgc:103508	top50	0
110565	slc17a8	zgc:103508	top50	0
110566	usp46	zgc:103508	top50	0
110567	dbh	zgc:103508	top50	1
110568	gpr143	zgc:103508	top50	0
110569	gabra6b	zgc:103508	top50	1
110570	chrna2a	zgc:103508	top50	0
110571	slc17a7a	zgc:103508	top50	0
110572	gria1a	zgc:103508	top50	0
110573	inpp5b	zgc:103508	top50	0
110574	glrbb	zgc:103508	top50	1
110575	gabrz	zgc:103508	top50	1
110576	cplx2	zgc:103508	top50	1
110577	asmt2	zgc:103508	top50	1
110578	adra1aa	zgc:103508	top50	0
110579	moxd1l	zgc:103508	top50	0
110580	slc6a8	zgc:103508	top50	0
110581	ocrl	zgc:103508	top50	0
110582	rgs8	zgc:103508	top50	1
110583	glra3	zgc:103508	top50	1
110584	syt7b	zgc:103508	top50	0
110585	stxbp1a	zgc:103508	top50	1
110586	lin7a	zgc:103508	top50	0
110587	syt11a	zgc:103508	top50	0
110588	gabra1	zgc:103508	top50	1
110589	syt3	zgc:103508	top50	0
110590	grip2b	zgc:103508	top50	0
110591	gna11b	zgc:103508	top50	0
110592	syt6b	zgc:103508	top50	0
110593	gabrd	zgc:103508	top50	1
110594	lrrk2	zgc:103508	top50	0
110595	cplx4b	zgc:103508	top50	0
110596	adra1ba	zgc:103508	top50	1
110597	chrm3b	zgc:103508	top50	0
110598	asnsd1	zgc:103508	top50	1
110599	wdyhv1	zgc:103508	top50	1
110600	lin7b	zgc:103508	top50	0
110601	stx1b	zgc:103508	top50	1
110602	nr4a2a	zgc:103508	top50	1
110603	chrnb3b	zgc:103508	top50	1
110604	asmt2	zgc:103508	top50perTarget	1
110605	chrna6	zgc:103508	top50perTarget	0
110606	cps1	zgc:103508	top50perTarget	0
110607	dagla	zgc:103508	top50perTarget	0
110608	dbh	zgc:103508	top50perTarget	1
110609	gabrz	zgc:103508	top50perTarget	1
110610	glra4b	zgc:103508	top10perTarget	0
110611	glra4b	zgc:103508	top50perTarget	0
110612	htr1d	zgc:103508	top50perTarget	0
110613	slc6a15	zgc:103508	top50perTarget	0
110614	slc6a22.1	zgc:103508	top50perTarget	0
110615	stx3a	zgc:103508	top50perTarget	0
110616	grip1	zgc:112496	w001	0
110617	gna13a	zgc:112496	w001	0
110618	f13a1b	zgc:112496	w001	0
110619	comta	zgc:112496	w001	0
110620	grip1	zgc:112496	top50	0
110621	gna13a	zgc:112496	top50	0
110622	f13a1b	zgc:112496	top50	0
110623	comta	zgc:112496	top50	0
110624	stx3a	zgc:158376	w001	0
110625	gna13b	zgc:158376	w001	0
110626	grm5a	zgc:158376	w001	0
110627	slc38a3a	zgc:158376	w001	0
110628	cacng3a	zgc:158376	w001	0
110629	slc17a7a	zgc:158376	w001	0
110630	syn2a	zgc:158376	w001	0
110631	lin7a	zgc:158376	w001	0
110632	gnb5a	zgc:158376	w001	0
110633	usp46	zgc:158376	w001	0
110634	nos1	zgc:158376	w001	0
110635	inpp5b	zgc:158376	w001	0
110636	gria1a	zgc:158376	w001	0
110637	syt9b	zgc:158376	w001	0
110638	manf	zgc:158376	w001	0
110639	glsb	zgc:158376	w001	0
110640	chrna2b	zgc:158376	w001	0
110641	tgm2b	zgc:158376	w001	0
110642	gdnfa	zgc:158376	w001	0
110643	grm5b	zgc:158376	w001	0
110644	gabrd	zgc:158376	w001	1
110645	glulc	zgc:158376	w001	0
110646	gria1b	zgc:158376	w001	0
110647	cplx2	zgc:158376	w001	0
110648	adra1aa	zgc:158376	w001	0
110649	doc2b	zgc:158376	w001	0
110650	glrbb	zgc:158376	w001	0
110651	ddc	zgc:158376	w001	0
110652	gabra2a	zgc:158376	w001	0
110653	cad	zgc:158376	w001	0
110654	gabra4	zgc:158376	w001	0
110655	htr4	zgc:158376	w001	0
110656	gabra5	zgc:158376	w001	0
110657	drd1b	zgc:158376	w001	0
110658	vipb	zgc:158376	w001	0
110659	sncgb	zgc:158376	w001	0
110660	nr4a2a	zgc:158376	w001	0
110661	mctp1a	zgc:158376	w001	0
110662	daglb	zgc:158376	w001	0
110663	dagla	zgc:158376	w001	0
110664	frrs1l	zgc:158376	w001	0
110665	trmt112	zgc:158376	w001	1
110666	lin7b	zgc:158376	w001	0
110667	chrm4a	zgc:158376	w001	0
110668	htr1d	zgc:158376	w001	0
110669	hrh3	zgc:158376	w001	0
110670	wdyhv1	zgc:158376	w001	1
110671	vip	zgc:158376	w001	0
110672	grm1a	zgc:158376	w001	0
110673	zdhhc15b	zgc:158376	w001	0
110674	htr1b	zgc:158376	w001	0
110675	dlg4a	zgc:158376	w001	0
110676	rims1a	zgc:158376	w001	0
110677	drd2b	zgc:158376	w001	0
110678	cacng8b	zgc:158376	w001	0
110679	drd4a	zgc:158376	w001	0
110680	gabra6b	zgc:158376	w001	0
110681	chrna6	zgc:158376	w001	0
110682	gabrz	zgc:158376	w001	0
110683	cacng2b	zgc:158376	w001	0
110684	asnsd1	zgc:158376	w001	0
110685	si:dkey-174m14.3	zgc:158376	w001	1
110686	cplx3a	zgc:158376	w001	0
110687	gnal	zgc:158376	w001	0
110688	ppfia3	zgc:158376	w001	0
110689	slc38a7	zgc:158376	w001	0
110690	htr5ab	zgc:158376	w001	0
110691	gabra3	zgc:158376	w001	0
110692	gphnb	zgc:158376	w001	1
110693	dlg1	zgc:158376	w001	0
110694	rims3	zgc:158376	w001	0
110695	slc6a6a	zgc:158376	w001	0
110696	syt1b	zgc:158376	w001	0
110697	syt13	zgc:158376	w001	1
110698	htr6	zgc:158376	w001	0
110699	gabra1	zgc:158376	w001	1
110700	cacng4b	zgc:158376	w001	0
110701	adra1ba	zgc:158376	w001	0
110702	syt12	zgc:158376	w001	1
110703	stx1b	zgc:158376	w001	1
110704	syt1a	zgc:158376	w001	1
110705	slc17a6b	zgc:158376	w001	0
110706	glra3	zgc:158376	w001	0
110707	qrsl1	zgc:158376	w001	0
110708	gnaq	zgc:158376	w001	0
110709	htr2aa	zgc:158376	w001	0
110710	stx3a	zgc:158376	w005	0
110711	stx3a	zgc:158376	top50	0
110712	gna13b	zgc:158376	top50	0
110713	grm5a	zgc:158376	top50	0
110714	slc38a3a	zgc:158376	top50	0
110715	cacng3a	zgc:158376	top50	0
110716	slc17a7a	zgc:158376	top50	0
110717	syn2a	zgc:158376	top50	0
110718	lin7a	zgc:158376	top50	0
110719	gnb5a	zgc:158376	top50	0
110720	usp46	zgc:158376	top50	0
110721	nos1	zgc:158376	top50	0
110722	inpp5b	zgc:158376	top50	0
110723	gria1a	zgc:158376	top50	0
110724	syt9b	zgc:158376	top50	0
110725	manf	zgc:158376	top50	0
110726	glsb	zgc:158376	top50	0
110727	chrna2b	zgc:158376	top50	0
110728	tgm2b	zgc:158376	top50	0
110729	gdnfa	zgc:158376	top50	0
110730	grm5b	zgc:158376	top50	0
110731	gabrd	zgc:158376	top50	1
110732	glulc	zgc:158376	top50	0
110733	gria1b	zgc:158376	top50	0
110734	cplx2	zgc:158376	top50	0
110735	adra1aa	zgc:158376	top50	0
110736	doc2b	zgc:158376	top50	0
110737	glrbb	zgc:158376	top50	0
110738	ddc	zgc:158376	top50	0
110739	gabra2a	zgc:158376	top50	0
110740	cad	zgc:158376	top50	0
110741	gabra4	zgc:158376	top50	0
110742	htr4	zgc:158376	top50	0
110743	gabra5	zgc:158376	top50	0
110744	drd1b	zgc:158376	top50	0
110745	vipb	zgc:158376	top50	0
110746	sncgb	zgc:158376	top50	0
110747	nr4a2a	zgc:158376	top50	0
110748	mctp1a	zgc:158376	top50	0
110749	daglb	zgc:158376	top50	0
110750	dagla	zgc:158376	top50	0
110751	frrs1l	zgc:158376	top50	0
110752	trmt112	zgc:158376	top50	1
110753	lin7b	zgc:158376	top50	0
110754	chrm4a	zgc:158376	top50	0
110755	htr1d	zgc:158376	top50	0
110756	hrh3	zgc:158376	top50	0
110757	wdyhv1	zgc:158376	top50	1
110758	vip	zgc:158376	top50	0
110759	grm1a	zgc:158376	top50	0
110760	zdhhc15b	zgc:158376	top50	0
110761	stx3a	zgc:158376	top50perTarget	0
110762	gnb5a	zgc:163143	w001	0
110763	gpc6a	zgc:163143	w001	0
110764	drd2b	zgc:163143	w001	0
110765	gnb5a	zgc:163143	top50	0
110766	gpc6a	zgc:163143	top50	0
110767	drd2b	zgc:163143	top50	0
110768	slc38a3a	zgc:171971	w001	0
110769	syt11a	zgc:171971	w001	0
110770	cacng8b	zgc:171971	w001	0
110771	glsb	zgc:171971	w001	0
110772	scrib	zgc:171971	w001	0
110773	syt3	zgc:171971	w001	0
110774	gna11b	zgc:171971	w001	0
110775	slc38a3a	zgc:171971	top50	0
110776	syt11a	zgc:171971	top50	0
110777	cacng8b	zgc:171971	top50	0
110778	glsb	zgc:171971	top50	0
110779	scrib	zgc:171971	top50	0
110780	syt3	zgc:171971	top50	0
110781	gna11b	zgc:171971	top50	0
110782	syn2a	zgc:173742	w001	0
110783	syn2a	zgc:173742	top50	0
110784	tgm1	zgc:77151	w001	0
110785	rims1b	zgc:77151	w001	0
110786	syt7b	zgc:77151	w001	0
110787	gabra4	zgc:77151	w001	0
110788	f13a1b	zgc:77151	w001	0
110789	tgm1	zgc:77151	top50	0
110790	rims1b	zgc:77151	top50	0
110791	syt7b	zgc:77151	top50	0
110792	gabra4	zgc:77151	top50	0
110793	f13a1b	zgc:77151	top50	0
110794	chrnd	zgc:77486	w001	0
110795	tgm1	zgc:77486	w001	0
110796	gmps	zgc:77486	w001	0
110797	gpr143	zgc:77486	w001	0
110798	ppfia3	zgc:77486	w001	0
110799	slc6a15	zgc:77486	w001	0
110800	gabbr2	zgc:77486	w001	0
110801	slc6a1l	zgc:77486	w001	0
110802	gripap1	zgc:77486	w001	0
110803	cplx3a	zgc:77486	w001	0
110804	glra1	zgc:77486	w001	0
110805	htr1ab	zgc:77486	w001	0
110806	gria1b	zgc:77486	w001	0
110807	cad	zgc:77486	w001	0
110808	htr5ab	zgc:77486	w001	0
110809	grm5b	zgc:77486	w001	0
110810	qrsl1	zgc:77486	w001	0
110811	gdnfa	zgc:77486	w001	0
110812	cacng2b	zgc:77486	w001	0
110813	scrib	zgc:77486	w001	0
110814	drd1b	zgc:77486	w001	0
110815	f13a1b	zgc:77486	w001	0
110816	rims1a	zgc:77486	w001	0
110817	ctps1a	zgc:77486	w001	0
110818	gnao1a	zgc:77486	w001	0
110819	sncgb	zgc:77486	w001	0
110820	plcl2	zgc:77486	w001	0
110821	chrnb3a	zgc:77486	w001	0
110822	slc38a3a	zgc:77486	w001	0
110823	sim1a	zgc:77486	w001	0
110824	gna13a	zgc:77486	w001	0
110825	htr1d	zgc:77486	w001	0
110826	inpp5b	zgc:77486	w001	0
110827	htr2aa	zgc:77486	w001	0
110828	chrnd	zgc:77486	top50	0
110829	tgm1	zgc:77486	top50	0
110830	gmps	zgc:77486	top50	0
110831	gpr143	zgc:77486	top50	0
110832	ppfia3	zgc:77486	top50	0
110833	slc6a15	zgc:77486	top50	0
110834	gabbr2	zgc:77486	top50	0
110835	slc6a1l	zgc:77486	top50	0
110836	gripap1	zgc:77486	top50	0
110837	cplx3a	zgc:77486	top50	0
110838	glra1	zgc:77486	top50	0
110839	htr1ab	zgc:77486	top50	0
110840	gria1b	zgc:77486	top50	0
110841	cad	zgc:77486	top50	0
110842	htr5ab	zgc:77486	top50	0
110843	grm5b	zgc:77486	top50	0
110844	qrsl1	zgc:77486	top50	0
110845	gdnfa	zgc:77486	top50	0
110846	cacng2b	zgc:77486	top50	0
110847	scrib	zgc:77486	top50	0
110848	drd1b	zgc:77486	top50	0
110849	f13a1b	zgc:77486	top50	0
110850	rims1a	zgc:77486	top50	0
110851	ctps1a	zgc:77486	top50	0
110852	gnao1a	zgc:77486	top50	0
110853	sncgb	zgc:77486	top50	0
110854	plcl2	zgc:77486	top50	0
110855	chrnb3a	zgc:77486	top50	0
110856	slc38a3a	zgc:77486	top50	0
110857	sim1a	zgc:77486	top50	0
110858	gna13a	zgc:77486	top50	0
110859	htr1d	zgc:77486	top50	0
110860	inpp5b	zgc:77486	top50	0
110861	htr2aa	zgc:77486	top50	0
110862	dnm1a	zgc:85936	w001	0
110863	gpr143	zgc:85936	w001	0
110864	tgm1	zgc:85936	w001	0
110865	mxa	zgc:85936	w001	0
110866	tgm2b	zgc:85936	w001	0
110867	chrnb3a	zgc:85936	w001	0
110868	htr1b	zgc:85936	w001	0
110869	dnm1a	zgc:85936	top50	0
110870	gpr143	zgc:85936	top50	0
110871	tgm1	zgc:85936	top50	0
110872	mxa	zgc:85936	top50	0
110873	tgm2b	zgc:85936	top50	0
110874	chrnb3a	zgc:85936	top50	0
110875	htr1b	zgc:85936	top50	0
110876	slc38a3a	zgc:91944	w001	0
110877	lin7c	zgc:91944	w001	0
110878	chrna2b	zgc:91944	w001	0
110879	ppfia3	zgc:91944	w001	0
110880	chrna2a	zgc:91944	w001	0
110881	qrsl1	zgc:91944	w001	0
110882	nos1	zgc:91944	w001	0
110883	slc17a8	zgc:91944	w001	0
110884	chrnb1	zgc:91944	w001	0
110885	slc18a2	zgc:91944	w001	0
110886	manf	zgc:91944	w001	0
110887	slc6a4a	zgc:91944	w001	0
110888	cps1	zgc:91944	w001	0
110889	gripap1	zgc:91944	w001	0
110890	gphna	zgc:91944	w001	0
110891	htr1d	zgc:91944	w001	0
110892	gdnfa	zgc:91944	w001	0
110893	kif17	zgc:91944	w001	0
110894	gabra4	zgc:91944	w001	0
110895	grip1	zgc:91944	w001	0
110896	gna11b	zgc:91944	w001	0
110897	lrrk2	zgc:91944	w001	0
110898	chrm2a	zgc:91944	w001	0
110899	ctps1b	zgc:91944	w001	1
110900	grm5a	zgc:91944	w001	0
110901	chrna6	zgc:91944	w001	0
110902	cacng8b	zgc:91944	w001	0
110903	dnm1a	zgc:91944	w001	0
110904	nadsyn1	zgc:91944	w001	0
110905	vipb	zgc:91944	w001	0
110906	si:ch211-225b11.1	zgc:91944	w001	0
110907	htr1b	zgc:91944	w001	0
110908	tgm5l	zgc:91944	w001	0
110909	stxbp3	zgc:91944	w001	0
110910	gria1b	zgc:91944	w001	0
110911	slc6a15	zgc:91944	w001	0
110912	glra4b	zgc:91944	w001	0
110913	gabbr2	zgc:91944	w001	0
110914	chrnd	zgc:91944	w001	0
110915	cad	zgc:91944	w001	0
110916	drd2b	zgc:91944	w001	0
110917	dbh	zgc:91944	w001	0
110918	gabbr1b	zgc:91944	w001	0
110919	si:ch211-114m9.1	zgc:91944	w001	1
110920	gria1a	zgc:91944	w001	0
110921	gabrb3	zgc:91944	w001	1
110922	drd1b	zgc:91944	w001	0
110923	chrm3b	zgc:91944	w001	0
110924	chrnb3a	zgc:91944	w001	0
110925	comta	zgc:91944	w001	1
110926	dlg1	zgc:91944	w001	1
110927	slc6a8	zgc:91944	w001	0
110928	grm1b	zgc:91944	w001	0
110929	th	zgc:91944	w001	0
110930	per1b	zgc:91944	w001	1
110931	vip	zgc:91944	w001	0
110932	gabrg2	zgc:91944	w001	1
110933	tgm2b	zgc:91944	w001	0
110934	kif5aa	zgc:91944	w001	0
110935	gabra6b	zgc:91944	w001	0
110936	mxa	zgc:91944	w001	0
110937	adra1ba	zgc:91944	w001	1
110938	kif5c	zgc:91944	w001	0
110939	grip2b	zgc:91944	w001	0
110940	gabrr3b	zgc:91944	w001	0
110941	gnao1a	zgc:91944	w001	0
110942	rims1b	zgc:91944	w001	0
110943	asnsd1	zgc:91944	w001	0
110944	f13a1b	zgc:91944	w001	0
110945	arnt2	zgc:91944	w001	0
110946	glsb	zgc:91944	w001	0
110947	gatb	zgc:91944	w001	0
110948	syt7a	zgc:91944	w001	1
110949	syt17	zgc:91944	w001	0
110950	cacng8a	zgc:91944	w001	1
110951	gna12a	zgc:91944	w001	0
110952	gabrz	zgc:91944	w001	0
110953	adra1ab	zgc:91944	w001	0
110954	slc17a6b	zgc:91944	w001	0
110955	gabrb4	zgc:91944	w001	0
110956	slc17a7a	zgc:91944	w001	0
110957	qars	zgc:91944	w001	0
110958	gna11a	zgc:91944	w001	0
110959	ctps1a	zgc:91944	w001	0
110960	ap3d1	zgc:91944	w001	1
110961	gabrg1	zgc:91944	w001	0
110962	mctp1a	zgc:91944	w001	0
110963	si:dkey-174m14.3	zgc:91944	w001	1
110964	sim1a	zgc:91944	w001	0
110965	chrm4a	zgc:91944	w001	1
110966	grm5b	zgc:91944	w001	1
110967	gnal2	zgc:91944	w001	1
110968	slc6a6a	zgc:91944	w001	1
110969	htr1ab	zgc:91944	w001	0
110970	erbin	zgc:91944	w001	0
110971	stx1b	zgc:91944	w001	1
110972	kyat1	zgc:91944	w001	1
110973	ddc	zgc:91944	w001	0
110974	gabra2a	zgc:91944	w001	0
110975	frrs1l	zgc:91944	w001	1
110976	glrbb	zgc:91944	w001	0
110977	glsa	zgc:91944	w001	0
110978	syt9a	zgc:91944	w001	1
110979	zdhhc15b	zgc:91944	w001	0
110980	glra1	zgc:91944	w001	1
110981	rgs8	zgc:91944	w001	1
110982	slc38a7	zgc:91944	w001	1
110983	slc6a22.2	zgc:91944	w001	0
110984	daglb	zgc:91944	w001	0
110985	slc6a3	zgc:91944	w001	0
110986	gabrr1	zgc:91944	w001	0
110987	slc6a9	zgc:91944	w001	0
110988	th2	zgc:91944	w001	0
110989	syn2b	zgc:91944	w001	1
110990	cacng2b	zgc:91944	w001	1
110991	adra1aa	zgc:91944	w001	0
110992	si:ch211-117c9.5	zgc:91944	w001	1
110993	wdyhv1	zgc:91944	w001	1
110994	sncgb	zgc:91944	w001	0
110995	trmt112	zgc:91944	w001	1
110996	syt10	zgc:91944	w001	0
110997	dlg4a	zgc:91944	w001	1
110998	htr6	zgc:91944	w001	0
110999	syt12	zgc:91944	w001	1
111000	nr4a2a	zgc:91944	w001	0
111001	syt6b	zgc:91944	w001	0
111002	gabra1	zgc:91944	w001	1
111003	glra3	zgc:91944	w001	0
111004	syt11b	zgc:91944	w001	1
111005	asmt2	zgc:91944	w001	1
111006	cacng3a	zgc:91944	w001	0
111007	syt9b	zgc:91944	w001	0
111008	stxbp1a	zgc:91944	w001	1
111009	kif5ab	zgc:91944	w001	0
111010	rims3	zgc:91944	w001	1
111011	gabrb1	zgc:91944	w001	0
111012	gnaq	zgc:91944	w001	0
111013	moxd1l	zgc:91944	w001	0
111014	bdnf	zgc:91944	w001	0
111015	mao	zgc:91944	w001	0
111016	syt7b	zgc:91944	w001	0
111017	gmps	zgc:91944	w001	0
111018	gabra5	zgc:91944	w001	0
111019	gnb5a	zgc:91944	w001	0
111020	gabrd	zgc:91944	w001	0
111021	slc6a17	zgc:91944	w001	0
111022	cacng4b	zgc:91944	w001	1
111023	slc6a1a	zgc:91944	w001	1
111024	chrnb3b	zgc:91944	w001	0
111025	gabbr1a	zgc:91944	w001	0
111026	plcl1	zgc:91944	w001	0
111027	tph1a	zgc:91944	w001	0
111028	syn2a	zgc:91944	w001	0
111029	scrib	zgc:91944	w001	0
111030	gpc6a	zgc:91944	w001	0
111031	caly	zgc:91944	w001	1
111032	syt1a	zgc:91944	w001	1
111033	syt5b	zgc:91944	w001	1
111034	rims1a	zgc:91944	w001	0
111035	gpm6ba	zgc:91944	w001	0
111036	pfas	zgc:91944	w001	0
111037	htr2aa	zgc:91944	w001	0
111038	gphnb	zgc:91944	w001	1
111039	syt13	zgc:91944	w001	1
111040	grm1a	zgc:91944	w001	1
111041	syt4	zgc:91944	w001	1
111042	tyr	zgc:91944	w001	0
111043	isl1	zgc:91944	w001	0
111044	gabra3	zgc:91944	w001	0
111045	lin7b	zgc:91944	w001	0
111046	slc32a1	zgc:91944	w001	1
111047	cplx3b	zgc:91944	w001	0
111048	doc2b	zgc:91944	w001	0
111049	gnal	zgc:91944	w001	0
111050	gad1b	zgc:91944	w001	1
111051	id3	zgc:91944	w001	0
111052	gfpt1	zgc:91944	w001	0
111053	usp46	zgc:91944	w001	0
111054	hrh3	zgc:91944	w001	0
111055	lin7a	zgc:91944	w001	0
111056	tgm1	zgc:91944	w001	0
111057	glulc	zgc:91944	w001	0
111058	plcl2	zgc:91944	w001	0
111059	gpc4	zgc:91944	w001	1
111060	cplx4b	zgc:91944	w001	0
111061	htr4	zgc:91944	w001	0
111062	slc17a6a	zgc:91944	w001	1
111063	slc6a1b	zgc:91944	w001	1
111064	stxbp2	zgc:91944	w001	0
111065	nr4a2b	zgc:91944	w001	0
111066	inpp5b	zgc:91944	w001	0
111067	slc6a11b	zgc:91944	w001	1
111068	gna13a	zgc:91944	w001	0
111069	glula	zgc:91944	w001	0
111070	cplx2	zgc:91944	w001	0
111071	p2ry11	zgc:91944	w001	-1
111072	gpm6bb	zgc:91944	w001	0
111073	syt2a	zgc:91944	w001	0
111074	htr5ab	zgc:91944	w001	0
111075	cplx3a	zgc:91944	w001	0
111076	slc6a16a	zgc:91944	w001	0
111077	drd4a	zgc:91944	w001	0
111078	syt3	zgc:91944	w001	0
111079	npas4a	zgc:91944	w001	1
111080	slc38a3a	zgc:91944	w005	0
111081	lin7c	zgc:91944	w005	0
111082	slc38a3a	zgc:91944	top50	0
111083	lin7c	zgc:91944	top50	0
111084	chrna2b	zgc:91944	top50	0
111085	ppfia3	zgc:91944	top50	0
111086	chrna2a	zgc:91944	top50	0
111087	qrsl1	zgc:91944	top50	0
111088	nos1	zgc:91944	top50	0
111089	slc17a8	zgc:91944	top50	0
111090	chrnb1	zgc:91944	top50	0
111091	slc18a2	zgc:91944	top50	0
111092	manf	zgc:91944	top50	0
111093	slc6a4a	zgc:91944	top50	0
111094	cps1	zgc:91944	top50	0
111095	gripap1	zgc:91944	top50	0
111096	gphna	zgc:91944	top50	0
111097	htr1d	zgc:91944	top50	0
111098	gdnfa	zgc:91944	top50	0
111099	kif17	zgc:91944	top50	0
111100	gabra4	zgc:91944	top50	0
111101	grip1	zgc:91944	top50	0
111102	gna11b	zgc:91944	top50	0
111103	lrrk2	zgc:91944	top50	0
111104	chrm2a	zgc:91944	top50	0
111105	ctps1b	zgc:91944	top50	1
111106	grm5a	zgc:91944	top50	0
111107	chrna6	zgc:91944	top50	0
111108	cacng8b	zgc:91944	top50	0
111109	dnm1a	zgc:91944	top50	0
111110	nadsyn1	zgc:91944	top50	0
111111	vipb	zgc:91944	top50	0
111112	si:ch211-225b11.1	zgc:91944	top50	0
111113	htr1b	zgc:91944	top50	0
111114	tgm5l	zgc:91944	top50	0
111115	stxbp3	zgc:91944	top50	0
111116	gria1b	zgc:91944	top50	0
111117	slc6a15	zgc:91944	top50	0
111118	glra4b	zgc:91944	top50	0
111119	gabbr2	zgc:91944	top50	0
111120	chrnd	zgc:91944	top50	0
111121	cad	zgc:91944	top50	0
111122	drd2b	zgc:91944	top50	0
111123	dbh	zgc:91944	top50	0
111124	gabbr1b	zgc:91944	top50	0
111125	si:ch211-114m9.1	zgc:91944	top50	1
111126	gria1a	zgc:91944	top50	0
111127	gabrb3	zgc:91944	top50	1
111128	drd1b	zgc:91944	top50	0
111129	chrm3b	zgc:91944	top50	0
111130	chrnb3a	zgc:91944	top50	0
111131	comta	zgc:91944	top50	1
111132	chrna2a	zgc:91944	top50perTarget	0
111133	chrna2b	zgc:91944	top50perTarget	0
111134	lin7c	zgc:91944	top50perTarget	0
111135	nos1	zgc:91944	top50perTarget	0
111136	ppfia3	zgc:91944	top50perTarget	0
111137	qrsl1	zgc:91944	top50perTarget	0
111138	slc38a3a	zgc:91944	top50perTarget	0
111139	slc6a22.1	zgc:92287	w001	0
111140	chrm3b	zgc:92287	w001	0
111141	sim1a	zgc:92287	w001	0
111142	adra1ab	zgc:92287	w001	0
111143	cplx4b	zgc:92287	w001	0
111144	lin7a	zgc:92287	w001	0
111145	gatb	zgc:92287	w001	0
111146	slc6a22.1	zgc:92287	top50	0
111147	chrm3b	zgc:92287	top50	0
111148	sim1a	zgc:92287	top50	0
111149	adra1ab	zgc:92287	top50	0
111150	cplx4b	zgc:92287	top50	0
111151	lin7a	zgc:92287	top50	0
111152	gatb	zgc:92287	top50	0
111153	gabrr3b	zgpat	w001	0
111154	chrna2a	zgpat	w001	0
111155	chrna6	zgpat	w001	0
111156	chrnd	zgpat	w001	0
111157	slc6a2	zgpat	w001	0
111158	dagla	zgpat	w001	0
111159	cps1	zgpat	w001	0
111160	ocrl	zgpat	w001	0
111161	chrm3b	zgpat	w001	0
111162	slc18a2	zgpat	w001	0
111163	lin7c	zgpat	w001	0
111164	glsa	zgpat	w001	0
111165	glsb	zgpat	w001	0
111166	tyr	zgpat	w001	0
111167	slc17a7a	zgpat	w001	0
111168	slc38a3a	zgpat	w001	0
111169	chrnb1	zgpat	w001	0
111170	gna11a	zgpat	w001	0
111171	inpp5b	zgpat	w001	0
111172	gabra6b	zgpat	w001	0
111173	grip2b	zgpat	w001	0
111174	htr6	zgpat	w001	0
111175	kif17	zgpat	w001	0
111176	drd4a	zgpat	w001	0
111177	adra1ab	zgpat	w001	0
111178	glra4b	zgpat	w001	0
111179	gabrg1	zgpat	w001	0
111180	htr4	zgpat	w001	0
111181	slc6a15	zgpat	w001	0
111182	syt6b	zgpat	w001	0
111183	syn2a	zgpat	w001	0
111184	gabbr1a	zgpat	w001	0
111185	syt9b	zgpat	w001	0
111186	moxd1l	zgpat	w001	0
111187	gria1a	zgpat	w001	0
111188	rims1b	zgpat	w001	0
111189	gna13b	zgpat	w001	0
111190	doc2b	zgpat	w001	0
111191	mctp2b	zgpat	w001	0
111192	syt7b	zgpat	w001	0
111193	mctp1a	zgpat	w001	0
111194	slc6a4a	zgpat	w001	0
111195	gpm6ba	zgpat	w001	0
111196	grm5a	zgpat	w001	0
111197	cplx2	zgpat	w001	0
111198	syt2a	zgpat	w001	0
111199	tgm5l	zgpat	w001	0
111200	gripap1	zgpat	w001	0
111201	zdhhc15b	zgpat	w001	0
111202	htr1b	zgpat	w001	0
111203	cad	zgpat	w001	0
111204	sim1a	zgpat	w001	0
111205	adra1aa	zgpat	w001	0
111206	gria1b	zgpat	w001	0
111207	ddc	zgpat	w001	0
111208	gabrr1	zgpat	w001	0
111209	drd2b	zgpat	w001	0
111210	frrs1l	zgpat	w001	1
111211	si:ch211-117c9.5	zgpat	w001	0
111212	gnal2	zgpat	w001	0
111213	slc6a1l	zgpat	w001	0
111214	cacng4b	zgpat	w001	1
111215	asnsd1	zgpat	w001	0
111216	syt9a	zgpat	w001	1
111217	dlg4a	zgpat	w001	0
111218	gabrb4	zgpat	w001	0
111219	gabra3	zgpat	w001	0
111220	slc17a6b	zgpat	w001	0
111221	glra1	zgpat	w001	1
111222	gatb	zgpat	w001	0
111223	gphna	zgpat	w001	0
111224	slc6a17	zgpat	w001	0
111225	adra1ba	zgpat	w001	0
111226	kif5c	zgpat	w001	0
111227	gna11b	zgpat	w001	0
111228	dnm1a	zgpat	w001	0
111229	syt3	zgpat	w001	0
111230	gabrb3	zgpat	w001	0
111231	rgs8	zgpat	w001	1
111232	lin7a	zgpat	w001	0
111233	gabra4	zgpat	w001	0
111234	gpr143	zgpat	w001	0
111235	nadsyn1	zgpat	w001	0
111236	syt5b	zgpat	w001	0
111237	kyat1	zgpat	w001	0
111238	slc6a4b	zgpat	w001	0
111239	isl1	zgpat	w001	1
111240	gnaq	zgpat	w001	0
111241	usp46	zgpat	w001	0
111242	ap3d1	zgpat	w001	1
111243	arnt2	zgpat	w001	0
111244	sncgb	zgpat	w001	0
111245	mao	zgpat	w001	0
111246	ctps1b	zgpat	w001	0
111247	dlg1	zgpat	w001	0
111248	gabrd	zgpat	w001	0
111249	grm5b	zgpat	w001	0
111250	qars	zgpat	w001	0
111251	wdyhv1	zgpat	w001	1
111252	slc6a6a	zgpat	w001	0
111253	chrnb3a	zgpat	w001	0
111254	syt1a	zgpat	w001	1
111255	cacng8b	zgpat	w001	0
111256	slc38a7	zgpat	w001	1
111257	tgm2b	zgpat	w001	0
111258	si:dkey-174m14.3	zgpat	w001	1
111259	gabrg2	zgpat	w001	1
111260	gna12a	zgpat	w001	0
111261	gabrz	zgpat	w001	0
111262	glrbb	zgpat	w001	0
111263	ctps1a	zgpat	w001	0
111264	cacng8a	zgpat	w001	0
111265	lrrk2	zgpat	w001	0
111266	gnao1a	zgpat	w001	0
111267	tph1a	zgpat	w001	0
111268	si:ch211-225b11.1	zgpat	w001	0
111269	cacng2b	zgpat	w001	0
111270	si:ch211-114m9.1	zgpat	w001	1
111271	kif5ab	zgpat	w001	0
111272	gphnb	zgpat	w001	1
111273	qrsl1	zgpat	w001	0
111274	gabbr1b	zgpat	w001	0
111275	gabra5	zgpat	w001	0
111276	slc6a22.2	zgpat	w001	0
111277	slc17a8	zgpat	w001	0
111278	htr5ab	zgpat	w001	0
111279	daglb	zgpat	w001	0
111280	asmt2	zgpat	w001	0
111281	syt11b	zgpat	w001	1
111282	chrm4a	zgpat	w001	0
111283	chrna2b	zgpat	w001	0
111284	comta	zgpat	w001	0
111285	bdnf	zgpat	w001	0
111286	gabbr2	zgpat	w001	0
111287	stxbp1a	zgpat	w001	1
111288	erbin	zgpat	w001	0
111289	syn2b	zgpat	w001	1
111290	stx1b	zgpat	w001	1
111291	chrnb3b	zgpat	w001	0
111292	kif5aa	zgpat	w001	0
111293	syt7a	zgpat	w001	1
111294	syt12	zgpat	w001	1
111295	nr4a2a	zgpat	w001	0
111296	htr2aa	zgpat	w001	0
111297	gabra1	zgpat	w001	1
111298	scrib	zgpat	w001	0
111299	syt13	zgpat	w001	0
111300	drd1b	zgpat	w001	0
111301	chrm2a	zgpat	w001	0
111302	grm1a	zgpat	w001	0
111303	tgm1	zgpat	w001	0
111304	htr1d	zgpat	w001	0
111305	gna13a	zgpat	w001	0
111306	gabrr3b	zgpat	top50	0
111307	chrna2a	zgpat	top50	0
111308	chrna6	zgpat	top50	0
111309	chrnd	zgpat	top50	0
111310	slc6a2	zgpat	top50	0
111311	dagla	zgpat	top50	0
111312	cps1	zgpat	top50	0
111313	ocrl	zgpat	top50	0
111314	chrm3b	zgpat	top50	0
111315	slc18a2	zgpat	top50	0
111316	lin7c	zgpat	top50	0
111317	glsa	zgpat	top50	0
111318	glsb	zgpat	top50	0
111319	tyr	zgpat	top50	0
111320	slc17a7a	zgpat	top50	0
111321	slc38a3a	zgpat	top50	0
111322	chrnb1	zgpat	top50	0
111323	gna11a	zgpat	top50	0
111324	inpp5b	zgpat	top50	0
111325	gabra6b	zgpat	top50	0
111326	grip2b	zgpat	top50	0
111327	htr6	zgpat	top50	0
111328	kif17	zgpat	top50	0
111329	drd4a	zgpat	top50	0
111330	adra1ab	zgpat	top50	0
111331	glra4b	zgpat	top50	0
111332	gabrg1	zgpat	top50	0
111333	htr4	zgpat	top50	0
111334	slc6a15	zgpat	top50	0
111335	syt6b	zgpat	top50	0
111336	syn2a	zgpat	top50	0
111337	gabbr1a	zgpat	top50	0
111338	syt9b	zgpat	top50	0
111339	moxd1l	zgpat	top50	0
111340	gria1a	zgpat	top50	0
111341	rims1b	zgpat	top50	0
111342	gna13b	zgpat	top50	0
111343	doc2b	zgpat	top50	0
111344	mctp2b	zgpat	top50	0
111345	syt7b	zgpat	top50	0
111346	mctp1a	zgpat	top50	0
111347	slc6a4a	zgpat	top50	0
111348	gpm6ba	zgpat	top50	0
111349	grm5a	zgpat	top50	0
111350	cplx2	zgpat	top50	0
111351	syt2a	zgpat	top50	0
111352	tgm5l	zgpat	top50	0
111353	gripap1	zgpat	top50	0
111354	zdhhc15b	zgpat	top50	0
111355	htr1b	zgpat	top50	0
111356	chrna2a	zgpat	top50perTarget	0
111357	gabrr3b	zgpat	top50perTarget	0
111358	slc38a3a	zhx2a	w001	0
111359	cplx3a	zhx2a	w001	0
111360	drd2b	zhx2a	w001	0
111361	gna11b	zhx2a	w001	0
111362	nos1	zhx2a	w001	0
111363	slc17a6b	zhx2a	w001	0
111364	slc17a7a	zhx2a	w001	0
111365	slc38a3a	zhx2a	top50	0
111366	cplx3a	zhx2a	top50	0
111367	drd2b	zhx2a	top50	0
111368	gna11b	zhx2a	top50	0
111369	nos1	zhx2a	top50	0
111370	slc17a6b	zhx2a	top50	0
111371	slc17a7a	zhx2a	top50	0
111372	grip2b	zhx3	w001	0
111373	drd1b	zhx3	w001	0
111374	cacng3a	zhx3	w001	0
111375	lin7c	zhx3	w001	0
111376	gnb5a	zhx3	w001	0
111377	htr1b	zhx3	w001	0
111378	th2	zhx3	w001	0
111379	grm1b	zhx3	w001	0
111380	grip2b	zhx3	w005	0
111381	grip2b	zhx3	top50	0
111382	drd1b	zhx3	top50	0
111383	cacng3a	zhx3	top50	0
111384	lin7c	zhx3	top50	0
111385	gnb5a	zhx3	top50	0
111386	htr1b	zhx3	top50	0
111387	th2	zhx3	top50	0
111388	grm1b	zhx3	top50	0
111389	grip2b	zhx3	top5perTarget	0
111390	grip2b	zhx3	top10perTarget	0
111391	grip2b	zhx3	top50perTarget	0
111392	stx3a	zic1	w001	0
111393	ocrl	zic1	w001	0
111394	slc6a22.1	zic1	w001	0
111395	slc6a8	zic1	w001	0
111396	syt3	zic1	w001	0
111397	htr4	zic1	w001	0
111398	vipb	zic1	w001	0
111399	slc6a9	zic1	w001	0
111400	htr1b	zic1	w001	1
111401	glsb	zic1	w001	0
111402	usp46	zic1	w001	0
111403	glrbb	zic1	w001	0
111404	slc6a1b	zic1	w001	1
111405	gdnfa	zic1	w001	0
111406	stx3a	zic1	top50	0
111407	ocrl	zic1	top50	0
111408	slc6a22.1	zic1	top50	0
111409	slc6a8	zic1	top50	0
111410	syt3	zic1	top50	0
111411	htr4	zic1	top50	0
111412	vipb	zic1	top50	0
111413	slc6a9	zic1	top50	0
111414	htr1b	zic1	top50	1
111415	glsb	zic1	top50	0
111416	usp46	zic1	top50	0
111417	glrbb	zic1	top50	0
111418	slc6a1b	zic1	top50	1
111419	gdnfa	zic1	top50	0
111420	ocrl	zic1	top50perTarget	0
111421	tgm1	zic2b	w001	1
111422	slc6a16a	zic2b	w001	1
111423	htr1b	zic2b	w001	1
111424	tyr	zic2b	w001	1
111425	sim1a	zic2b	w001	1
111426	grm1b	zic2b	w001	0
111427	glulc	zic2b	w001	0
111428	doc2b	zic2b	w001	0
111429	usp46	zic2b	w001	0
111430	gnb5a	zic2b	w001	0
111431	htr2aa	zic2b	w001	0
111432	syt9b	zic2b	w001	0
111433	slc17a7a	zic2b	w001	0
111434	gdnfa	zic2b	w001	0
111435	nr4a2a	zic2b	w001	0
111436	dagla	zic2b	w001	0
111437	slc6a22.1	zic2b	w001	0
111438	gabra3	zic2b	w001	1
111439	slc6a8	zic2b	w001	0
111440	ocrl	zic2b	w001	0
111441	slc6a9	zic2b	w001	1
111442	slc6a2	zic2b	w001	0
111443	htr4	zic2b	w001	1
111444	gmps	zic2b	w001	0
111445	drd2b	zic2b	w001	0
111446	gabra2a	zic2b	w001	0
111447	slc6a15	zic2b	w001	0
111448	slc17a6b	zic2b	w001	0
111449	pfas	zic2b	w001	0
111450	comta	zic2b	w001	1
111451	syn2a	zic2b	w001	0
111452	gabbr1a	zic2b	w001	0
111453	chrna2a	zic2b	w001	0
111454	si:ch211-117c9.5	zic2b	w001	0
111455	gabbr2	zic2b	w001	0
111456	gpc6a	zic2b	w001	0
111457	gfpt1	zic2b	w001	0
111458	cps1	zic2b	w001	0
111459	dbh	zic2b	w001	0
111460	si:ch211-225b11.1	zic2b	w001	0
111461	slc6a1a	zic2b	w001	0
111462	glrbb	zic2b	w001	0
111463	gabrg1	zic2b	w001	0
111464	chrm2a	zic2b	w001	0
111465	slc6a6a	zic2b	w001	1
111466	gria1a	zic2b	w001	0
111467	asnsd1	zic2b	w001	0
111468	rims1a	zic2b	w001	0
111469	gabbr1b	zic2b	w001	0
111470	nos1	zic2b	w001	0
111471	chrnb3b	zic2b	w001	0
111472	cplx4b	zic2b	w001	0
111473	gphna	zic2b	w001	0
111474	mctp1a	zic2b	w001	0
111475	kif5c	zic2b	w001	0
111476	gabrb4	zic2b	w001	0
111477	ppfia3	zic2b	w001	0
111478	gabrb1	zic2b	w001	0
111479	slc6a17	zic2b	w001	0
111480	sncgb	zic2b	w001	0
111481	chrnd	zic2b	w001	0
111482	plcl2	zic2b	w001	0
111483	bdnf	zic2b	w001	0
111484	gnaq	zic2b	w001	0
111485	syt11b	zic2b	w001	1
111486	frrs1l	zic2b	w001	1
111487	tgm5l	zic2b	w001	0
111488	kif5aa	zic2b	w001	0
111489	grip1	zic2b	w001	0
111490	syt5b	zic2b	w001	0
111491	moxd1l	zic2b	w001	0
111492	syt17	zic2b	w001	0
111493	gabrg2	zic2b	w001	0
111494	cad	zic2b	w001	0
111495	mxa	zic2b	w001	0
111496	gria1b	zic2b	w001	0
111497	syt12	zic2b	w001	1
111498	glsa	zic2b	w001	0
111499	gnal	zic2b	w001	0
111500	syt6b	zic2b	w001	0
111501	lrrk2	zic2b	w001	0
111502	gatb	zic2b	w001	0
111503	cacng3a	zic2b	w001	0
111504	stx3a	zic2b	w001	0
111505	rims1b	zic2b	w001	0
111506	kif5ab	zic2b	w001	0
111507	gabra1	zic2b	w001	1
111508	inpp5b	zic2b	w001	0
111509	stxbp3	zic2b	w001	0
111510	kyat1	zic2b	w001	0
111511	asmt2	zic2b	w001	0
111512	zdhhc15b	zic2b	w001	0
111513	syt3	zic2b	w001	0
111514	arnt2	zic2b	w001	0
111515	lin7b	zic2b	w001	0
111516	rims3	zic2b	w001	0
111517	slc6a1b	zic2b	w001	1
111518	per1b	zic2b	w001	0
111519	trmt112	zic2b	w001	0
111520	erbin	zic2b	w001	0
111521	gna12a	zic2b	w001	0
111522	ctps1a	zic2b	w001	0
111523	cacng4b	zic2b	w001	0
111524	nadsyn1	zic2b	w001	0
111525	gpm6ba	zic2b	w001	0
111526	adra1aa	zic2b	w001	0
111527	slc6a1l	zic2b	w001	0
111528	syt1a	zic2b	w001	0
111529	gnal2	zic2b	w001	0
111530	htr1ab	zic2b	w001	0
111531	id3	zic2b	w001	1
111532	gna11a	zic2b	w001	0
111533	syt2a	zic2b	w001	0
111534	glra1	zic2b	w001	0
111535	cplx2	zic2b	w001	0
111536	gphnb	zic2b	w001	0
111537	dlg4a	zic2b	w001	0
111538	chrnb3a	zic2b	w001	0
111539	syt9a	zic2b	w001	0
111540	slc38a7	zic2b	w001	0
111541	caly	zic2b	w001	1
111542	glra4b	zic2b	w001	0
111543	grm5b	zic2b	w001	0
111544	syt7a	zic2b	w001	0
111545	daglb	zic2b	w001	0
111546	adra1ab	zic2b	w001	0
111547	wdyhv1	zic2b	w001	0
111548	syt4	zic2b	w001	1
111549	ap3d1	zic2b	w001	0
111550	glula	zic2b	w001	1
111551	cplx3a	zic2b	w001	0
111552	si:dkey-174m14.3	zic2b	w001	0
111553	htr5ab	zic2b	w001	0
111554	glsb	zic2b	w001	0
111555	dlg1	zic2b	w001	0
111556	ctps1b	zic2b	w001	0
111557	gabrz	zic2b	w001	0
111558	cacng2b	zic2b	w001	0
111559	th	zic2b	w001	0
111560	cacng8a	zic2b	w001	0
111561	dnm1a	zic2b	w001	0
111562	slc32a1	zic2b	w001	0
111563	gripap1	zic2b	w001	0
111564	gad1b	zic2b	w001	0
111565	htr1d	zic2b	w001	0
111566	qrsl1	zic2b	w001	0
111567	drd1b	zic2b	w001	0
111568	vip	zic2b	w001	0
111569	isl1	zic2b	w001	0
111570	syt10	zic2b	w001	0
111571	scrib	zic2b	w001	0
111572	adra1ba	zic2b	w001	0
111573	stx1b	zic2b	w001	0
111574	tgm1	zic2b	w005	1
111575	slc6a16a	zic2b	w005	1
111576	htr1b	zic2b	w005	1
111577	tyr	zic2b	w005	1
111578	sim1a	zic2b	w005	1
111579	grm1b	zic2b	w005	0
111580	tgm1	zic2b	top50	1
111581	slc6a16a	zic2b	top50	1
111582	htr1b	zic2b	top50	1
111583	tyr	zic2b	top50	1
111584	sim1a	zic2b	top50	1
111585	grm1b	zic2b	top50	0
111586	glulc	zic2b	top50	0
111587	doc2b	zic2b	top50	0
111588	usp46	zic2b	top50	0
111589	gnb5a	zic2b	top50	0
111590	htr2aa	zic2b	top50	0
111591	syt9b	zic2b	top50	0
111592	slc17a7a	zic2b	top50	0
111593	gdnfa	zic2b	top50	0
111594	nr4a2a	zic2b	top50	0
111595	dagla	zic2b	top50	0
111596	slc6a22.1	zic2b	top50	0
111597	gabra3	zic2b	top50	1
111598	slc6a8	zic2b	top50	0
111599	ocrl	zic2b	top50	0
111600	slc6a9	zic2b	top50	1
111601	slc6a2	zic2b	top50	0
111602	htr4	zic2b	top50	1
111603	gmps	zic2b	top50	0
111604	drd2b	zic2b	top50	0
111605	gabra2a	zic2b	top50	0
111606	slc6a15	zic2b	top50	0
111607	slc17a6b	zic2b	top50	0
111608	pfas	zic2b	top50	0
111609	comta	zic2b	top50	1
111610	syn2a	zic2b	top50	0
111611	gabbr1a	zic2b	top50	0
111612	chrna2a	zic2b	top50	0
111613	si:ch211-117c9.5	zic2b	top50	0
111614	gabbr2	zic2b	top50	0
111615	gpc6a	zic2b	top50	0
111616	gfpt1	zic2b	top50	0
111617	cps1	zic2b	top50	0
111618	dbh	zic2b	top50	0
111619	si:ch211-225b11.1	zic2b	top50	0
111620	slc6a1a	zic2b	top50	0
111621	glrbb	zic2b	top50	0
111622	gabrg1	zic2b	top50	0
111623	chrm2a	zic2b	top50	0
111624	slc6a6a	zic2b	top50	1
111625	gria1a	zic2b	top50	0
111626	asnsd1	zic2b	top50	0
111627	rims1a	zic2b	top50	0
111628	gabbr1b	zic2b	top50	0
111629	nos1	zic2b	top50	0
111630	doc2b	zic2b	top50perTarget	0
111631	glulc	zic2b	top50perTarget	0
111632	grm1b	zic2b	top50perTarget	0
111633	htr1b	zic2b	top5perTarget	1
111634	htr1b	zic2b	top10perTarget	1
111635	htr1b	zic2b	top50perTarget	1
111636	htr2aa	zic2b	top50perTarget	0
111637	sim1a	zic2b	top10perTarget	1
111638	sim1a	zic2b	top50perTarget	1
111639	slc6a16a	zic2b	top50perTarget	1
111640	tgm1	zic2b	top5perTarget	1
111641	tgm1	zic2b	top10perTarget	1
111642	tgm1	zic2b	top50perTarget	1
111643	tyr	zic2b	top50perTarget	1
111644	grm1b	zic3	w001	0
111645	syt3	zic3	w001	0
111646	gripap1	zic3	w001	0
111647	gnb5a	zic3	w001	0
111648	htr1b	zic3	w001	1
111649	cplx3a	zic3	w001	0
111650	sim1a	zic3	w001	1
111651	lin7c	zic3	w001	0
111652	slc6a1l	zic3	w001	0
111653	syt9b	zic3	w001	0
111654	slc38a3a	zic3	w001	0
111655	usp46	zic3	w001	0
111656	slc17a7a	zic3	w001	0
111657	gabra3	zic3	w001	1
111658	gnal2	zic3	w001	0
111659	ocrl	zic3	w001	0
111660	glra4b	zic3	w001	0
111661	gabrb1	zic3	w001	0
111662	gfpt1	zic3	w001	0
111663	si:ch211-225b11.1	zic3	w001	0
111664	slc6a1a	zic3	w001	1
111665	slc6a22.1	zic3	w001	0
111666	nr4a2a	zic3	w001	0
111667	chrna6	zic3	w001	0
111668	gabbr1a	zic3	w001	0
111669	chrm2a	zic3	w001	0
111670	kif5aa	zic3	w001	0
111671	drd2b	zic3	w001	0
111672	kif5c	zic3	w001	0
111673	htr6	zic3	w001	0
111674	scrib	zic3	w001	0
111675	gnao1a	zic3	w001	0
111676	gdnfa	zic3	w001	0
111677	htr4	zic3	w001	0
111678	chrnb3b	zic3	w001	0
111679	slc17a6b	zic3	w001	0
111680	cacng8a	zic3	w001	0
111681	gna11b	zic3	w001	0
111682	cacng4b	zic3	w001	0
111683	syt12	zic3	w001	1
111684	glrbb	zic3	w001	0
111685	doc2b	zic3	w001	0
111686	slc6a17	zic3	w001	0
111687	gria1b	zic3	w001	0
111688	nos1	zic3	w001	0
111689	gabra2a	zic3	w001	0
111690	drd1b	zic3	w001	0
111691	daglb	zic3	w001	0
111692	zdhhc15b	zic3	w001	0
111693	plcl1	zic3	w001	0
111694	lin7b	zic3	w001	0
111695	grm1b	zic3	w005	0
111696	grm1b	zic3	top50	0
111697	syt3	zic3	top50	0
111698	gripap1	zic3	top50	0
111699	gnb5a	zic3	top50	0
111700	htr1b	zic3	top50	1
111701	cplx3a	zic3	top50	0
111702	sim1a	zic3	top50	1
111703	lin7c	zic3	top50	0
111704	slc6a1l	zic3	top50	0
111705	syt9b	zic3	top50	0
111706	slc38a3a	zic3	top50	0
111707	usp46	zic3	top50	0
111708	slc17a7a	zic3	top50	0
111709	gabra3	zic3	top50	1
111710	gnal2	zic3	top50	0
111711	ocrl	zic3	top50	0
111712	glra4b	zic3	top50	0
111713	gabrb1	zic3	top50	0
111714	gfpt1	zic3	top50	0
111715	si:ch211-225b11.1	zic3	top50	0
111716	slc6a1a	zic3	top50	1
111717	slc6a22.1	zic3	top50	0
111718	nr4a2a	zic3	top50	0
111719	chrna6	zic3	top50	0
111720	gabbr1a	zic3	top50	0
111721	chrm2a	zic3	top50	0
111722	kif5aa	zic3	top50	0
111723	drd2b	zic3	top50	0
111724	kif5c	zic3	top50	0
111725	htr6	zic3	top50	0
111726	scrib	zic3	top50	0
111727	gnao1a	zic3	top50	0
111728	gdnfa	zic3	top50	0
111729	htr4	zic3	top50	0
111730	chrnb3b	zic3	top50	0
111731	slc17a6b	zic3	top50	0
111732	cacng8a	zic3	top50	0
111733	gna11b	zic3	top50	0
111734	cacng4b	zic3	top50	0
111735	syt12	zic3	top50	1
111736	glrbb	zic3	top50	0
111737	doc2b	zic3	top50	0
111738	slc6a17	zic3	top50	0
111739	gria1b	zic3	top50	0
111740	nos1	zic3	top50	0
111741	gabra2a	zic3	top50	0
111742	drd1b	zic3	top50	0
111743	daglb	zic3	top50	0
111744	zdhhc15b	zic3	top50	0
111745	plcl1	zic3	top50	0
111746	gripap1	zic3	top50perTarget	0
111747	grm1b	zic3	top50perTarget	0
111748	syt3	zic3	top50perTarget	0
111749	htr1b	zic4	w001	1
111750	grm1b	zic4	w001	1
111751	gdnfa	zic4	w001	0
111752	doc2b	zic4	w001	0
111753	htr4	zic4	w001	1
111754	glra3	zic4	w001	0
111755	gna11b	zic4	w001	0
111756	gphna	zic4	w001	0
111757	gabra3	zic4	w001	1
111758	slc6a8	zic4	w001	0
111759	gria1a	zic4	w001	0
111760	gabrb1	zic4	w001	0
111761	cad	zic4	w001	0
111762	syt9b	zic4	w001	0
111763	vipb	zic4	w001	0
111764	gabra2a	zic4	w001	0
111765	glrbb	zic4	w001	0
111766	syt12	zic4	w001	1
111767	slc6a1b	zic4	w001	1
111768	slc6a1a	zic4	w001	1
111769	gnal	zic4	w001	0
111770	slc6a2	zic4	w001	0
111771	gad1b	zic4	w001	1
111772	moxd1l	zic4	w001	0
111773	gpc6a	zic4	w001	0
111774	gna12a	zic4	w001	0
111775	gabra1	zic4	w001	1
111776	chrm2a	zic4	w001	0
111777	slc6a15	zic4	w001	0
111778	si:ch211-117c9.5	zic4	w001	0
111779	cacng3a	zic4	w001	0
111780	kif17	zic4	w001	0
111781	gabbr2	zic4	w001	0
111782	syt17	zic4	w001	0
111783	gabrg2	zic4	w001	1
111784	sim1a	zic4	w001	0
111785	gabrb4	zic4	w001	0
111786	tyr	zic4	w001	0
111787	slc6a1l	zic4	w001	0
111788	htr2aa	zic4	w001	0
111789	htr1ab	zic4	w001	0
111790	cplx3a	zic4	w001	0
111791	grip1	zic4	w001	0
111792	drd2b	zic4	w001	0
111793	slc6a4a	zic4	w001	0
111794	slc32a1	zic4	w001	1
111795	syt11b	zic4	w001	1
111796	chrnb3b	zic4	w001	0
111797	gripap1	zic4	w001	0
111798	gatb	zic4	w001	0
111799	chrnb3a	zic4	w001	0
111800	chrna2a	zic4	w001	0
111801	asnsd1	zic4	w001	0
111802	rims1a	zic4	w001	0
111803	gabbr1a	zic4	w001	0
111804	gphnb	zic4	w001	1
111805	htr1b	zic4	w005	1
111806	htr1b	zic4	top50	1
111807	grm1b	zic4	top50	1
111808	gdnfa	zic4	top50	0
111809	doc2b	zic4	top50	0
111810	htr4	zic4	top50	1
111811	glra3	zic4	top50	0
111812	gna11b	zic4	top50	0
111813	gphna	zic4	top50	0
111814	gabra3	zic4	top50	1
111815	slc6a8	zic4	top50	0
111816	gria1a	zic4	top50	0
111817	gabrb1	zic4	top50	0
111818	cad	zic4	top50	0
111819	syt9b	zic4	top50	0
111820	vipb	zic4	top50	0
111821	gabra2a	zic4	top50	0
111822	glrbb	zic4	top50	0
111823	syt12	zic4	top50	1
111824	slc6a1b	zic4	top50	1
111825	slc6a1a	zic4	top50	1
111826	gnal	zic4	top50	0
111827	slc6a2	zic4	top50	0
111828	gad1b	zic4	top50	1
111829	moxd1l	zic4	top50	0
111830	gpc6a	zic4	top50	0
111831	gna12a	zic4	top50	0
111832	gabra1	zic4	top50	1
111833	chrm2a	zic4	top50	0
111834	slc6a15	zic4	top50	0
111835	si:ch211-117c9.5	zic4	top50	0
111836	cacng3a	zic4	top50	0
111837	kif17	zic4	top50	0
111838	gabbr2	zic4	top50	0
111839	syt17	zic4	top50	0
111840	gabrg2	zic4	top50	1
111841	sim1a	zic4	top50	0
111842	gabrb4	zic4	top50	0
111843	tyr	zic4	top50	0
111844	slc6a1l	zic4	top50	0
111845	htr2aa	zic4	top50	0
111846	htr1ab	zic4	top50	0
111847	cplx3a	zic4	top50	0
111848	grip1	zic4	top50	0
111849	drd2b	zic4	top50	0
111850	slc6a4a	zic4	top50	0
111851	slc32a1	zic4	top50	1
111852	syt11b	zic4	top50	1
111853	chrnb3b	zic4	top50	0
111854	gripap1	zic4	top50	0
111855	gatb	zic4	top50	0
111856	htr1b	zic4	top50perTarget	1
111857	htr1b	zic5	w001	1
111858	slc6a16a	zic5	w001	1
111859	tgm1	zic5	w001	1
111860	syt9b	zic5	w001	0
111861	slc17a7a	zic5	w001	1
111862	ocrl	zic5	w001	0
111863	ppfia3	zic5	w001	0
111864	grm1b	zic5	w001	0
111865	sim1a	zic5	w001	1
111866	arnt2	zic5	w001	0
111867	tyr	zic5	w001	1
111868	gna11a	zic5	w001	0
111869	slc6a17	zic5	w001	0
111870	rims1a	zic5	w001	0
111871	gabrg2	zic5	w001	0
111872	htr2aa	zic5	w001	0
111873	slc17a6b	zic5	w001	0
111874	sncgb	zic5	w001	0
111875	slc6a22.1	zic5	w001	0
111876	gabbr1a	zic5	w001	0
111877	scrib	zic5	w001	0
111878	tgm5l	zic5	w001	0
111879	gdnfa	zic5	w001	0
111880	mctp1a	zic5	w001	0
111881	gabra3	zic5	w001	0
111882	qrsl1	zic5	w001	0
111883	chrnd	zic5	w001	0
111884	gnaq	zic5	w001	0
111885	cplx4b	zic5	w001	0
111886	cad	zic5	w001	0
111887	gria1b	zic5	w001	0
111888	si:ch211-225b11.1	zic5	w001	0
111889	usp46	zic5	w001	0
111890	syt6b	zic5	w001	0
111891	drd2b	zic5	w001	0
111892	syt9a	zic5	w001	0
111893	kif5ab	zic5	w001	0
111894	kif5c	zic5	w001	0
111895	gnao1a	zic5	w001	0
111896	gpm6ba	zic5	w001	0
111897	htr1b	zic5	w005	1
111898	slc6a16a	zic5	w005	1
111899	htr1b	zic5	top50	1
111900	slc6a16a	zic5	top50	1
111901	tgm1	zic5	top50	1
111902	syt9b	zic5	top50	0
111903	slc17a7a	zic5	top50	1
111904	ocrl	zic5	top50	0
111905	ppfia3	zic5	top50	0
111906	grm1b	zic5	top50	0
111907	sim1a	zic5	top50	1
111908	arnt2	zic5	top50	0
111909	tyr	zic5	top50	1
111910	gna11a	zic5	top50	0
111911	slc6a17	zic5	top50	0
111912	rims1a	zic5	top50	0
111913	gabrg2	zic5	top50	0
111914	htr2aa	zic5	top50	0
111915	slc17a6b	zic5	top50	0
111916	sncgb	zic5	top50	0
111917	slc6a22.1	zic5	top50	0
111918	gabbr1a	zic5	top50	0
111919	scrib	zic5	top50	0
111920	tgm5l	zic5	top50	0
111921	gdnfa	zic5	top50	0
111922	mctp1a	zic5	top50	0
111923	gabra3	zic5	top50	0
111924	qrsl1	zic5	top50	0
111925	chrnd	zic5	top50	0
111926	gnaq	zic5	top50	0
111927	cplx4b	zic5	top50	0
111928	cad	zic5	top50	0
111929	gria1b	zic5	top50	0
111930	si:ch211-225b11.1	zic5	top50	0
111931	usp46	zic5	top50	0
111932	syt6b	zic5	top50	0
111933	drd2b	zic5	top50	0
111934	syt9a	zic5	top50	0
111935	kif5ab	zic5	top50	0
111936	kif5c	zic5	top50	0
111937	gnao1a	zic5	top50	0
111938	gpm6ba	zic5	top50	0
111939	htr1b	zic5	top10perTarget	1
111940	htr1b	zic5	top50perTarget	1
111941	slc6a16a	zic5	top50perTarget	1
111942	tgm1	zic5	top50perTarget	1
111943	glsb	zmym2	w001	0
111944	slc6a1l	zmym2	w001	0
111945	gmps	zmym2	w001	0
111946	kif17	zmym2	w001	0
111947	grm1b	zmym2	w001	0
111948	gabrz	zmym2	w001	0
111949	htr5ab	zmym2	w001	0
111950	gpr143	zmym2	w001	0
111951	gabrr1	zmym2	w001	0
111952	manf	zmym2	w001	0
111953	si:ch211-225b11.1	zmym2	w001	0
111954	chrnb1	zmym2	w001	0
111955	arnt2	zmym2	w001	0
111956	syt2a	zmym2	w001	0
111957	chrna6	zmym2	w001	0
111958	dbh	zmym2	w001	0
111959	gphnb	zmym2	w001	1
111960	gfpt1	zmym2	w001	0
111961	htr6	zmym2	w001	0
111962	cacng2b	zmym2	w001	0
111963	nadsyn1	zmym2	w001	0
111964	glulc	zmym2	w001	0
111965	qrsl1	zmym2	w001	0
111966	drd2b	zmym2	w001	0
111967	dnm1a	zmym2	w001	0
111968	slc6a2	zmym2	w001	0
111969	kif5ab	zmym2	w001	0
111970	syt3	zmym2	w001	0
111971	syt9b	zmym2	w001	0
111972	mctp1a	zmym2	w001	0
111973	slc6a3	zmym2	w001	0
111974	gabbr1a	zmym2	w001	0
111975	syn2b	zmym2	w001	1
111976	bdnf	zmym2	w001	0
111977	gabrb3	zmym2	w001	0
111978	lrrk2	zmym2	w001	0
111979	gna11a	zmym2	w001	0
111980	asmt2	zmym2	w001	0
111981	grm1a	zmym2	w001	1
111982	gria1b	zmym2	w001	0
111983	htr4	zmym2	w001	0
111984	cps1	zmym2	w001	0
111985	htr1ab	zmym2	w001	0
111986	cplx3b	zmym2	w001	0
111987	gnaq	zmym2	w001	0
111988	slc6a4b	zmym2	w001	0
111989	sim1a	zmym2	w001	0
111990	vip	zmym2	w001	0
111991	si:dkey-174m14.3	zmym2	w001	1
111992	lin7a	zmym2	w001	0
111993	grm5b	zmym2	w001	1
111994	slc6a6a	zmym2	w001	1
111995	gnal2	zmym2	w001	1
111996	slc6a9	zmym2	w001	0
111997	gnal	zmym2	w001	0
111998	si:ch211-114m9.1	zmym2	w001	1
111999	scrib	zmym2	w001	0
112000	dlg4a	zmym2	w001	1
112001	hrh3	zmym2	w001	0
112002	gabrg2	zmym2	w001	0
112003	chrnb3a	zmym2	w001	0
112004	rims1b	zmym2	w001	0
112005	gatb	zmym2	w001	0
112006	syt7a	zmym2	w001	1
112007	sncgb	zmym2	w001	0
112008	ppfia3	zmym2	w001	0
112009	glrbb	zmym2	w001	0
112010	htr2aa	zmym2	w001	0
112011	ctps1a	zmym2	w001	0
112012	si:ch211-117c9.5	zmym2	w001	1
112013	htr1d	zmym2	w001	0
112014	per1b	zmym2	w001	1
112015	gabrb4	zmym2	w001	0
112016	grip2b	zmym2	w001	0
112017	syt9a	zmym2	w001	1
112018	gabrd	zmym2	w001	0
112019	cacng8b	zmym2	w001	0
112020	syt13	zmym2	w001	0
112021	gna11b	zmym2	w001	0
112022	syt10	zmym2	w001	0
112023	inpp5b	zmym2	w001	0
112024	ctps1b	zmym2	w001	0
112025	chrm4a	zmym2	w001	1
112026	gabra6b	zmym2	w001	0
112027	chrnb3b	zmym2	w001	0
112028	rims3	zmym2	w001	0
112029	dlg1	zmym2	w001	0
112030	erbin	zmym2	w001	0
112031	gdnfa	zmym2	w001	0
112032	gripap1	zmym2	w001	0
112033	glsa	zmym2	w001	0
112034	nos1	zmym2	w001	0
112035	slc38a7	zmym2	w001	0
112036	grm5a	zmym2	w001	0
112037	slc17a6b	zmym2	w001	0
112038	rims1a	zmym2	w001	0
112039	syt12	zmym2	w001	1
112040	chrna2b	zmym2	w001	0
112041	gabra5	zmym2	w001	0
112042	htr1b	zmym2	w001	0
112043	slc17a7a	zmym2	w001	0
112044	rgs8	zmym2	w001	1
112045	frrs1l	zmym2	w001	1
112046	slc17a6a	zmym2	w001	1
112047	th	zmym2	w001	0
112048	mao	zmym2	w001	0
112049	glra3	zmym2	w001	0
112050	tgm5l	zmym2	w001	0
112051	stx1b	zmym2	w001	1
112052	kyat1	zmym2	w001	0
112053	lin7b	zmym2	w001	0
112054	cacng4b	zmym2	w001	0
112055	stxbp1a	zmym2	w001	1
112056	glsb	zmym2	w005	0
112057	glsb	zmym2	top50	0
112058	slc6a1l	zmym2	top50	0
112059	gmps	zmym2	top50	0
112060	kif17	zmym2	top50	0
112061	grm1b	zmym2	top50	0
112062	gabrz	zmym2	top50	0
112063	htr5ab	zmym2	top50	0
112064	gpr143	zmym2	top50	0
112065	gabrr1	zmym2	top50	0
112066	manf	zmym2	top50	0
112067	si:ch211-225b11.1	zmym2	top50	0
112068	chrnb1	zmym2	top50	0
112069	arnt2	zmym2	top50	0
112070	syt2a	zmym2	top50	0
112071	chrna6	zmym2	top50	0
112072	dbh	zmym2	top50	0
112073	gphnb	zmym2	top50	1
112074	gfpt1	zmym2	top50	0
112075	htr6	zmym2	top50	0
112076	cacng2b	zmym2	top50	0
112077	nadsyn1	zmym2	top50	0
112078	glulc	zmym2	top50	0
112079	qrsl1	zmym2	top50	0
112080	drd2b	zmym2	top50	0
112081	dnm1a	zmym2	top50	0
112082	slc6a2	zmym2	top50	0
112083	kif5ab	zmym2	top50	0
112084	syt3	zmym2	top50	0
112085	syt9b	zmym2	top50	0
112086	mctp1a	zmym2	top50	0
112087	slc6a3	zmym2	top50	0
112088	gabbr1a	zmym2	top50	0
112089	syn2b	zmym2	top50	1
112090	bdnf	zmym2	top50	0
112091	gabrb3	zmym2	top50	0
112092	lrrk2	zmym2	top50	0
112093	gna11a	zmym2	top50	0
112094	asmt2	zmym2	top50	0
112095	grm1a	zmym2	top50	1
112096	gria1b	zmym2	top50	0
112097	htr4	zmym2	top50	0
112098	cps1	zmym2	top50	0
112099	htr1ab	zmym2	top50	0
112100	cplx3b	zmym2	top50	0
112101	gnaq	zmym2	top50	0
112102	slc6a4b	zmym2	top50	0
112103	sim1a	zmym2	top50	0
112104	vip	zmym2	top50	0
112105	si:dkey-174m14.3	zmym2	top50	1
112106	lin7a	zmym2	top50	0
112107	glsb	zmym2	top50perTarget	0
112108	slc6a1l	zmym2	top50perTarget	0
112109	gpr143	zmynd11	w001	0
112110	tgm2b	zmynd11	w001	0
112111	syt7b	zmynd11	w001	0
112112	glsb	zmynd11	w001	0
112113	syt3	zmynd11	w001	0
112114	kif17	zmynd11	w001	0
112115	gabra4	zmynd11	w001	0
112116	mctp1a	zmynd11	w001	0
112117	adra1aa	zmynd11	w001	0
112118	gabbr2	zmynd11	w001	0
112119	htr1ab	zmynd11	w001	0
112120	vipb	zmynd11	w001	0
112121	gabrd	zmynd11	w001	0
112122	slc38a3a	zmynd11	w001	0
112123	ctps1a	zmynd11	w001	0
112124	chrna2b	zmynd11	w001	0
112125	grip1	zmynd11	w001	0
112126	chrnb1	zmynd11	w001	0
112127	dlg1	zmynd11	w001	0
112128	nadsyn1	zmynd11	w001	0
112129	grm5b	zmynd11	w001	0
112130	gpr143	zmynd11	top50	0
112131	tgm2b	zmynd11	top50	0
112132	syt7b	zmynd11	top50	0
112133	glsb	zmynd11	top50	0
112134	syt3	zmynd11	top50	0
112135	kif17	zmynd11	top50	0
112136	gabra4	zmynd11	top50	0
112137	mctp1a	zmynd11	top50	0
112138	adra1aa	zmynd11	top50	0
112139	gabbr2	zmynd11	top50	0
112140	htr1ab	zmynd11	top50	0
112141	vipb	zmynd11	top50	0
112142	gabrd	zmynd11	top50	0
112143	slc38a3a	zmynd11	top50	0
112144	ctps1a	zmynd11	top50	0
112145	chrna2b	zmynd11	top50	0
112146	grip1	zmynd11	top50	0
112147	chrnb1	zmynd11	top50	0
112148	dlg1	zmynd11	top50	0
112149	nadsyn1	zmynd11	top50	0
112150	grm5b	zmynd11	top50	0
112151	syt1b	zmynd8	w001	0
112152	gna13b	zmynd8	w001	0
112153	cplx2	zmynd8	w001	0
112154	slc6a16a	zmynd8	w001	0
112155	syn2a	zmynd8	w001	0
112156	kif17	zmynd8	w001	0
112157	sncgb	zmynd8	w001	1
112158	syt11a	zmynd8	w001	0
112159	chrna6	zmynd8	w001	0
112160	htr1b	zmynd8	w001	0
112161	syt6b	zmynd8	w001	0
112162	ppfia3	zmynd8	w001	0
112163	lin7a	zmynd8	w001	0
112164	gria1b	zmynd8	w001	0
112165	drd2b	zmynd8	w001	0
112166	chrnb3b	zmynd8	w001	0
112167	gabra4	zmynd8	w001	0
112168	gabra2a	zmynd8	w001	0
112169	gnal	zmynd8	w001	0
112170	dnm1a	zmynd8	w001	0
112171	mctp1a	zmynd8	w001	0
112172	slc18a2	zmynd8	w001	0
112173	th	zmynd8	w001	0
112174	lrrk2	zmynd8	w001	0
112175	chrnb3a	zmynd8	w001	0
112176	gmps	zmynd8	w001	0
112177	gpc6a	zmynd8	w001	0
112178	gabrg1	zmynd8	w001	1
112179	gabbr1a	zmynd8	w001	0
112180	rims1a	zmynd8	w001	0
112181	slc17a7a	zmynd8	w001	0
112182	gabrb1	zmynd8	w001	0
112183	gabrr1	zmynd8	w001	0
112184	nos1	zmynd8	w001	0
112185	inpp5b	zmynd8	w001	0
112186	htr1d	zmynd8	w001	0
112187	arnt2	zmynd8	w001	0
112188	sim1a	zmynd8	w001	0
112189	dagla	zmynd8	w001	0
112190	gripap1	zmynd8	w001	0
112191	htr4	zmynd8	w001	0
112192	gnal2	zmynd8	w001	0
112193	cacng8a	zmynd8	w001	1
112194	kif5aa	zmynd8	w001	0
112195	zdhhc15b	zmynd8	w001	0
112196	cps1	zmynd8	w001	0
112197	gabrb4	zmynd8	w001	0
112198	slc6a4b	zmynd8	w001	0
112199	dlg4a	zmynd8	w001	0
112200	isl1	zmynd8	w001	1
112201	gabrg2	zmynd8	w001	1
112202	lin7b	zmynd8	w001	0
112203	cplx4b	zmynd8	w001	0
112204	chrm2a	zmynd8	w001	0
112205	si:ch211-114m9.1	zmynd8	w001	1
112206	kif5ab	zmynd8	w001	1
112207	gabra5	zmynd8	w001	0
112208	gabra3	zmynd8	w001	0
112209	htr5ab	zmynd8	w001	0
112210	grm5a	zmynd8	w001	0
112211	slc17a6b	zmynd8	w001	0
112212	syt11b	zmynd8	w001	1
112213	glra3	zmynd8	w001	0
112214	cacng2b	zmynd8	w001	0
112215	cacng3a	zmynd8	w001	0
112216	th2	zmynd8	w001	0
112217	htr1ab	zmynd8	w001	0
112218	trmt112	zmynd8	w001	1
112219	rims1b	zmynd8	w001	0
112220	glulc	zmynd8	w001	0
112221	drd1b	zmynd8	w001	0
112222	chrm4a	zmynd8	w001	0
112223	kif5c	zmynd8	w001	0
112224	syt1a	zmynd8	w001	1
112225	gnaq	zmynd8	w001	0
112226	chrna2a	zmynd8	w001	0
112227	kyat1	zmynd8	w001	0
112228	plcl2	zmynd8	w001	0
112229	asmt2	zmynd8	w001	0
112230	grm5b	zmynd8	w001	0
112231	adra1ba	zmynd8	w001	0
112232	ctps1b	zmynd8	w001	1
112233	vip	zmynd8	w001	0
112234	qrsl1	zmynd8	w001	0
112235	tgm5l	zmynd8	w001	0
112236	glrbb	zmynd8	w001	0
112237	daglb	zmynd8	w001	0
112238	glra1	zmynd8	w001	0
112239	cad	zmynd8	w001	0
112240	rims3	zmynd8	w001	1
112241	gabrz	zmynd8	w001	0
112242	gabrr3b	zmynd8	w001	0
112243	syt9b	zmynd8	w001	0
112244	slc6a15	zmynd8	w001	0
112245	nr4a2a	zmynd8	w001	0
112246	gna12a	zmynd8	w001	0
112247	gna11b	zmynd8	w001	0
112248	glra4b	zmynd8	w001	0
112249	gabrb3	zmynd8	w001	0
112250	stxbp1a	zmynd8	w001	1
112251	slc6a3	zmynd8	w001	0
112252	gabrd	zmynd8	w001	0
112253	slc6a1a	zmynd8	w001	1
112254	rgs8	zmynd8	w001	1
112255	cplx3b	zmynd8	w001	0
112256	comta	zmynd8	w001	0
112257	grm1a	zmynd8	w001	0
112258	frrs1l	zmynd8	w001	1
112259	asnsd1	zmynd8	w001	0
112260	slc6a6a	zmynd8	w001	0
112261	syt7a	zmynd8	w001	1
112262	si:ch211-117c9.5	zmynd8	w001	0
112263	syt3	zmynd8	w001	0
112264	ocrl	zmynd8	w001	0
112265	manf	zmynd8	w001	0
112266	slc38a7	zmynd8	w001	0
112267	slc6a22.1	zmynd8	w001	0
112268	adra1ab	zmynd8	w001	0
112269	si:dkey-174m14.3	zmynd8	w001	1
112270	syn2b	zmynd8	w001	1
112271	dbh	zmynd8	w001	0
112272	glsa	zmynd8	w001	0
112273	wdyhv1	zmynd8	w001	1
112274	syt13	zmynd8	w001	0
112275	cacng4b	zmynd8	w001	1
112276	cacng8b	zmynd8	w001	0
112277	gabra6b	zmynd8	w001	0
112278	stx3a	zmynd8	w001	0
112279	bdnf	zmynd8	w001	0
112280	gna11a	zmynd8	w001	0
112281	syt1b	zmynd8	w005	0
112282	syt1b	zmynd8	top50	0
112283	gna13b	zmynd8	top50	0
112284	cplx2	zmynd8	top50	0
112285	slc6a16a	zmynd8	top50	0
112286	syn2a	zmynd8	top50	0
112287	kif17	zmynd8	top50	0
112288	sncgb	zmynd8	top50	1
112289	syt11a	zmynd8	top50	0
112290	chrna6	zmynd8	top50	0
112291	htr1b	zmynd8	top50	0
112292	syt6b	zmynd8	top50	0
112293	ppfia3	zmynd8	top50	0
112294	lin7a	zmynd8	top50	0
112295	gria1b	zmynd8	top50	0
112296	drd2b	zmynd8	top50	0
112297	chrnb3b	zmynd8	top50	0
112298	gabra4	zmynd8	top50	0
112299	gabra2a	zmynd8	top50	0
112300	gnal	zmynd8	top50	0
112301	dnm1a	zmynd8	top50	0
112302	mctp1a	zmynd8	top50	0
112303	slc18a2	zmynd8	top50	0
112304	th	zmynd8	top50	0
112305	lrrk2	zmynd8	top50	0
112306	chrnb3a	zmynd8	top50	0
112307	gmps	zmynd8	top50	0
112308	gpc6a	zmynd8	top50	0
112309	gabrg1	zmynd8	top50	1
112310	gabbr1a	zmynd8	top50	0
112311	rims1a	zmynd8	top50	0
112312	slc17a7a	zmynd8	top50	0
112313	gabrb1	zmynd8	top50	0
112314	gabrr1	zmynd8	top50	0
112315	nos1	zmynd8	top50	0
112316	inpp5b	zmynd8	top50	0
112317	htr1d	zmynd8	top50	0
112318	arnt2	zmynd8	top50	0
112319	sim1a	zmynd8	top50	0
112320	dagla	zmynd8	top50	0
112321	gripap1	zmynd8	top50	0
112322	htr4	zmynd8	top50	0
112323	gnal2	zmynd8	top50	0
112324	cacng8a	zmynd8	top50	1
112325	kif5aa	zmynd8	top50	0
112326	zdhhc15b	zmynd8	top50	0
112327	cps1	zmynd8	top50	0
112328	gabrb4	zmynd8	top50	0
112329	slc6a4b	zmynd8	top50	0
112330	dlg4a	zmynd8	top50	0
112331	isl1	zmynd8	top50	1
112332	syt1b	zmynd8	top50perTarget	0
112333	mctp2b	znf131	w001	0
112334	f13a1b	znf131	w001	0
112335	grip2b	znf131	w001	0
112336	slc6a16a	znf131	w001	0
112337	glra4b	znf131	w001	0
112338	cplx2	znf131	w001	0
112339	mctp2b	znf131	top50	0
112340	f13a1b	znf131	top50	0
112341	grip2b	znf131	top50	0
112342	slc6a16a	znf131	top50	0
112343	glra4b	znf131	top50	0
112344	cplx2	znf131	top50	0
112345	dagla	znf142	w001	0
112346	slc17a8	znf142	w001	0
112347	htr1d	znf142	w001	0
112348	gabrr3b	znf142	w001	0
112349	lin7b	znf142	w001	0
112350	gabra5	znf142	w001	0
112351	gabra6b	znf142	w001	0
112352	ddc	znf142	w001	0
112353	gabbr2	znf142	w001	0
112354	syt17	znf142	w001	0
112355	gabrg2	znf142	w001	0
112356	gnal	znf142	w001	0
112357	gabrd	znf142	w001	0
112358	slc6a2	znf142	w001	0
112359	chrm2a	znf142	w001	0
112360	syt9b	znf142	w001	0
112361	ppfia3	znf142	w001	0
112362	dagla	znf142	top50	0
112363	slc17a8	znf142	top50	0
112364	htr1d	znf142	top50	0
112365	gabrr3b	znf142	top50	0
112366	lin7b	znf142	top50	0
112367	gabra5	znf142	top50	0
112368	gabra6b	znf142	top50	0
112369	ddc	znf142	top50	0
112370	gabbr2	znf142	top50	0
112371	syt17	znf142	top50	0
112372	gabrg2	znf142	top50	0
112373	gnal	znf142	top50	0
112374	gabrd	znf142	top50	0
112375	slc6a2	znf142	top50	0
112376	chrm2a	znf142	top50	0
112377	syt9b	znf142	top50	0
112378	ppfia3	znf142	top50	0
112379	gnb5a	znf143a	w001	0
112380	mctp2b	znf143a	w001	0
112381	gabra6b	znf143a	w001	0
112382	kif17	znf143a	w001	0
112383	grm5a	znf143a	w001	0
112384	gabbr1b	znf143a	w001	0
112385	stx3a	znf143a	w001	0
112386	kif5c	znf143a	w001	0
112387	wdyhv1	znf143a	w001	0
112388	scrib	znf143a	w001	0
112389	dnm1a	znf143a	w001	0
112390	gnb5a	znf143a	top50	0
112391	mctp2b	znf143a	top50	0
112392	gabra6b	znf143a	top50	0
112393	kif17	znf143a	top50	0
112394	grm5a	znf143a	top50	0
112395	gabbr1b	znf143a	top50	0
112396	stx3a	znf143a	top50	0
112397	kif5c	znf143a	top50	0
112398	wdyhv1	znf143a	top50	0
112399	scrib	znf143a	top50	0
112400	dnm1a	znf143a	top50	0
112401	slc6a1l	znf143b	w001	0
112402	cplx3a	znf143b	w001	0
112403	gria1b	znf143b	w001	0
112404	syt5b	znf143b	w001	1
112405	vip	znf143b	w001	1
112406	gabrr3b	znf143b	w001	0
112407	gabbr1b	znf143b	w001	0
112408	slc6a15	znf143b	w001	0
112409	gabbr2	znf143b	w001	0
112410	gad1b	znf143b	w001	1
112411	gabra3	znf143b	w001	1
112412	isl1	znf143b	w001	1
112413	mctp2b	znf143b	w001	0
112414	glrbb	znf143b	w001	0
112415	chrm4a	znf143b	w001	1
112416	syt17	znf143b	w001	0
112417	htr2aa	znf143b	w001	1
112418	drd1b	znf143b	w001	0
112419	slc38a7	znf143b	w001	1
112420	gmps	znf143b	w001	0
112421	usp46	znf143b	w001	0
112422	gabrr1	znf143b	w001	0
112423	lin7a	znf143b	w001	0
112424	cacng4b	znf143b	w001	1
112425	chrna2b	znf143b	w001	0
112426	drd2b	znf143b	w001	0
112427	gabra2a	znf143b	w001	0
112428	daglb	znf143b	w001	1
112429	nr4a2a	znf143b	w001	1
112430	gabra5	znf143b	w001	1
112431	lin7b	znf143b	w001	0
112432	htr1d	znf143b	w001	0
112433	cacng8a	znf143b	w001	1
112434	gabrb4	znf143b	w001	0
112435	th	znf143b	w001	0
112436	si:dkey-174m14.3	znf143b	w001	1
112437	gabrb3	znf143b	w001	1
112438	chrna6	znf143b	w001	0
112439	gripap1	znf143b	w001	0
112440	slc17a8	znf143b	w001	0
112441	slc18a2	znf143b	w001	0
112442	gna13b	znf143b	w001	0
112443	gabrg2	znf143b	w001	1
112444	dnm1a	znf143b	w001	0
112445	syn2a	znf143b	w001	0
112446	glra3	znf143b	w001	0
112447	glulc	znf143b	w001	0
112448	mao	znf143b	w001	1
112449	asnsd1	znf143b	w001	0
112450	slc6a8	znf143b	w001	0
112451	chrnd	znf143b	w001	0
112452	ddc	znf143b	w001	0
112453	gabrg1	znf143b	w001	1
112454	qrsl1	znf143b	w001	0
112455	htr4	znf143b	w001	0
112456	hrh3	znf143b	w001	1
112457	dbh	znf143b	w001	0
112458	gpc6a	znf143b	w001	0
112459	cacng8b	znf143b	w001	0
112460	trmt112	znf143b	w001	1
112461	slc32a1	znf143b	w001	1
112462	gabbr1a	znf143b	w001	0
112463	kif5c	znf143b	w001	0
112464	chrm3b	znf143b	w001	0
112465	scrib	znf143b	w001	0
112466	chrnb3b	znf143b	w001	0
112467	gatb	znf143b	w001	1
112468	ppfia3	znf143b	w001	0
112469	syt2a	znf143b	w001	0
112470	kif5aa	znf143b	w001	0
112471	ctps1b	znf143b	w001	1
112472	plcl2	znf143b	w001	0
112473	ctps1a	znf143b	w001	0
112474	gabrb1	znf143b	w001	0
112475	grip2b	znf143b	w001	0
112476	gnal	znf143b	w001	0
112477	gna12a	znf143b	w001	0
112478	slc6a6a	znf143b	w001	1
112479	ocrl	znf143b	w001	0
112480	cacng2b	znf143b	w001	1
112481	slc6a17	znf143b	w001	0
112482	dagla	znf143b	w001	0
112483	adra1aa	znf143b	w001	0
112484	si:ch211-114m9.1	znf143b	w001	1
112485	slc6a1a	znf143b	w001	1
112486	wdyhv1	znf143b	w001	1
112487	asmt2	znf143b	w001	1
112488	grm5b	znf143b	w001	1
112489	grm1a	znf143b	w001	1
112490	glsa	znf143b	w001	0
112491	slc6a4b	znf143b	w001	0
112492	gnal2	znf143b	w001	0
112493	htr1b	znf143b	w001	0
112494	tgm5l	znf143b	w001	0
112495	rgs8	znf143b	w001	1
112496	syn2b	znf143b	w001	1
112497	gphnb	znf143b	w001	1
112498	glra1	znf143b	w001	1
112499	mxa	znf143b	w001	0
112500	syt4	znf143b	w001	1
112501	gdnfa	znf143b	w001	0
112502	lrrk2	znf143b	w001	0
112503	syt6b	znf143b	w001	0
112504	slc6a16a	znf143b	w001	0
112505	kyat1	znf143b	w001	0
112506	inpp5b	znf143b	w001	0
112507	kif5ab	znf143b	w001	0
112508	stx1b	znf143b	w001	1
112509	htr5ab	znf143b	w001	0
112510	gphna	znf143b	w001	0
112511	gria1a	znf143b	w001	0
112512	syt1a	znf143b	w001	1
112513	chrnb3a	znf143b	w001	0
112514	qars	znf143b	w001	0
112515	syt11a	znf143b	w001	0
112516	syt9b	znf143b	w001	0
112517	zdhhc15b	znf143b	w001	0
112518	rims3	znf143b	w001	1
112519	ap3d1	znf143b	w001	1
112520	caly	znf143b	w001	1
112521	chrm2a	znf143b	w001	0
112522	gna11a	znf143b	w001	0
112523	si:ch211-117c9.5	znf143b	w001	0
112524	manf	znf143b	w001	0
112525	rims1a	znf143b	w001	0
112526	nos1	znf143b	w001	0
112527	syt11b	znf143b	w001	1
112528	dlg1	znf143b	w001	0
112529	gna11b	znf143b	w001	0
112530	syt9a	znf143b	w001	1
112531	dlg4a	znf143b	w001	0
112532	moxd1l	znf143b	w001	0
112533	erbin	znf143b	w001	0
112534	frrs1l	znf143b	w001	1
112535	slc6a2	znf143b	w001	0
112536	cplx2	znf143b	w001	0
112537	si:ch211-225b11.1	znf143b	w001	0
112538	arnt2	znf143b	w001	0
112539	glsb	znf143b	w001	0
112540	cplx4b	znf143b	w001	0
112541	gabrd	znf143b	w001	0
112542	syt10	znf143b	w001	0
112543	htr1ab	znf143b	w001	0
112544	mctp1a	znf143b	w001	0
112545	slc6a1b	znf143b	w001	1
112546	sncgb	znf143b	w001	0
112547	stxbp1a	znf143b	w001	1
112548	rims1b	znf143b	w001	0
112549	slc17a6b	znf143b	w001	0
112550	glra4b	znf143b	w001	0
112551	syt13	znf143b	w001	0
112552	grip1	znf143b	w001	0
112553	gnao1a	znf143b	w001	0
112554	gabrz	znf143b	w001	0
112555	gnaq	znf143b	w001	0
112556	syt12	znf143b	w001	0
112557	per1b	znf143b	w001	0
112558	gabra1	znf143b	w001	1
112559	adra1ba	znf143b	w001	0
112560	cplx3b	znf143b	w001	0
112561	slc6a1l	znf143b	top50	0
112562	cplx3a	znf143b	top50	0
112563	gria1b	znf143b	top50	0
112564	syt5b	znf143b	top50	1
112565	vip	znf143b	top50	1
112566	gabrr3b	znf143b	top50	0
112567	gabbr1b	znf143b	top50	0
112568	slc6a15	znf143b	top50	0
112569	gabbr2	znf143b	top50	0
112570	gad1b	znf143b	top50	1
112571	gabra3	znf143b	top50	1
112572	isl1	znf143b	top50	1
112573	mctp2b	znf143b	top50	0
112574	glrbb	znf143b	top50	0
112575	chrm4a	znf143b	top50	1
112576	syt17	znf143b	top50	0
112577	htr2aa	znf143b	top50	1
112578	drd1b	znf143b	top50	0
112579	slc38a7	znf143b	top50	1
112580	gmps	znf143b	top50	0
112581	usp46	znf143b	top50	0
112582	gabrr1	znf143b	top50	0
112583	lin7a	znf143b	top50	0
112584	cacng4b	znf143b	top50	1
112585	chrna2b	znf143b	top50	0
112586	drd2b	znf143b	top50	0
112587	gabra2a	znf143b	top50	0
112588	daglb	znf143b	top50	1
112589	nr4a2a	znf143b	top50	1
112590	gabra5	znf143b	top50	1
112591	lin7b	znf143b	top50	0
112592	htr1d	znf143b	top50	0
112593	cacng8a	znf143b	top50	1
112594	gabrb4	znf143b	top50	0
112595	th	znf143b	top50	0
112596	si:dkey-174m14.3	znf143b	top50	1
112597	gabrb3	znf143b	top50	1
112598	chrna6	znf143b	top50	0
112599	gripap1	znf143b	top50	0
112600	slc17a8	znf143b	top50	0
112601	slc18a2	znf143b	top50	0
112602	gna13b	znf143b	top50	0
112603	gabrg2	znf143b	top50	1
112604	dnm1a	znf143b	top50	0
112605	syn2a	znf143b	top50	0
112606	glra3	znf143b	top50	0
112607	glulc	znf143b	top50	0
112608	mao	znf143b	top50	1
112609	asnsd1	znf143b	top50	0
112610	slc6a8	znf143b	top50	0
112611	cplx3a	znf143b	top50perTarget	0
112612	slc6a1l	znf143b	top50perTarget	0
112613	syt5b	znf143b	top50perTarget	1
112614	moxd1l	znf148	w001	0
112615	lin7a	znf148	w001	0
112616	slc6a2	znf148	w001	0
112617	tgm2b	znf148	w001	0
112618	htr5ab	znf148	w001	0
112619	slc6a1l	znf148	w001	0
112620	cad	znf148	w001	0
112621	f13a1b	znf148	w001	0
112622	gmps	znf148	w001	0
112623	chrna2a	znf148	w001	0
112624	gabbr1b	znf148	w001	0
112625	adra1ab	znf148	w001	0
112626	chrnb1	znf148	w001	0
112627	htr1ab	znf148	w001	0
112628	tgm5l	znf148	w001	0
112629	ocrl	znf148	w001	0
112630	chrm2a	znf148	w001	0
112631	glrbb	znf148	w001	0
112632	slc6a4b	znf148	w001	0
112633	slc17a7a	znf148	w001	0
112634	rims3	znf148	w001	1
112635	dagla	znf148	w001	0
112636	kyat1	znf148	w001	0
112637	adra1ba	znf148	w001	0
112638	gria1b	znf148	w001	0
112639	sim1a	znf148	w001	0
112640	mctp1a	znf148	w001	0
112641	comta	znf148	w001	1
112642	cacng2b	znf148	w001	1
112643	syt7b	znf148	w001	0
112644	gnal	znf148	w001	0
112645	sncgb	znf148	w001	0
112646	grm5b	znf148	w001	0
112647	gphna	znf148	w001	0
112648	slc18a2	znf148	w001	0
112649	usp46	znf148	w001	0
112650	glra3	znf148	w001	0
112651	grip2b	znf148	w001	0
112652	gabrz	znf148	w001	0
112653	gna13a	znf148	w001	0
112654	gabra4	znf148	w001	0
112655	plcl2	znf148	w001	0
112656	gpm6ba	znf148	w001	0
112657	gnaq	znf148	w001	0
112658	lrrk2	znf148	w001	0
112659	glulc	znf148	w001	0
112660	erbin	znf148	w001	0
112661	slc6a4a	znf148	w001	0
112662	chrnb3b	znf148	w001	0
112663	gabrb4	znf148	w001	0
112664	rgs8	znf148	w001	1
112665	htr4	znf148	w001	0
112666	syt17	znf148	w001	0
112667	grm1a	znf148	w001	1
112668	drd2b	znf148	w001	0
112669	slc6a9	znf148	w001	0
112670	dlg1	znf148	w001	0
112671	glra1	znf148	w001	0
112672	tph1a	znf148	w001	0
112673	cacng4b	znf148	w001	1
112674	gabrd	znf148	w001	0
112675	chrna6	znf148	w001	0
112676	dlg4a	znf148	w001	0
112677	grm5a	znf148	w001	0
112678	ddc	znf148	w001	0
112679	vipb	znf148	w001	0
112680	slc6a16a	znf148	w001	0
112681	syt9a	znf148	w001	1
112682	gabrb1	znf148	w001	0
112683	gnal2	znf148	w001	0
112684	chrm4a	znf148	w001	1
112685	gabrb3	znf148	w001	0
112686	chrnb3a	znf148	w001	0
112687	gphnb	znf148	w001	1
112688	gabra6b	znf148	w001	0
112689	gabrg2	znf148	w001	0
112690	asmt2	znf148	w001	0
112691	trmt112	znf148	w001	1
112692	hrh3	znf148	w001	0
112693	cacng3a	znf148	w001	0
112694	gatb	znf148	w001	0
112695	htr6	znf148	w001	0
112696	qrsl1	znf148	w001	0
112697	cplx3b	znf148	w001	0
112698	stxbp3	znf148	w001	0
112699	gna11b	znf148	w001	0
112700	kif17	znf148	w001	0
112701	gabrr1	znf148	w001	0
112702	zdhhc15b	znf148	w001	0
112703	gabrr3b	znf148	w001	0
112704	slc17a6b	znf148	w001	0
112705	syn2b	znf148	w001	1
112706	moxd1l	znf148	top50	0
112707	lin7a	znf148	top50	0
112708	slc6a2	znf148	top50	0
112709	tgm2b	znf148	top50	0
112710	htr5ab	znf148	top50	0
112711	slc6a1l	znf148	top50	0
112712	cad	znf148	top50	0
112713	f13a1b	znf148	top50	0
112714	gmps	znf148	top50	0
112715	chrna2a	znf148	top50	0
112716	gabbr1b	znf148	top50	0
112717	adra1ab	znf148	top50	0
112718	chrnb1	znf148	top50	0
112719	htr1ab	znf148	top50	0
112720	tgm5l	znf148	top50	0
112721	ocrl	znf148	top50	0
112722	chrm2a	znf148	top50	0
112723	glrbb	znf148	top50	0
112724	slc6a4b	znf148	top50	0
112725	slc17a7a	znf148	top50	0
112726	rims3	znf148	top50	1
112727	dagla	znf148	top50	0
112728	kyat1	znf148	top50	0
112729	adra1ba	znf148	top50	0
112730	gria1b	znf148	top50	0
112731	sim1a	znf148	top50	0
112732	mctp1a	znf148	top50	0
112733	comta	znf148	top50	1
112734	cacng2b	znf148	top50	1
112735	syt7b	znf148	top50	0
112736	gnal	znf148	top50	0
112737	sncgb	znf148	top50	0
112738	grm5b	znf148	top50	0
112739	gphna	znf148	top50	0
112740	slc18a2	znf148	top50	0
112741	usp46	znf148	top50	0
112742	glra3	znf148	top50	0
112743	grip2b	znf148	top50	0
112744	gabrz	znf148	top50	0
112745	gna13a	znf148	top50	0
112746	gabra4	znf148	top50	0
112747	plcl2	znf148	top50	0
112748	gpm6ba	znf148	top50	0
112749	gnaq	znf148	top50	0
112750	lrrk2	znf148	top50	0
112751	glulc	znf148	top50	0
112752	erbin	znf148	top50	0
112753	slc6a4a	znf148	top50	0
112754	chrnb3b	znf148	top50	0
112755	gabrb4	znf148	top50	0
112756	moxd1l	znf148	top50perTarget	0
112757	gna12a	znf217	w001	0
112758	slc6a9	znf217	w001	0
112759	gabrr3b	znf217	w001	0
112760	gdnfa	znf217	w001	0
112761	gna12a	znf217	w005	0
112762	gna12a	znf217	top50	0
112763	slc6a9	znf217	top50	0
112764	gabrr3b	znf217	top50	0
112765	gdnfa	znf217	top50	0
112766	gna12a	znf217	top50perTarget	0
112767	slc17a8	znf277	w001	0
112768	grip1	znf277	w001	0
112769	slc6a22.1	znf277	w001	0
112770	lin7c	znf277	w001	0
112771	syt3	znf277	w001	0
112772	glulc	znf277	w001	0
112773	chrm3b	znf277	w001	0
112774	syn2a	znf277	w001	0
112775	gnaq	znf277	w001	0
112776	syt1b	znf277	w001	0
112777	cplx2	znf277	w001	0
112778	plcl2	znf277	w001	0
112779	f13a1b	znf277	w001	0
112780	asnsd1	znf277	w001	0
112781	pfas	znf277	w001	0
112782	syt2a	znf277	w001	0
112783	htr1b	znf277	w001	0
112784	gabrb1	znf277	w001	0
112785	chrna2b	znf277	w001	0
112786	gabra4	znf277	w001	0
112787	glsb	znf277	w001	0
112788	gna11a	znf277	w001	0
112789	ocrl	znf277	w001	0
112790	gabrr1	znf277	w001	0
112791	qars	znf277	w001	0
112792	mctp1a	znf277	w001	0
112793	grm5a	znf277	w001	0
112794	grip2b	znf277	w001	0
112795	glsa	znf277	w001	0
112796	syt9b	znf277	w001	0
112797	slc17a6b	znf277	w001	0
112798	gnb5a	znf277	w001	0
112799	ppfia3	znf277	w001	0
112800	grm1a	znf277	w001	1
112801	gabrg2	znf277	w001	1
112802	rims1b	znf277	w001	0
112803	gripap1	znf277	w001	0
112804	dlg1	znf277	w001	0
112805	grm5b	znf277	w001	0
112806	cplx4b	znf277	w001	0
112807	vipb	znf277	w001	0
112808	inpp5b	znf277	w001	0
112809	gpc6a	znf277	w001	0
112810	gpr143	znf277	w001	0
112811	frrs1l	znf277	w001	1
112812	cacng8b	znf277	w001	0
112813	gnal	znf277	w001	0
112814	gnal2	znf277	w001	0
112815	trmt112	znf277	w001	1
112816	chrna6	znf277	w001	0
112817	glra3	znf277	w001	0
112818	ctps1a	znf277	w001	0
112819	wdyhv1	znf277	w001	1
112820	slc38a3a	znf277	w001	0
112821	si:ch211-114m9.1	znf277	w001	0
112822	sncgb	znf277	w001	1
112823	nr4a2a	znf277	w001	0
112824	kif5ab	znf277	w001	0
112825	syt5b	znf277	w001	0
112826	slc38a7	znf277	w001	0
112827	ctps1b	znf277	w001	0
112828	rims1a	znf277	w001	0
112829	gria1a	znf277	w001	0
112830	erbin	znf277	w001	0
112831	slc6a2	znf277	w001	0
112832	sim1a	znf277	w001	0
112833	gna12a	znf277	w001	0
112834	kif5c	znf277	w001	0
112835	rims3	znf277	w001	0
112836	gabra6b	znf277	w001	0
112837	zdhhc15b	znf277	w001	0
112838	ap3d1	znf277	w001	1
112839	syt12	znf277	w001	1
112840	htr2aa	znf277	w001	0
112841	drd1b	znf277	w001	0
112842	rgs8	znf277	w001	1
112843	gna11b	znf277	w001	0
112844	slc17a8	znf277	w005	0
112845	grip1	znf277	w005	0
112846	slc6a22.1	znf277	w005	0
112847	slc17a8	znf277	top50	0
112848	grip1	znf277	top50	0
112849	slc6a22.1	znf277	top50	0
112850	lin7c	znf277	top50	0
112851	syt3	znf277	top50	0
112852	glulc	znf277	top50	0
112853	chrm3b	znf277	top50	0
112854	syn2a	znf277	top50	0
112855	gnaq	znf277	top50	0
112856	syt1b	znf277	top50	0
112857	cplx2	znf277	top50	0
112858	plcl2	znf277	top50	0
112859	f13a1b	znf277	top50	0
112860	asnsd1	znf277	top50	0
112861	pfas	znf277	top50	0
112862	syt2a	znf277	top50	0
112863	htr1b	znf277	top50	0
112864	gabrb1	znf277	top50	0
112865	chrna2b	znf277	top50	0
112866	gabra4	znf277	top50	0
112867	glsb	znf277	top50	0
112868	gna11a	znf277	top50	0
112869	ocrl	znf277	top50	0
112870	gabrr1	znf277	top50	0
112871	qars	znf277	top50	0
112872	mctp1a	znf277	top50	0
112873	grm5a	znf277	top50	0
112874	grip2b	znf277	top50	0
112875	glsa	znf277	top50	0
112876	syt9b	znf277	top50	0
112877	slc17a6b	znf277	top50	0
112878	gnb5a	znf277	top50	0
112879	ppfia3	znf277	top50	0
112880	grm1a	znf277	top50	1
112881	gabrg2	znf277	top50	1
112882	rims1b	znf277	top50	0
112883	gripap1	znf277	top50	0
112884	dlg1	znf277	top50	0
112885	grm5b	znf277	top50	0
112886	cplx4b	znf277	top50	0
112887	vipb	znf277	top50	0
112888	inpp5b	znf277	top50	0
112889	gpc6a	znf277	top50	0
112890	gpr143	znf277	top50	0
112891	frrs1l	znf277	top50	1
112892	cacng8b	znf277	top50	0
112893	gnal	znf277	top50	0
112894	gnal2	znf277	top50	0
112895	trmt112	znf277	top50	1
112896	chrna6	znf277	top50	0
112897	grip1	znf277	top5perTarget	0
112898	grip1	znf277	top10perTarget	0
112899	grip1	znf277	top50perTarget	0
112900	slc17a8	znf277	top10perTarget	0
112901	slc17a8	znf277	top50perTarget	0
112902	slc6a22.1	znf277	top50perTarget	0
112903	ppfia3	znf341	w001	0
112904	chrnb1	znf341	w001	0
112905	syt11a	znf341	w001	0
112906	cplx3a	znf341	w001	0
112907	gpm6ba	znf341	w001	0
112908	usp46	znf341	w001	0
112909	tgm2b	znf341	w001	0
112910	cad	znf341	w001	0
112911	adra1aa	znf341	w001	0
112912	slc18a2	znf341	w001	0
112913	stx3a	znf341	w001	0
112914	gabbr1b	znf341	w001	0
112915	rims1a	znf341	w001	0
112916	qrsl1	znf341	w001	0
112917	chrna2a	znf341	w001	0
112918	glra3	znf341	w001	0
112919	cacng8b	znf341	w001	0
112920	syt3	znf341	w001	0
112921	slc6a2	znf341	w001	0
112922	gabra6b	znf341	w001	0
112923	slc17a8	znf341	w001	0
112924	hrh3	znf341	w001	0
112925	si:ch211-117c9.5	znf341	w001	0
112926	cacng8a	znf341	w001	0
112927	htr1d	znf341	w001	0
112928	nr4a2a	znf341	w001	0
112929	gria1b	znf341	w001	0
112930	ppfia3	znf341	top50	0
112931	chrnb1	znf341	top50	0
112932	syt11a	znf341	top50	0
112933	cplx3a	znf341	top50	0
112934	gpm6ba	znf341	top50	0
112935	usp46	znf341	top50	0
112936	tgm2b	znf341	top50	0
112937	cad	znf341	top50	0
112938	adra1aa	znf341	top50	0
112939	slc18a2	znf341	top50	0
112940	stx3a	znf341	top50	0
112941	gabbr1b	znf341	top50	0
112942	rims1a	znf341	top50	0
112943	qrsl1	znf341	top50	0
112944	chrna2a	znf341	top50	0
112945	glra3	znf341	top50	0
112946	cacng8b	znf341	top50	0
112947	syt3	znf341	top50	0
112948	slc6a2	znf341	top50	0
112949	gabra6b	znf341	top50	0
112950	slc17a8	znf341	top50	0
112951	hrh3	znf341	top50	0
112952	si:ch211-117c9.5	znf341	top50	0
112953	cacng8a	znf341	top50	0
112954	htr1d	znf341	top50	0
112955	nr4a2a	znf341	top50	0
112956	gria1b	znf341	top50	0
112957	mctp1a	znf367	w001	0
112958	grip1	znf367	w001	0
112959	nadsyn1	znf367	w001	0
112960	mctp1a	znf367	top50	0
112961	grip1	znf367	top50	0
112962	nadsyn1	znf367	top50	0
112963	grip1	znf395a	w001	0
112964	slc6a2	znf395a	w001	0
112965	grip1	znf395a	top50	0
112966	slc6a2	znf395a	top50	0
112967	gna13b	znf395b	w001	0
112968	glra4b	znf395b	w001	0
112969	slc6a22.1	znf395b	w001	0
112970	gabra4	znf395b	w001	1
112971	stxbp1a	znf395b	w001	1
112972	lin7a	znf395b	w001	0
112973	tgm5l	znf395b	w001	0
112974	slc17a7a	znf395b	w001	0
112975	gabrd	znf395b	w001	1
112976	chrna2a	znf395b	w001	0
112977	tgm2b	znf395b	w001	0
112978	mctp2b	znf395b	w001	0
112979	chrm3b	znf395b	w001	0
112980	slc38a7	znf395b	w001	1
112981	rims3	znf395b	w001	1
112982	adra1aa	znf395b	w001	0
112983	dnm1a	znf395b	w001	0
112984	chrna2b	znf395b	w001	0
112985	gabrb4	znf395b	w001	1
112986	htr5ab	znf395b	w001	0
112987	chrm4a	znf395b	w001	1
112988	syt3	znf395b	w001	0
112989	gdnfa	znf395b	w001	0
112990	chrna6	znf395b	w001	0
112991	gria1b	znf395b	w001	0
112992	gripap1	znf395b	w001	0
112993	cplx4b	znf395b	w001	0
112994	per1b	znf395b	w001	1
112995	gpm6ba	znf395b	w001	1
112996	grip1	znf395b	w001	0
112997	gria1a	znf395b	w001	0
112998	asmt2	znf395b	w001	1
112999	wdyhv1	znf395b	w001	1
113000	arnt2	znf395b	w001	0
113001	si:dkey-174m14.3	znf395b	w001	1
113002	slc6a1l	znf395b	w001	0
113003	dlg4a	znf395b	w001	1
113004	drd2b	znf395b	w001	0
113005	gabrr1	znf395b	w001	0
113006	inpp5b	znf395b	w001	0
113007	daglb	znf395b	w001	1
113008	ctps1b	znf395b	w001	1
113009	dlg1	znf395b	w001	1
113010	syt2a	znf395b	w001	1
113011	rgs8	znf395b	w001	1
113012	adra1ba	znf395b	w001	1
113013	grm5a	znf395b	w001	0
113014	slc6a16a	znf395b	w001	0
113015	syt11a	znf395b	w001	0
113016	glrbb	znf395b	w001	0
113017	ppfia3	znf395b	w001	0
113018	grm1b	znf395b	w001	0
113019	gatb	znf395b	w001	1
113020	dbh	znf395b	w001	0
113021	lin7b	znf395b	w001	0
113022	chrnb1	znf395b	w001	0
113023	syt1a	znf395b	w001	1
113024	slc6a1a	znf395b	w001	1
113025	gnb5a	znf395b	w001	0
113026	gphnb	znf395b	w001	1
113027	glsa	znf395b	w001	0
113028	gabra6b	znf395b	w001	0
113029	comta	znf395b	w001	1
113030	gabrz	znf395b	w001	1
113031	frrs1l	znf395b	w001	1
113032	sncgb	znf395b	w001	1
113033	glulc	znf395b	w001	0
113034	zdhhc15b	znf395b	w001	0
113035	qrsl1	znf395b	w001	0
113036	vipb	znf395b	w001	0
113037	syn2b	znf395b	w001	1
113038	slc6a2	znf395b	w001	0
113039	asnsd1	znf395b	w001	1
113040	qars	znf395b	w001	0
113041	gabbr1a	znf395b	w001	0
113042	slc6a6a	znf395b	w001	1
113043	gmps	znf395b	w001	0
113044	syt9a	znf395b	w001	1
113045	cplx3b	znf395b	w001	1
113046	cacng2b	znf395b	w001	1
113047	mctp1a	znf395b	w001	0
113048	cacng8a	znf395b	w001	1
113049	syt10	znf395b	w001	0
113050	gabra5	znf395b	w001	1
113051	drd1b	znf395b	w001	0
113052	trmt112	znf395b	w001	1
113053	gabbr2	znf395b	w001	0
113054	kyat1	znf395b	w001	0
113055	f13a1b	znf395b	w001	0
113056	stx1b	znf395b	w001	1
113057	rims1a	znf395b	w001	0
113058	gabrb3	znf395b	w001	1
113059	kif5ab	znf395b	w001	1
113060	glra3	znf395b	w001	0
113061	slc17a6a	znf395b	w001	1
113062	pfas	znf395b	w001	0
113063	gnaq	znf395b	w001	1
113064	htr1b	znf395b	w001	0
113065	chrnb3b	znf395b	w001	0
113066	chrnd	znf395b	w001	0
113067	chrnb3a	znf395b	w001	0
113068	grm5b	znf395b	w001	1
113069	scrib	znf395b	w001	0
113070	gabrg2	znf395b	w001	1
113071	glra1	znf395b	w001	1
113072	slc17a6b	znf395b	w001	0
113073	gabbr1b	znf395b	w001	0
113074	isl1	znf395b	w001	1
113075	syt7a	znf395b	w001	1
113076	mxa	znf395b	w001	0
113077	kif5aa	znf395b	w001	0
113078	grm1a	znf395b	w001	1
113079	usp46	znf395b	w001	0
113080	gabra1	znf395b	w001	1
113081	nadsyn1	znf395b	w001	0
113082	syt12	znf395b	w001	1
113083	rims1b	znf395b	w001	0
113084	gpc6a	znf395b	w001	0
113085	htr2aa	znf395b	w001	0
113086	gpm6bb	znf395b	w001	1
113087	bdnf	znf395b	w001	0
113088	glula	znf395b	w001	1
113089	plcl2	znf395b	w001	0
113090	cplx3a	znf395b	w001	0
113091	gnal2	znf395b	w001	0
113092	ctps1a	znf395b	w001	0
113093	gabrb1	znf395b	w001	0
113094	tgm1	znf395b	w001	0
113095	gna11a	znf395b	w001	0
113096	ap3d1	znf395b	w001	1
113097	cacng4b	znf395b	w001	1
113098	htr4	znf395b	w001	0
113099	cplx2	znf395b	w001	0
113100	nr4a2a	znf395b	w001	0
113101	gabra2a	znf395b	w001	0
113102	nos1	znf395b	w001	0
113103	htr1d	znf395b	w001	0
113104	gphna	znf395b	w001	0
113105	syt6b	znf395b	w001	0
113106	cacng8b	znf395b	w001	0
113107	plcl1	znf395b	w001	0
113108	gabra3	znf395b	w001	0
113109	syt5b	znf395b	w001	1
113110	syt4	znf395b	w001	1
113111	drd4a	znf395b	w001	0
113112	hrh3	znf395b	w001	0
113113	slc6a1b	znf395b	w001	1
113114	gnao1a	znf395b	w001	0
113115	gabrg1	znf395b	w001	0
113116	syn2a	znf395b	w001	0
113117	mao	znf395b	w001	1
113118	syt11b	znf395b	w001	1
113119	htr1ab	znf395b	w001	0
113120	syt13	znf395b	w001	1
113121	glsb	znf395b	w001	0
113122	syt1b	znf395b	w001	0
113123	si:ch211-117c9.5	znf395b	w001	0
113124	stxbp3	znf395b	w001	0
113125	si:ch211-114m9.1	znf395b	w001	1
113126	doc2b	znf395b	w001	0
113127	chrm2a	znf395b	w001	0
113128	caly	znf395b	w001	1
113129	slc6a11b	znf395b	w001	1
113130	ocrl	znf395b	w001	0
113131	vip	znf395b	w001	0
113132	kif5c	znf395b	w001	0
113133	gna12a	znf395b	w001	0
113134	gna13a	znf395b	w001	0
113135	gna11b	znf395b	w001	0
113136	slc6a4a	znf395b	w001	0
113137	slc32a1	znf395b	w001	1
113138	erbin	znf395b	w001	0
113139	gpc4	znf395b	w001	1
113140	adra1ab	znf395b	w001	0
113141	gfpt1	znf395b	w001	0
113142	th	znf395b	w001	0
113143	slc6a9	znf395b	w001	0
113144	slc6a17	znf395b	w001	0
113145	stxbp2	znf395b	w001	0
113146	slc6a8	znf395b	w001	0
113147	syt17	znf395b	w001	0
113148	gad1b	znf395b	w001	1
113149	sim1a	znf395b	w001	0
113150	ddc	znf395b	w001	0
113151	si:ch211-225b11.1	znf395b	w001	0
113152	dagla	znf395b	w001	0
113153	kif17	znf395b	w001	0
113154	id3	znf395b	w001	0
113155	slc17a8	znf395b	w001	0
113156	syt7b	znf395b	w001	0
113157	syt9b	znf395b	w001	0
113158	lrrk2	znf395b	w001	0
113159	gnal	znf395b	w001	0
113160	slc6a4b	znf395b	w001	0
113161	lin7c	znf395b	w001	0
113162	slc6a3	znf395b	w001	0
113163	npas4a	znf395b	w001	1
113164	slc6a15	znf395b	w001	0
113165	gna13b	znf395b	w005	0
113166	glra4b	znf395b	w005	0
113167	slc6a22.1	znf395b	w005	0
113168	gna13b	znf395b	top50	0
113169	glra4b	znf395b	top50	0
113170	slc6a22.1	znf395b	top50	0
113171	gabra4	znf395b	top50	1
113172	stxbp1a	znf395b	top50	1
113173	lin7a	znf395b	top50	0
113174	tgm5l	znf395b	top50	0
113175	slc17a7a	znf395b	top50	0
113176	gabrd	znf395b	top50	1
113177	chrna2a	znf395b	top50	0
113178	tgm2b	znf395b	top50	0
113179	mctp2b	znf395b	top50	0
113180	chrm3b	znf395b	top50	0
113181	slc38a7	znf395b	top50	1
113182	rims3	znf395b	top50	1
113183	adra1aa	znf395b	top50	0
113184	dnm1a	znf395b	top50	0
113185	chrna2b	znf395b	top50	0
113186	gabrb4	znf395b	top50	1
113187	htr5ab	znf395b	top50	0
113188	chrm4a	znf395b	top50	1
113189	syt3	znf395b	top50	0
113190	gdnfa	znf395b	top50	0
113191	chrna6	znf395b	top50	0
113192	gria1b	znf395b	top50	0
113193	gripap1	znf395b	top50	0
113194	cplx4b	znf395b	top50	0
113195	per1b	znf395b	top50	1
113196	gpm6ba	znf395b	top50	1
113197	grip1	znf395b	top50	0
113198	gria1a	znf395b	top50	0
113199	asmt2	znf395b	top50	1
113200	wdyhv1	znf395b	top50	1
113201	arnt2	znf395b	top50	0
113202	si:dkey-174m14.3	znf395b	top50	1
113203	slc6a1l	znf395b	top50	0
113204	dlg4a	znf395b	top50	1
113205	drd2b	znf395b	top50	0
113206	gabrr1	znf395b	top50	0
113207	inpp5b	znf395b	top50	0
113208	daglb	znf395b	top50	1
113209	ctps1b	znf395b	top50	1
113210	dlg1	znf395b	top50	1
113211	syt2a	znf395b	top50	1
113212	rgs8	znf395b	top50	1
113213	adra1ba	znf395b	top50	1
113214	grm5a	znf395b	top50	0
113215	slc6a16a	znf395b	top50	0
113216	syt11a	znf395b	top50	0
113217	glrbb	znf395b	top50	0
113218	adra1aa	znf395b	top50perTarget	0
113219	gabra4	znf395b	top50perTarget	1
113220	gabrd	znf395b	top50perTarget	1
113221	gna13b	znf395b	top50perTarget	0
113222	lin7a	znf395b	top50perTarget	0
113223	rims3	znf395b	top50perTarget	1
113224	slc17a7a	znf395b	top50perTarget	0
113225	slc38a7	znf395b	top50perTarget	1
113226	stxbp1a	znf395b	top50perTarget	1
113227	tgm5l	znf395b	top50perTarget	0
113228	chrm3b	znf451	w001	0
113229	syt2a	znf451	w001	0
113230	grip1	znf451	w001	0
113231	f13a1b	znf451	w001	0
113232	lin7a	znf451	w001	0
113233	gna12a	znf451	w001	0
113234	dnm1a	znf451	w001	0
113235	tgm2b	znf451	w001	0
113236	gfpt1	znf451	w001	0
113237	asmt2	znf451	w001	0
113238	gabra4	znf451	w001	0
113239	lin7b	znf451	w001	0
113240	gna11b	znf451	w001	0
113241	usp46	znf451	w001	0
113242	bdnf	znf451	w001	0
113243	syt6b	znf451	w001	0
113244	glulc	znf451	w001	0
113245	comta	znf451	w001	0
113246	grm5b	znf451	w001	0
113247	chrnb1	znf451	w001	0
113248	gabra6b	znf451	w001	0
113249	htr4	znf451	w001	0
113250	rims3	znf451	w001	1
113251	pfas	znf451	w001	0
113252	cplx2	znf451	w001	0
113253	grm1b	znf451	w001	0
113254	si:dkey-174m14.3	znf451	w001	1
113255	vipb	znf451	w001	0
113256	gria1b	znf451	w001	0
113257	chrna2b	znf451	w001	0
113258	kif5ab	znf451	w001	0
113259	si:ch211-225b11.1	znf451	w001	0
113260	kyat1	znf451	w001	0
113261	chrm2a	znf451	w001	0
113262	zdhhc15b	znf451	w001	0
113263	gabrg1	znf451	w001	0
113264	chrm3b	znf451	top50	0
113265	syt2a	znf451	top50	0
113266	grip1	znf451	top50	0
113267	f13a1b	znf451	top50	0
113268	lin7a	znf451	top50	0
113269	gna12a	znf451	top50	0
113270	dnm1a	znf451	top50	0
113271	tgm2b	znf451	top50	0
113272	gfpt1	znf451	top50	0
113273	asmt2	znf451	top50	0
113274	gabra4	znf451	top50	0
113275	lin7b	znf451	top50	0
113276	gna11b	znf451	top50	0
113277	usp46	znf451	top50	0
113278	bdnf	znf451	top50	0
113279	syt6b	znf451	top50	0
113280	glulc	znf451	top50	0
113281	comta	znf451	top50	0
113282	grm5b	znf451	top50	0
113283	chrnb1	znf451	top50	0
113284	gabra6b	znf451	top50	0
113285	htr4	znf451	top50	0
113286	rims3	znf451	top50	1
113287	pfas	znf451	top50	0
113288	cplx2	znf451	top50	0
113289	grm1b	znf451	top50	0
113290	si:dkey-174m14.3	znf451	top50	1
113291	vipb	znf451	top50	0
113292	gria1b	znf451	top50	0
113293	chrna2b	znf451	top50	0
113294	kif5ab	znf451	top50	0
113295	si:ch211-225b11.1	znf451	top50	0
113296	kyat1	znf451	top50	0
113297	chrm2a	znf451	top50	0
113298	zdhhc15b	znf451	top50	0
113299	gabrg1	znf451	top50	0
113300	glulc	znf507	w001	0
113301	cps1	znf507	w001	0
113302	chrm3b	znf507	w001	0
113303	usp46	znf507	w001	0
113304	glrbb	znf507	w001	0
113305	syt2a	znf507	w001	0
113306	gna11b	znf507	w001	0
113307	gabbr1b	znf507	w001	0
113308	slc6a8	znf507	w001	0
113309	htr5ab	znf507	w001	0
113310	cacng8b	znf507	w001	0
113311	chrna6	znf507	w001	0
113312	dnm1a	znf507	w001	0
113313	kyat1	znf507	w001	0
113314	plcl2	znf507	w001	0
113315	gabrb4	znf507	w001	0
113316	htr1ab	znf507	w001	0
113317	tgm5l	znf507	w001	0
113318	drd4a	znf507	w001	0
113319	chrm2a	znf507	w001	0
113320	syt9b	znf507	w001	0
113321	glsb	znf507	w001	0
113322	glulc	znf507	top50	0
113323	cps1	znf507	top50	0
113324	chrm3b	znf507	top50	0
113325	usp46	znf507	top50	0
113326	glrbb	znf507	top50	0
113327	syt2a	znf507	top50	0
113328	gna11b	znf507	top50	0
113329	gabbr1b	znf507	top50	0
113330	slc6a8	znf507	top50	0
113331	htr5ab	znf507	top50	0
113332	cacng8b	znf507	top50	0
113333	chrna6	znf507	top50	0
113334	dnm1a	znf507	top50	0
113335	kyat1	znf507	top50	0
113336	plcl2	znf507	top50	0
113337	gabrb4	znf507	top50	0
113338	htr1ab	znf507	top50	0
113339	tgm5l	znf507	top50	0
113340	drd4a	znf507	top50	0
113341	chrm2a	znf507	top50	0
113342	syt9b	znf507	top50	0
113343	glsb	znf507	top50	0
113344	tgm2b	znf511	w001	0
113345	usp46	znf511	w001	0
113346	syt3	znf511	w001	0
113347	gabbr1b	znf511	w001	0
113348	chrnb1	znf511	w001	0
113349	gpr143	znf511	w001	0
113350	dnm1a	znf511	w001	0
113351	grip2b	znf511	w001	0
113352	gnb5a	znf511	w001	0
113353	f13a1b	znf511	w001	0
113354	slc6a15	znf511	w001	0
113355	plcl2	znf511	w001	0
113356	gnaq	znf511	w001	0
113357	gabbr1a	znf511	w001	0
113358	chrnd	znf511	w001	0
113359	slc6a16a	znf511	w001	0
113360	glsa	znf511	w001	0
113361	gna13a	znf511	w001	0
113362	arnt2	znf511	w001	0
113363	gna11b	znf511	w001	0
113364	gpc6a	znf511	w001	0
113365	htr4	znf511	w001	0
113366	ctps1b	znf511	w001	0
113367	slc6a6a	znf511	w001	0
113368	stxbp3	znf511	w001	0
113369	cplx3a	znf511	w001	0
113370	scrib	znf511	w001	0
113371	tgm1	znf511	w001	0
113372	gabrg2	znf511	w001	0
113373	chrnb3a	znf511	w001	0
113374	syn2b	znf511	w001	0
113375	slc38a7	znf511	w001	0
113376	cacng2b	znf511	w001	0
113377	syt5b	znf511	w001	0
113378	grm5b	znf511	w001	0
113379	tgm2b	znf511	w005	0
113380	tgm2b	znf511	top50	0
113381	usp46	znf511	top50	0
113382	syt3	znf511	top50	0
113383	gabbr1b	znf511	top50	0
113384	chrnb1	znf511	top50	0
113385	gpr143	znf511	top50	0
113386	dnm1a	znf511	top50	0
113387	grip2b	znf511	top50	0
113388	gnb5a	znf511	top50	0
113389	f13a1b	znf511	top50	0
113390	slc6a15	znf511	top50	0
113391	plcl2	znf511	top50	0
113392	gnaq	znf511	top50	0
113393	gabbr1a	znf511	top50	0
113394	chrnd	znf511	top50	0
113395	slc6a16a	znf511	top50	0
113396	glsa	znf511	top50	0
113397	gna13a	znf511	top50	0
113398	arnt2	znf511	top50	0
113399	gna11b	znf511	top50	0
113400	gpc6a	znf511	top50	0
113401	htr4	znf511	top50	0
113402	ctps1b	znf511	top50	0
113403	slc6a6a	znf511	top50	0
113404	stxbp3	znf511	top50	0
113405	cplx3a	znf511	top50	0
113406	scrib	znf511	top50	0
113407	tgm1	znf511	top50	0
113408	gabrg2	znf511	top50	0
113409	chrnb3a	znf511	top50	0
113410	syn2b	znf511	top50	0
113411	slc38a7	znf511	top50	0
113412	cacng2b	znf511	top50	0
113413	syt5b	znf511	top50	0
113414	grm5b	znf511	top50	0
113415	tgm2b	znf511	top50perTarget	0
113416	manf	znf513a	w001	0
113417	dagla	znf513a	w001	0
113418	kif5c	znf513a	w001	0
113419	gabrr1	znf513a	w001	0
113420	cad	znf513a	w001	0
113421	si:ch211-225b11.1	znf513a	w001	0
113422	pfas	znf513a	w001	0
113423	lin7a	znf513a	w001	0
113424	manf	znf513a	top50	0
113425	dagla	znf513a	top50	0
113426	kif5c	znf513a	top50	0
113427	gabrr1	znf513a	top50	0
113428	cad	znf513a	top50	0
113429	si:ch211-225b11.1	znf513a	top50	0
113430	pfas	znf513a	top50	0
113431	lin7a	znf513a	top50	0
113432	tgm1	znf513b	w001	0
113433	slc6a9	znf513b	w001	0
113434	gna13a	znf513b	w001	0
113435	cacng8b	znf513b	w001	0
113436	chrnd	znf513b	w001	0
113437	doc2b	znf513b	w001	0
113438	chrna6	znf513b	w001	0
113439	gnal	znf513b	w001	0
113440	tgm1	znf513b	top50	0
113441	slc6a9	znf513b	top50	0
113442	gna13a	znf513b	top50	0
113443	cacng8b	znf513b	top50	0
113444	chrnd	znf513b	top50	0
113445	doc2b	znf513b	top50	0
113446	chrna6	znf513b	top50	0
113447	gnal	znf513b	top50	0
113448	plcl1	znf516	w001	1
113449	drd4a	znf516	w001	1
113450	glula	znf516	w001	1
113451	gpm6ba	znf516	w001	0
113452	tgm1	znf516	w001	0
113453	pfas	znf516	w001	0
113454	chrnb1	znf516	w001	0
113455	slc17a8	znf516	w001	0
113456	gpr143	znf516	w001	0
113457	cad	znf516	w001	0
113458	slc18a2	znf516	w001	0
113459	chrm3b	znf516	w001	0
113460	chrna6	znf516	w001	0
113461	adra1ab	znf516	w001	0
113462	gna11b	znf516	w001	0
113463	stxbp3	znf516	w001	0
113464	gmps	znf516	w001	0
113465	gfpt1	znf516	w001	0
113466	slc38a3a	znf516	w001	0
113467	lin7c	znf516	w001	0
113468	inpp5b	znf516	w001	0
113469	gpm6bb	znf516	w001	1
113470	nadsyn1	znf516	w001	0
113471	gna12a	znf516	w001	0
113472	gna13a	znf516	w001	0
113473	arnt2	znf516	w001	0
113474	kif17	znf516	w001	0
113475	cplx3a	znf516	w001	0
113476	plcl1	znf516	w005	1
113477	plcl1	znf516	top50	1
113478	drd4a	znf516	top50	1
113479	glula	znf516	top50	1
113480	gpm6ba	znf516	top50	0
113481	tgm1	znf516	top50	0
113482	pfas	znf516	top50	0
113483	chrnb1	znf516	top50	0
113484	slc17a8	znf516	top50	0
113485	gpr143	znf516	top50	0
113486	cad	znf516	top50	0
113487	slc18a2	znf516	top50	0
113488	chrm3b	znf516	top50	0
113489	chrna6	znf516	top50	0
113490	adra1ab	znf516	top50	0
113491	gna11b	znf516	top50	0
113492	stxbp3	znf516	top50	0
113493	gmps	znf516	top50	0
113494	gfpt1	znf516	top50	0
113495	slc38a3a	znf516	top50	0
113496	lin7c	znf516	top50	0
113497	inpp5b	znf516	top50	0
113498	gpm6bb	znf516	top50	1
113499	nadsyn1	znf516	top50	0
113500	gna12a	znf516	top50	0
113501	gna13a	znf516	top50	0
113502	arnt2	znf516	top50	0
113503	kif17	znf516	top50	0
113504	cplx3a	znf516	top50	0
113505	drd4a	znf516	top50perTarget	1
113506	plcl1	znf516	top50perTarget	1
113507	syt7b	znf536	w001	0
113508	drd4a	znf536	w001	0
113509	slc6a4b	znf536	w001	0
113510	gabrb1	znf536	w001	0
113511	rims1a	znf536	w001	0
113512	ppfia3	znf536	w001	0
113513	gabrb4	znf536	w001	0
113514	slc17a6b	znf536	w001	1
113515	plcl1	znf536	w001	0
113516	erbin	znf536	w001	0
113517	drd1b	znf536	w001	0
113518	syt7b	znf536	top50	0
113519	drd4a	znf536	top50	0
113520	slc6a4b	znf536	top50	0
113521	gabrb1	znf536	top50	0
113522	rims1a	znf536	top50	0
113523	ppfia3	znf536	top50	0
113524	gabrb4	znf536	top50	0
113525	slc17a6b	znf536	top50	1
113526	plcl1	znf536	top50	0
113527	erbin	znf536	top50	0
113528	drd1b	znf536	top50	0
113529	slc6a22.2	znf646	w001	1
113530	chrna6	znf646	w001	0
113531	slc6a4a	znf646	w001	0
113532	glra4b	znf646	w001	0
113533	chrnb1	znf646	w001	0
113534	ocrl	znf646	w001	0
113535	usp46	znf646	w001	0
113536	gfpt1	znf646	w001	0
113537	gmps	znf646	w001	0
113538	stx3a	znf646	w001	0
113539	pfas	znf646	w001	0
113540	gpm6ba	znf646	w001	0
113541	adra1ab	znf646	w001	0
113542	gria1b	znf646	w001	0
113543	slc6a15	znf646	w001	0
113544	cad	znf646	w001	0
113545	gabrr3b	znf646	w001	0
113546	htr1d	znf646	w001	0
113547	drd2b	znf646	w001	0
113548	cacng3a	znf646	w001	0
113549	gna12a	znf646	w001	0
113550	slc6a1l	znf646	w001	0
113551	wdyhv1	znf646	w001	1
113552	chrna2b	znf646	w001	0
113553	gnb5a	znf646	w001	0
113554	syt9b	znf646	w001	0
113555	grm1b	znf646	w001	0
113556	grip1	znf646	w001	0
113557	chrnb3a	znf646	w001	0
113558	kyat1	znf646	w001	0
113559	gabra5	znf646	w001	0
113560	grm1a	znf646	w001	1
113561	f13a1b	znf646	w001	0
113562	syt6b	znf646	w001	0
113563	mctp1a	znf646	w001	0
113564	cplx4b	znf646	w001	0
113565	tgm5l	znf646	w001	0
113566	moxd1l	znf646	w001	0
113567	gabrd	znf646	w001	0
113568	slc6a9	znf646	w001	0
113569	manf	znf646	w001	0
113570	gabrz	znf646	w001	0
113571	gatb	znf646	w001	0
113572	dbh	znf646	w001	0
113573	tgm2b	znf646	w001	0
113574	glra3	znf646	w001	0
113575	gabra2a	znf646	w001	0
113576	syt2a	znf646	w001	0
113577	asnsd1	znf646	w001	0
113578	chrnb3b	znf646	w001	0
113579	cacng4b	znf646	w001	0
113580	inpp5b	znf646	w001	0
113581	cacng8a	znf646	w001	0
113582	grm5b	znf646	w001	0
113583	chrna2a	znf646	w001	0
113584	th2	znf646	w001	0
113585	gabbr2	znf646	w001	0
113586	gphna	znf646	w001	0
113587	hrh3	znf646	w001	0
113588	dlg1	znf646	w001	0
113589	gna11b	znf646	w001	0
113590	slc38a3a	znf646	w001	0
113591	gabrb1	znf646	w001	0
113592	per1b	znf646	w001	1
113593	bdnf	znf646	w001	0
113594	vipb	znf646	w001	0
113595	daglb	znf646	w001	0
113596	si:ch211-114m9.1	znf646	w001	1
113597	cacng8b	znf646	w001	0
113598	gabra3	znf646	w001	0
113599	gabra1	znf646	w001	1
113600	slc6a3	znf646	w001	0
113601	nos1	znf646	w001	0
113602	glrbb	znf646	w001	0
113603	syt9a	znf646	w001	1
113604	slc6a8	znf646	w001	0
113605	vip	znf646	w001	0
113606	rgs8	znf646	w001	1
113607	slc17a6b	znf646	w001	0
113608	chrm3b	znf646	w001	0
113609	lrrk2	znf646	w001	0
113610	mao	znf646	w001	0
113611	gabrb3	znf646	w001	0
113612	ap3d1	znf646	w001	1
113613	zdhhc15b	znf646	w001	0
113614	gnal	znf646	w001	0
113615	dlg4a	znf646	w001	0
113616	gphnb	znf646	w001	1
113617	gnal2	znf646	w001	0
113618	rims1a	znf646	w001	0
113619	gna11a	znf646	w001	0
113620	slc6a17	znf646	w001	0
113621	slc6a6a	znf646	w001	0
113622	si:dkey-174m14.3	znf646	w001	1
113623	adra1ba	znf646	w001	0
113624	qars	znf646	w001	0
113625	syt5b	znf646	w001	0
113626	cplx2	znf646	w001	0
113627	glra1	znf646	w001	0
113628	qrsl1	znf646	w001	0
113629	erbin	znf646	w001	0
113630	gnao1a	znf646	w001	0
113631	syt17	znf646	w001	0
113632	syt10	znf646	w001	0
113633	tgm1	znf646	w001	0
113634	dnm1a	znf646	w001	0
113635	comta	znf646	w001	0
113636	slc6a22.2	znf646	top50	1
113637	chrna6	znf646	top50	0
113638	slc6a4a	znf646	top50	0
113639	glra4b	znf646	top50	0
113640	chrnb1	znf646	top50	0
113641	ocrl	znf646	top50	0
113642	usp46	znf646	top50	0
113643	gfpt1	znf646	top50	0
113644	gmps	znf646	top50	0
113645	stx3a	znf646	top50	0
113646	pfas	znf646	top50	0
113647	gpm6ba	znf646	top50	0
113648	adra1ab	znf646	top50	0
113649	gria1b	znf646	top50	0
113650	slc6a15	znf646	top50	0
113651	cad	znf646	top50	0
113652	gabrr3b	znf646	top50	0
113653	htr1d	znf646	top50	0
113654	drd2b	znf646	top50	0
113655	cacng3a	znf646	top50	0
113656	gna12a	znf646	top50	0
113657	slc6a1l	znf646	top50	0
113658	wdyhv1	znf646	top50	1
113659	chrna2b	znf646	top50	0
113660	gnb5a	znf646	top50	0
113661	syt9b	znf646	top50	0
113662	grm1b	znf646	top50	0
113663	grip1	znf646	top50	0
113664	chrnb3a	znf646	top50	0
113665	kyat1	znf646	top50	0
113666	gabra5	znf646	top50	0
113667	grm1a	znf646	top50	1
113668	f13a1b	znf646	top50	0
113669	syt6b	znf646	top50	0
113670	mctp1a	znf646	top50	0
113671	cplx4b	znf646	top50	0
113672	tgm5l	znf646	top50	0
113673	moxd1l	znf646	top50	0
113674	gabrd	znf646	top50	0
113675	slc6a9	znf646	top50	0
113676	manf	znf646	top50	0
113677	gabrz	znf646	top50	0
113678	gatb	znf646	top50	0
113679	dbh	znf646	top50	0
113680	tgm2b	znf646	top50	0
113681	glra3	znf646	top50	0
113682	gabra2a	znf646	top50	0
113683	syt2a	znf646	top50	0
113684	asnsd1	znf646	top50	0
113685	chrnb3b	znf646	top50	0
113686	chrna6	znf646	top50perTarget	0
113687	slc6a22.2	znf646	top50perTarget	1
113688	slc6a22.1	znf687b	w001	0
113689	cps1	znf687b	w001	0
113690	slc6a1l	znf687b	w001	0
113691	lin7c	znf687b	w001	0
113692	syt1b	znf687b	w001	0
113693	cplx4b	znf687b	w001	0
113694	ppfia3	znf687b	w001	0
113695	tgm5l	znf687b	w001	0
113696	gnb5a	znf687b	w001	0
113697	gfpt1	znf687b	w001	0
113698	chrnb1	znf687b	w001	0
113699	slc17a7a	znf687b	w001	0
113700	gripap1	znf687b	w001	0
113701	vipb	znf687b	w001	0
113702	arnt2	znf687b	w001	0
113703	slc6a22.2	znf687b	w001	0
113704	syt10	znf687b	w001	0
113705	lrrk2	znf687b	w001	0
113706	manf	znf687b	w001	0
113707	comta	znf687b	w001	0
113708	kif5aa	znf687b	w001	0
113709	f13a1b	znf687b	w001	0
113710	dnm1a	znf687b	w001	0
113711	glsa	znf687b	w001	0
113712	nadsyn1	znf687b	w001	0
113713	slc6a9	znf687b	w001	0
113714	stx3a	znf687b	w001	0
113715	ocrl	znf687b	w001	0
113716	syt3	znf687b	w001	0
113717	mctp1a	znf687b	w001	0
113718	kif5c	znf687b	w001	0
113719	gna13b	znf687b	w001	0
113720	gabrr1	znf687b	w001	0
113721	syn2b	znf687b	w001	1
113722	syt2a	znf687b	w001	0
113723	usp46	znf687b	w001	0
113724	chrm4a	znf687b	w001	0
113725	gabbr1a	znf687b	w001	0
113726	gria1b	znf687b	w001	0
113727	si:ch211-114m9.1	znf687b	w001	0
113728	gabrd	znf687b	w001	0
113729	si:ch211-117c9.5	znf687b	w001	0
113730	mxa	znf687b	w001	0
113731	rims1b	znf687b	w001	0
113732	mao	znf687b	w001	0
113733	gabrz	znf687b	w001	0
113734	slc6a22.1	znf687b	w005	0
113735	cps1	znf687b	w005	0
113736	slc6a22.1	znf687b	top50	0
113737	cps1	znf687b	top50	0
113738	slc6a1l	znf687b	top50	0
113739	lin7c	znf687b	top50	0
113740	syt1b	znf687b	top50	0
113741	cplx4b	znf687b	top50	0
113742	ppfia3	znf687b	top50	0
113743	tgm5l	znf687b	top50	0
113744	gnb5a	znf687b	top50	0
113745	gfpt1	znf687b	top50	0
113746	chrnb1	znf687b	top50	0
113747	slc17a7a	znf687b	top50	0
113748	gripap1	znf687b	top50	0
113749	vipb	znf687b	top50	0
113750	arnt2	znf687b	top50	0
113751	slc6a22.2	znf687b	top50	0
113752	syt10	znf687b	top50	0
113753	lrrk2	znf687b	top50	0
113754	manf	znf687b	top50	0
113755	comta	znf687b	top50	0
113756	kif5aa	znf687b	top50	0
113757	f13a1b	znf687b	top50	0
113758	dnm1a	znf687b	top50	0
113759	glsa	znf687b	top50	0
113760	nadsyn1	znf687b	top50	0
113761	slc6a9	znf687b	top50	0
113762	stx3a	znf687b	top50	0
113763	ocrl	znf687b	top50	0
113764	syt3	znf687b	top50	0
113765	mctp1a	znf687b	top50	0
113766	kif5c	znf687b	top50	0
113767	gna13b	znf687b	top50	0
113768	gabrr1	znf687b	top50	0
113769	syn2b	znf687b	top50	1
113770	syt2a	znf687b	top50	0
113771	usp46	znf687b	top50	0
113772	chrm4a	znf687b	top50	0
113773	gabbr1a	znf687b	top50	0
113774	gria1b	znf687b	top50	0
113775	si:ch211-114m9.1	znf687b	top50	0
113776	gabrd	znf687b	top50	0
113777	si:ch211-117c9.5	znf687b	top50	0
113778	mxa	znf687b	top50	0
113779	rims1b	znf687b	top50	0
113780	mao	znf687b	top50	0
113781	gabrz	znf687b	top50	0
113782	cps1	znf687b	top50perTarget	0
113783	slc6a22.1	znf687b	top50perTarget	0
113784	mctp2b	znf692	w001	0
113785	slc6a16a	znf692	w001	1
113786	tgm1	znf692	w001	0
113787	cacng3a	znf692	w001	0
113788	chrnb1	znf692	w001	0
113789	gpc6a	znf692	w001	0
113790	drd2b	znf692	w001	0
113791	gabrr1	znf692	w001	0
113792	comta	znf692	w001	0
113793	bdnf	znf692	w001	0
113794	slc6a17	znf692	w001	0
113795	gna12a	znf692	w001	0
113796	mctp2b	znf692	top50	0
113797	slc6a16a	znf692	top50	1
113798	tgm1	znf692	top50	0
113799	cacng3a	znf692	top50	0
113800	chrnb1	znf692	top50	0
113801	gpc6a	znf692	top50	0
113802	drd2b	znf692	top50	0
113803	gabrr1	znf692	top50	0
113804	comta	znf692	top50	0
113805	bdnf	znf692	top50	0
113806	slc6a17	znf692	top50	0
113807	gna12a	znf692	top50	0
113808	tgm1	znf703	w001	0
113809	syt1b	znf703	w001	0
113810	syn2a	znf703	w001	0
113811	tyr	znf703	w001	0
113812	qrsl1	znf703	w001	0
113813	gna11a	znf703	w001	0
113814	rims1b	znf703	w001	0
113815	grip1	znf703	w001	0
113816	slc6a22.2	znf703	w001	0
113817	gabra4	znf703	w001	0
113818	cad	znf703	w001	0
113819	htr1d	znf703	w001	0
113820	glra1	znf703	w001	0
113821	daglb	znf703	w001	0
113822	slc6a17	znf703	w001	0
113823	tgm1	znf703	top50	0
113824	syt1b	znf703	top50	0
113825	syn2a	znf703	top50	0
113826	tyr	znf703	top50	0
113827	qrsl1	znf703	top50	0
113828	gna11a	znf703	top50	0
113829	rims1b	znf703	top50	0
113830	grip1	znf703	top50	0
113831	slc6a22.2	znf703	top50	0
113832	gabra4	znf703	top50	0
113833	cad	znf703	top50	0
113834	htr1d	znf703	top50	0
113835	glra1	znf703	top50	0
113836	daglb	znf703	top50	0
113837	slc6a17	znf703	top50	0
113838	mctp2b	znf704	w001	0
113839	usp46	znf704	w001	0
113840	kif17	znf704	w001	0
113841	plcl2	znf704	w001	0
113842	syt1b	znf704	w001	0
113843	htr1d	znf704	w001	0
113844	gabrb1	znf704	w001	0
113845	drd2b	znf704	w001	0
113846	gnal	znf704	w001	0
113847	mctp2b	znf704	top50	0
113848	usp46	znf704	top50	0
113849	kif17	znf704	top50	0
113850	plcl2	znf704	top50	0
113851	syt1b	znf704	top50	0
113852	htr1d	znf704	top50	0
113853	gabrb1	znf704	top50	0
113854	drd2b	znf704	top50	0
113855	gnal	znf704	top50	0
113856	gmps	znf711	w001	0
113857	chrnb1	znf711	w001	0
113858	ppfia3	znf711	w001	0
113859	cps1	znf711	w001	0
113860	slc6a22.1	znf711	w001	0
113861	syt3	znf711	w001	0
113862	chrna2a	znf711	w001	0
113863	gpm6ba	znf711	w001	0
113864	ocrl	znf711	w001	0
113865	rims1a	znf711	w001	0
113866	chrna6	znf711	w001	0
113867	chrnd	znf711	w001	0
113868	slc18a2	znf711	w001	0
113869	lin7a	znf711	w001	0
113870	syt6b	znf711	w001	0
113871	slc6a8	znf711	w001	0
113872	gfpt1	znf711	w001	0
113873	gabra6b	znf711	w001	0
113874	slc17a8	znf711	w001	0
113875	tgm2b	znf711	w001	0
113876	ddc	znf711	w001	0
113877	gmps	znf711	w005	0
113878	gmps	znf711	top50	0
113879	chrnb1	znf711	top50	0
113880	ppfia3	znf711	top50	0
113881	cps1	znf711	top50	0
113882	slc6a22.1	znf711	top50	0
113883	syt3	znf711	top50	0
113884	chrna2a	znf711	top50	0
113885	gpm6ba	znf711	top50	0
113886	ocrl	znf711	top50	0
113887	rims1a	znf711	top50	0
113888	chrna6	znf711	top50	0
113889	chrnd	znf711	top50	0
113890	slc18a2	znf711	top50	0
113891	lin7a	znf711	top50	0
113892	syt6b	znf711	top50	0
113893	slc6a8	znf711	top50	0
113894	gfpt1	znf711	top50	0
113895	gabra6b	znf711	top50	0
113896	slc17a8	znf711	top50	0
113897	tgm2b	znf711	top50	0
113898	ddc	znf711	top50	0
113899	gmps	znf711	top50perTarget	0
113900	cad	znf76	w001	0
113901	grm1b	znf76	w001	0
113902	slc6a22.2	znf76	w001	0
113903	stxbp3	znf76	w001	0
113904	qrsl1	znf76	w001	0
113905	usp46	znf76	w001	0
113906	slc6a22.1	znf76	w001	0
113907	pfas	znf76	w001	0
113908	glra3	znf76	w001	0
113909	plcl2	znf76	w001	0
113910	slc6a16a	znf76	w001	0
113911	adra1ab	znf76	w001	0
113912	gripap1	znf76	w001	0
113913	ocrl	znf76	w001	0
113914	moxd1l	znf76	w001	0
113915	htr5ab	znf76	w001	0
113916	chrna2a	znf76	w001	0
113917	cplx2	znf76	w001	0
113918	syn2a	znf76	w001	0
113919	grm5a	znf76	w001	0
113920	cacng8b	znf76	w001	0
113921	htr4	znf76	w001	0
113922	scrib	znf76	w001	0
113923	th	znf76	w001	0
113924	chrm2a	znf76	w001	0
113925	doc2b	znf76	w001	0
113926	cplx3a	znf76	w001	0
113927	gabbr2	znf76	w001	0
113928	gabrr1	znf76	w001	0
113929	frrs1l	znf76	w001	0
113930	arnt2	znf76	w001	0
113931	tgm5l	znf76	w001	0
113932	grip1	znf76	w001	0
113933	nos1	znf76	w001	0
113934	zdhhc15b	znf76	w001	0
113935	htr6	znf76	w001	0
113936	slc6a1l	znf76	w001	0
113937	glsa	znf76	w001	0
113938	lrrk2	znf76	w001	0
113939	ddc	znf76	w001	0
113940	slc6a4b	znf76	w001	0
113941	asnsd1	znf76	w001	0
113942	rims1b	znf76	w001	0
113943	cad	znf76	top50	0
113944	grm1b	znf76	top50	0
113945	slc6a22.2	znf76	top50	0
113946	stxbp3	znf76	top50	0
113947	qrsl1	znf76	top50	0
113948	usp46	znf76	top50	0
113949	slc6a22.1	znf76	top50	0
113950	pfas	znf76	top50	0
113951	glra3	znf76	top50	0
113952	plcl2	znf76	top50	0
113953	slc6a16a	znf76	top50	0
113954	adra1ab	znf76	top50	0
113955	gripap1	znf76	top50	0
113956	ocrl	znf76	top50	0
113957	moxd1l	znf76	top50	0
113958	htr5ab	znf76	top50	0
113959	chrna2a	znf76	top50	0
113960	cplx2	znf76	top50	0
113961	syn2a	znf76	top50	0
113962	grm5a	znf76	top50	0
113963	cacng8b	znf76	top50	0
113964	htr4	znf76	top50	0
113965	scrib	znf76	top50	0
113966	th	znf76	top50	0
113967	chrm2a	znf76	top50	0
113968	doc2b	znf76	top50	0
113969	cplx3a	znf76	top50	0
113970	gabbr2	znf76	top50	0
113971	gabrr1	znf76	top50	0
113972	frrs1l	znf76	top50	0
113973	arnt2	znf76	top50	0
113974	tgm5l	znf76	top50	0
113975	grip1	znf76	top50	0
113976	nos1	znf76	top50	0
113977	zdhhc15b	znf76	top50	0
113978	htr6	znf76	top50	0
113979	slc6a1l	znf76	top50	0
113980	glsa	znf76	top50	0
113981	lrrk2	znf76	top50	0
113982	ddc	znf76	top50	0
113983	slc6a4b	znf76	top50	0
113984	asnsd1	znf76	top50	0
113985	rims1b	znf76	top50	0
113986	cad	znf76	top50perTarget	0
113987	chrm3b	znf827	w001	0
113988	glra4b	znf827	w001	0
113989	grip1	znf827	w001	0
113990	gnb5a	znf827	w001	0
113991	syt10	znf827	w001	0
113992	gmps	znf827	w001	0
113993	gna13b	znf827	w001	0
113994	tgm2b	znf827	w001	0
113995	chrnb3a	znf827	w001	0
113996	syn2a	znf827	w001	0
113997	htr5ab	znf827	w001	0
113998	vipb	znf827	w001	0
113999	manf	znf827	w001	0
114000	gabbr1b	znf827	w001	0
114001	chrnb3b	znf827	w001	0
114002	th	znf827	w001	0
114003	slc17a8	znf827	w001	0
114004	stx3a	znf827	w001	0
114005	scrib	znf827	w001	0
114006	gabrg2	znf827	w001	0
114007	dnm1a	znf827	w001	0
114008	slc6a22.2	znf827	w001	0
114009	slc17a7a	znf827	w001	0
114010	gabra5	znf827	w001	0
114011	htr1ab	znf827	w001	0
114012	tgm5l	znf827	w001	0
114013	chrna2a	znf827	w001	0
114014	rims1b	znf827	w001	0
114015	htr2aa	znf827	w001	0
114016	chrm2a	znf827	w001	0
114017	cplx3b	znf827	w001	0
114018	chrm3b	znf827	top50	0
114019	glra4b	znf827	top50	0
114020	grip1	znf827	top50	0
114021	gnb5a	znf827	top50	0
114022	syt10	znf827	top50	0
114023	gmps	znf827	top50	0
114024	gna13b	znf827	top50	0
114025	tgm2b	znf827	top50	0
114026	chrnb3a	znf827	top50	0
114027	syn2a	znf827	top50	0
114028	htr5ab	znf827	top50	0
114029	vipb	znf827	top50	0
114030	manf	znf827	top50	0
114031	gabbr1b	znf827	top50	0
114032	chrnb3b	znf827	top50	0
114033	th	znf827	top50	0
114034	slc17a8	znf827	top50	0
114035	stx3a	znf827	top50	0
114036	scrib	znf827	top50	0
114037	gabrg2	znf827	top50	0
114038	dnm1a	znf827	top50	0
114039	slc6a22.2	znf827	top50	0
114040	slc17a7a	znf827	top50	0
114041	gabra5	znf827	top50	0
114042	htr1ab	znf827	top50	0
114043	tgm5l	znf827	top50	0
114044	chrna2a	znf827	top50	0
114045	rims1b	znf827	top50	0
114046	htr2aa	znf827	top50	0
114047	chrm2a	znf827	top50	0
114048	cplx3b	znf827	top50	0
114049	usp46	zzz3	w001	0
114050	syn2a	zzz3	w001	0
114051	dagla	zzz3	w001	0
114052	slc6a15	zzz3	w001	0
114053	manf	zzz3	w001	0
114054	syt17	zzz3	w001	0
114055	ppfia3	zzz3	w001	0
114056	slc38a3a	zzz3	w001	0
114057	inpp5b	zzz3	w001	0
114058	slc6a22.2	zzz3	w001	0
114059	slc6a17	zzz3	w001	0
114060	slc6a22.1	zzz3	w001	0
114061	chrna2b	zzz3	w001	0
114062	mxa	zzz3	w001	0
114063	glsb	zzz3	w001	0
114064	syt3	zzz3	w001	0
114065	htr4	zzz3	w001	0
114066	gnb5a	zzz3	w001	0
114067	moxd1l	zzz3	w001	0
114068	adra1aa	zzz3	w001	0
114069	slc17a6b	zzz3	w001	0
114070	htr5ab	zzz3	w001	0
114071	cplx2	zzz3	w001	0
114072	slc17a8	zzz3	w001	0
114073	vipb	zzz3	w001	0
114074	adra1ba	zzz3	w001	0
114075	slc6a2	zzz3	w001	0
114076	syt10	zzz3	w001	0
114077	si:ch211-225b11.1	zzz3	w001	0
114078	cps1	zzz3	w001	0
114079	syt6b	zzz3	w001	0
114080	chrna2a	zzz3	w001	0
114081	htr2aa	zzz3	w001	0
114082	gdnfa	zzz3	w001	0
114083	gnal	zzz3	w001	0
114084	glra3	zzz3	w001	0
114085	cad	zzz3	w001	0
114086	gphna	zzz3	w001	0
114087	chrna6	zzz3	w001	0
114088	gna11b	zzz3	w001	0
114089	mao	zzz3	w001	0
114090	gmps	zzz3	w001	0
114091	sim1a	zzz3	w001	0
114092	adra1ab	zzz3	w001	0
114093	gna12a	zzz3	w001	0
114094	gpm6ba	zzz3	w001	0
114095	gphnb	zzz3	w001	0
114096	gabrr1	zzz3	w001	0
114097	rims3	zzz3	w001	0
114098	si:ch211-117c9.5	zzz3	w001	0
114099	syt5b	zzz3	w001	0
114100	gabbr1a	zzz3	w001	0
114101	frrs1l	zzz3	w001	0
114102	ddc	zzz3	w001	0
114103	arnt2	zzz3	w001	0
114104	gnaq	zzz3	w001	0
114105	trmt112	zzz3	w001	0
114106	chrm2a	zzz3	w001	0
114107	syt11a	zzz3	w001	0
114108	per1b	zzz3	w001	0
114109	ctps1b	zzz3	w001	0
114110	nadsyn1	zzz3	w001	0
114111	qars	zzz3	w001	0
114112	chrnb3b	zzz3	w001	0
114113	zdhhc15b	zzz3	w001	0
114114	syt2a	zzz3	w001	0
114115	lin7b	zzz3	w001	0
114116	daglb	zzz3	w001	0
114117	vip	zzz3	w001	0
114118	syn2b	zzz3	w001	1
114119	gnal2	zzz3	w001	0
114120	slc38a7	zzz3	w001	0
114121	isl1	zzz3	w001	0
114122	dbh	zzz3	w001	0
114123	gfpt1	zzz3	w001	0
114124	wdyhv1	zzz3	w001	0
114125	comta	zzz3	w001	0
114126	gabrb1	zzz3	w001	0
114127	gabrd	zzz3	w001	0
114128	grm5a	zzz3	w001	0
114129	kif5aa	zzz3	w001	0
114130	th	zzz3	w001	0
114131	gabra6b	zzz3	w001	0
114132	tgm2b	zzz3	w001	0
114133	slc6a3	zzz3	w001	0
114134	cacng8a	zzz3	w001	0
114135	lrrk2	zzz3	w001	0
114136	stxbp2	zzz3	w001	0
114137	syt12	zzz3	w001	0
114138	erbin	zzz3	w001	0
114139	gabra4	zzz3	w001	0
114140	rgs8	zzz3	w001	1
114141	slc6a6a	zzz3	w001	0
114142	si:ch211-114m9.1	zzz3	w001	0
114143	gabbr1b	zzz3	w001	0
114144	asmt2	zzz3	w001	0
114145	rims1b	zzz3	w001	0
114146	syt13	zzz3	w001	0
114147	dlg4a	zzz3	w001	0
114148	slc6a4b	zzz3	w001	0
114149	sncgb	zzz3	w001	0
114150	htr1b	zzz3	w001	0
114151	cacng2b	zzz3	w001	0
114152	syt9a	zzz3	w001	0
114153	ap3d1	zzz3	w001	0
114154	si:dkey-174m14.3	zzz3	w001	0
114155	gabra3	zzz3	w001	0
114156	th2	zzz3	w001	0
114157	nr4a2a	zzz3	w001	0
114158	slc6a1l	zzz3	w001	0
114159	gabrz	zzz3	w001	0
114160	kyat1	zzz3	w001	0
114161	slc6a9	zzz3	w001	0
114162	chrnb3a	zzz3	w001	0
114163	syt11b	zzz3	w001	1
114164	slc6a1a	zzz3	w001	0
114165	glsa	zzz3	w001	0
114166	kif5c	zzz3	w001	0
114167	gabra2a	zzz3	w001	0
114168	usp46	zzz3	top50	0
114169	syn2a	zzz3	top50	0
114170	dagla	zzz3	top50	0
114171	slc6a15	zzz3	top50	0
114172	manf	zzz3	top50	0
114173	syt17	zzz3	top50	0
114174	ppfia3	zzz3	top50	0
114175	slc38a3a	zzz3	top50	0
114176	inpp5b	zzz3	top50	0
114177	slc6a22.2	zzz3	top50	0
114178	slc6a17	zzz3	top50	0
114179	slc6a22.1	zzz3	top50	0
114180	chrna2b	zzz3	top50	0
114181	mxa	zzz3	top50	0
114182	glsb	zzz3	top50	0
114183	syt3	zzz3	top50	0
114184	htr4	zzz3	top50	0
114185	gnb5a	zzz3	top50	0
114186	moxd1l	zzz3	top50	0
114187	adra1aa	zzz3	top50	0
114188	slc17a6b	zzz3	top50	0
114189	htr5ab	zzz3	top50	0
114190	cplx2	zzz3	top50	0
114191	slc17a8	zzz3	top50	0
114192	vipb	zzz3	top50	0
114193	adra1ba	zzz3	top50	0
114194	slc6a2	zzz3	top50	0
114195	syt10	zzz3	top50	0
114196	si:ch211-225b11.1	zzz3	top50	0
114197	cps1	zzz3	top50	0
114198	syt6b	zzz3	top50	0
114199	chrna2a	zzz3	top50	0
114200	htr2aa	zzz3	top50	0
114201	gdnfa	zzz3	top50	0
114202	gnal	zzz3	top50	0
114203	glra3	zzz3	top50	0
114204	cad	zzz3	top50	0
114205	gphna	zzz3	top50	0
114206	chrna6	zzz3	top50	0
114207	gna11b	zzz3	top50	0
114208	mao	zzz3	top50	0
114209	gmps	zzz3	top50	0
114210	sim1a	zzz3	top50	0
114211	adra1ab	zzz3	top50	0
114212	gna12a	zzz3	top50	0
114213	gpm6ba	zzz3	top50	0
114214	gphnb	zzz3	top50	0
114215	gabrr1	zzz3	top50	0
114216	rims3	zzz3	top50	0
114217	si:ch211-117c9.5	zzz3	top50	0
114218	syn2a	zzz3	top50perTarget	0
114219	usp46	zzz3	top50perTarget	0
