## Supplementary material for "Gene family evolution underlies cell type diversification in the hypothalamus of teleosts": tfModules_Danio_rerio-Ion_channels.csv (part 4 of 4)

	Target	TF	method	corr
104872	glra4a	zfhx4	top50perTarget	0
104873	glrbb	zfhx4	top50perTarget	1
104874	gria2a	zfhx4	top50perTarget	0
104875	gria3b	zfhx4	top50perTarget	1
104876	grid2	zfhx4	top50perTarget	0
104877	grik4	zfhx4	top50perTarget	1
104878	grin2aa	zfhx4	top50perTarget	1
104879	grin2ab	zfhx4	top10perTarget	1
104880	grin2ab	zfhx4	top50perTarget	1
104881	grin2bb	zfhx4	top50perTarget	1
104882	grin3bb	zfhx4	top50perTarget	0
104883	hcn1	zfhx4	top50perTarget	1
104884	hcn2b	zfhx4	top50perTarget	0
104885	hcn4l	zfhx4	top50perTarget	1
104886	kcna2b	zfhx4	top50perTarget	0
104887	kcnc1a	zfhx4	top50perTarget	1
104888	kcnc2	zfhx4	top50perTarget	1
104889	kcnd1	zfhx4	top50perTarget	0
104890	kcnh3	zfhx4	top50perTarget	0
104891	kcnh4a	zfhx4	top50perTarget	0
104892	kcnh4b	zfhx4	top50perTarget	1
104893	kcnh5b	zfhx4	top50perTarget	0
104894	kcnk2b	zfhx4	top50perTarget	0
104895	kcnma1a	zfhx4	top50perTarget	1
104896	kcnv2b	zfhx4	top50perTarget	0
104897	lrrc38b	zfhx4	top50perTarget	0
104898	lrrc8aa	zfhx4	top50perTarget	0
104899	nalcn	zfhx4	top50perTarget	1
104900	pde4ba	zfhx4	top10perTarget	1
104901	pde4ba	zfhx4	top50perTarget	1
104902	rims2b	zfhx4	top50perTarget	1
104903	ryr1a	zfhx4	top50perTarget	0
104904	ryr1b	zfhx4	top50perTarget	1
104905	scn8aa	zfhx4	top50perTarget	1
104906	scn8ab	zfhx4	top50perTarget	0
104907	si:ch211-39a7.1	zfhx4	top50perTarget	0
104908	si:dkey-11f4.7	zfhx4	top50perTarget	0
104909	si:dkey-36i7.3	zfhx4	top50perTarget	0
104910	trpc1	zfhx4	top50perTarget	1
104911	trpc4a	zfhx4	top50perTarget	1
104912	trpm7	zfhx4	top50perTarget	1
104913	lrrc8aa	zfp64	w001	0
104914	lrrc8aa	zfp64	top50	0
104915	trpm7	zfr	w001	0
104916	chrnb1	zfr	w001	0
104917	pacs2	zfr	w001	0
104918	kcnh1a	zfr	w001	0
104919	grin2cb	zfr	w001	0
104920	gabrd	zfr	w001	1
104921	cacng1a	zfr	w001	0
104922	grin2bb	zfr	w001	1
104923	gria3b	zfr	w001	1
104924	mcoln1a	zfr	w001	0
104925	grin1a	zfr	w001	1
104926	trpc1	zfr	w001	1
104927	kcnq2a	zfr	w001	0
104928	cacna1eb	zfr	w001	0
104929	kcnh4b	zfr	w001	0
104930	pacs1a	zfr	w001	0
104931	si:ch211-39a7.1	zfr	w001	0
104932	tmem37	zfr	w001	0
104933	kcna1a	zfr	w001	1
104934	kcna4	zfr	w001	0
104935	lrrc38b	zfr	w001	0
104936	gabrz	zfr	w001	0
104937	asic4a	zfr	w001	0
104938	p2rx5	zfr	w001	0
104939	gria2b	zfr	w001	1
104940	pde4bb	zfr	w001	0
104941	gabra5	zfr	w001	1
104942	kcnj11	zfr	w001	0
104943	kcng1	zfr	w001	1
104944	scn3b	zfr	w001	1
104945	glrba	zfr	w001	0
104946	glra4a	zfr	w001	0
104947	cnga3a	zfr	w001	0
104948	nalcn	zfr	w001	1
104949	kcnh5b	zfr	w001	0
104950	si:ch211-126j24.1	zfr	w001	1
104951	cacng8a	zfr	w001	1
104952	scn8aa	zfr	w001	1
104953	kcnq3	zfr	w001	0
104954	glra1	zfr	w001	1
104955	asic1b	zfr	w001	0
104956	cacna1ha	zfr	w001	1
104957	cacna1ea	zfr	w001	1
104958	trpc3	zfr	w001	0
104959	rims2b	zfr	w001	1
104960	kcnma1a	zfr	w001	1
104961	kcnh4a	zfr	w001	0
104962	cacna1da	zfr	w001	0
104963	gria3a	zfr	w001	1
104964	grik4	zfr	w001	0
104965	kcna2b	zfr	w001	0
104966	cacna1hb	zfr	w001	0
104967	trpc4a	zfr	w001	0
104968	grin2ab	zfr	w001	0
104969	kcng4a	zfr	w001	0
104970	cacng3b	zfr	w001	1
104971	anxa6	zfr	w001	0
104972	chrna4b	zfr	w001	0
104973	ryr2b	zfr	w001	0
104974	kcnj3b	zfr	w001	1
104975	cacna1aa	zfr	w001	1
104976	scn1lab	zfr	w001	0
104977	itpr1b	zfr	w001	1
104978	gabrb1	zfr	w001	1
104979	chrnb3a	zfr	w001	0
104980	gria1b	zfr	w001	0
104981	asic4b	zfr	w001	0
104982	pde4ba	zfr	w001	1
104983	cacng2a	zfr	w001	1
104984	hcn1	zfr	w001	0
104985	trpc5b	zfr	w001	0
104986	gabrr2a	zfr	w001	0
104987	grik5	zfr	w001	0
104988	grin2aa	zfr	w001	1
104989	gria1a	zfr	w001	1
104990	glra2	zfr	w001	0
104991	gabrg2	zfr	w001	1
104992	cacng4b	zfr	w001	0
104993	cacna1ab	zfr	w001	1
104994	cbarpb	zfr	w001	0
104995	ank1b	zfr	w001	0
104996	kcnd1	zfr	w001	0
104997	tmc6a	zfr	w001	0
104998	vdac2	zfr	w001	1
104999	kcnv2b	zfr	w001	0
105000	si:ch73-380n15.2	zfr	w001	0
105001	cacng5a	zfr	w001	0
105002	vdac3	zfr	w001	1
105003	p2rx7	zfr	w001	0
105004	gria2a	zfr	w001	0
105005	kcnh7	zfr	w001	0
105006	tpcn1	zfr	w001	0
105007	scn1ba	zfr	w001	0
105008	rims1b	zfr	w001	0
105009	glra3	zfr	w001	0
105010	kcnh8	zfr	w001	0
105011	kcnc3a	zfr	w001	0
105012	kcnh6a	zfr	w001	0
105013	gabrb3	zfr	w001	1
105014	tmem63a	zfr	w001	0
105015	nnr	zfr	w001	0
105016	grin1b	zfr	w001	1
105017	kcnj13	zfr	w001	0
105018	chrnb4	zfr	w001	0
105019	hcn4l	zfr	w001	0
105020	kcnj9	zfr	w001	0
105021	gria4a	zfr	w001	1
105022	chrna5	zfr	w001	1
105023	ryr3	zfr	w001	0
105024	si:dkey-183j2.10	zfr	w001	0
105025	tmem63c	zfr	w001	1
105026	grid2	zfr	w001	0
105027	kcnq2b	zfr	w001	0
105028	scn1bb	zfr	w001	0
105029	kcnb1	zfr	w001	0
105030	glrbb	zfr	w001	1
105031	trpv1	zfr	w001	0
105032	kcnc1a	zfr	w001	1
105033	ryr1b	zfr	w001	0
105034	hcn2b	zfr	w001	0
105035	kcnc2	zfr	w001	0
105036	cacng7a	zfr	w001	0
105037	kcnc4	zfr	w001	0
105038	kcnq5b	zfr	w001	0
105039	cacna1g	zfr	w001	0
105040	chrne	zfr	w001	0
105041	itpr3	zfr	w001	0
105042	cacng8b	zfr	w001	1
105043	cacna1bb	zfr	w001	0
105044	vdac1	zfr	w001	1
105045	zgc:162193	zfr	w001	0
105046	grid1b	zfr	w001	1
105047	asic1a	zfr	w001	0
105048	grid1a	zfr	w001	0
105049	cacna1ba	zfr	w001	0
105050	si:dkey-36i7.3	zfr	w001	0
105051	gabra1	zfr	w001	1
105052	si:dkey-56f14.4	zfr	w001	1
105053	kcng3	zfr	w001	0
105054	tmem63ba	zfr	w001	0
105055	tmem266	zfr	w001	0
105056	scn8ab	zfr	w001	0
105057	kcnc1b	zfr	w001	1
105058	tmc6b	zfr	w001	0
105059	lrrc8aa	zfr	w001	0
105060	clic4	zfr	w001	0
105061	kcnd3	zfr	w001	0
105062	rims2a	zfr	w001	1
105063	rims1a	zfr	w001	0
105064	tmem38a	zfr	w001	0
105065	kcnd2	zfr	w001	0
105066	gabrr2b	zfr	w001	0
105067	tmc8	zfr	w001	0
105068	gria4b	zfr	w001	0
105069	grik1a	zfr	w001	0
105070	stac	zfr	w001	0
105071	si:dkey-11f4.7	zfr	w001	0
105072	cacna1db	zfr	w001	0
105073	gabrb4	zfr	w001	0
105074	fxyd6	zfr	w001	1
105075	rims3	zfr	w001	0
105076	herpud1	zfr	w001	0
105077	kcnf1a	zfr	w001	0
105078	kcnj3a	zfr	w001	0
105079	kcnf1b	zfr	w001	0
105080	grin2db	zfr	w001	0
105081	rims4	zfr	w001	0
105082	unc80	zfr	w001	0
105083	cacna1c	zfr	w001	0
105084	cacng7b	zfr	w001	0
105085	grin2ca	zfr	w001	0
105086	grin2da	zfr	w001	0
105087	asic1c	zfr	w001	0
105088	cacng4a	zfr	w001	0
105089	si:dkey-262k9.4	zfr	w001	0
105090	trpm7	zfr	top50	0
105091	chrnb1	zfr	top50	0
105092	pacs2	zfr	top50	0
105093	kcnh1a	zfr	top50	0
105094	grin2cb	zfr	top50	0
105095	gabrd	zfr	top50	1
105096	cacng1a	zfr	top50	0
105097	grin2bb	zfr	top50	1
105098	gria3b	zfr	top50	1
105099	mcoln1a	zfr	top50	0
105100	grin1a	zfr	top50	1
105101	trpc1	zfr	top50	1
105102	kcnq2a	zfr	top50	0
105103	cacna1eb	zfr	top50	0
105104	kcnh4b	zfr	top50	0
105105	pacs1a	zfr	top50	0
105106	si:ch211-39a7.1	zfr	top50	0
105107	tmem37	zfr	top50	0
105108	kcna1a	zfr	top50	1
105109	kcna4	zfr	top50	0
105110	lrrc38b	zfr	top50	0
105111	gabrz	zfr	top50	0
105112	asic4a	zfr	top50	0
105113	p2rx5	zfr	top50	0
105114	gria2b	zfr	top50	1
105115	pde4bb	zfr	top50	0
105116	gabra5	zfr	top50	1
105117	kcnj11	zfr	top50	0
105118	kcng1	zfr	top50	1
105119	scn3b	zfr	top50	1
105120	glrba	zfr	top50	0
105121	glra4a	zfr	top50	0
105122	cnga3a	zfr	top50	0
105123	nalcn	zfr	top50	1
105124	kcnh5b	zfr	top50	0
105125	si:ch211-126j24.1	zfr	top50	1
105126	cacng8a	zfr	top50	1
105127	scn8aa	zfr	top50	1
105128	kcnq3	zfr	top50	0
105129	glra1	zfr	top50	1
105130	asic1b	zfr	top50	0
105131	cacna1ha	zfr	top50	1
105132	cacna1ea	zfr	top50	1
105133	trpc3	zfr	top50	0
105134	rims2b	zfr	top50	1
105135	kcnma1a	zfr	top50	1
105136	kcnh4a	zfr	top50	0
105137	cacna1da	zfr	top50	0
105138	gria3a	zfr	top50	1
105139	grik4	zfr	top50	0
105140	chrnb1	zfr	top50perTarget	0
105141	kcnh1a	zfr	top50perTarget	0
105142	pacs2	zfr	top50perTarget	0
105143	trpm7	zfr	top10perTarget	0
105144	trpm7	zfr	top50perTarget	0
105145	cacna1db	zfx	w001	0
105146	kcna4	zfx	w001	0
105147	p2rx3a	zfx	w001	0
105148	ryr1a	zfx	w001	0
105149	chrnb1	zfx	w001	0
105150	cacng7a	zfx	w001	0
105151	chrnb4	zfx	w001	0
105152	lrrc38b	zfx	w001	0
105153	kcnj13	zfx	w001	0
105154	tmc6a	zfx	w001	0
105155	kcng4a	zfx	w001	0
105156	chrna4b	zfx	w001	0
105157	cacna1fb	zfx	w001	0
105158	grin2ca	zfx	w001	0
105159	kcng3	zfx	w001	0
105160	kcna2b	zfx	w001	0
105161	p2rx7	zfx	w001	0
105162	cacna1db	zfx	top50	0
105163	kcna4	zfx	top50	0
105164	p2rx3a	zfx	top50	0
105165	ryr1a	zfx	top50	0
105166	chrnb1	zfx	top50	0
105167	cacng7a	zfx	top50	0
105168	chrnb4	zfx	top50	0
105169	lrrc38b	zfx	top50	0
105170	kcnj13	zfx	top50	0
105171	tmc6a	zfx	top50	0
105172	kcng4a	zfx	top50	0
105173	chrna4b	zfx	top50	0
105174	cacna1fb	zfx	top50	0
105175	grin2ca	zfx	top50	0
105176	kcng3	zfx	top50	0
105177	kcna2b	zfx	top50	0
105178	p2rx7	zfx	top50	0
105179	cacng1a	zgc:103508	w001	0
105180	kcnd1	zgc:103508	w001	0
105181	cacna1bb	zgc:103508	w001	0
105182	kcnq2a	zgc:103508	w001	0
105183	kcng4a	zgc:103508	w001	0
105184	asic1b	zgc:103508	w001	0
105185	gria2a	zgc:103508	w001	0
105186	cacng1a	zgc:103508	top50	0
105187	kcnd1	zgc:103508	top50	0
105188	cacna1bb	zgc:103508	top50	0
105189	kcnq2a	zgc:103508	top50	0
105190	kcng4a	zgc:103508	top50	0
105191	asic1b	zgc:103508	top50	0
105192	gria2a	zgc:103508	top50	0
105193	p2rx3b	zgc:110224	w001	0
105194	tmem38a	zgc:110224	w001	0
105195	p2rx3b	zgc:110224	top50	0
105196	tmem38a	zgc:110224	top50	0
105197	kcnf1a	zgc:110269	w001	0
105198	gabrr2b	zgc:110269	w001	0
105199	gabrr2a	zgc:110269	w001	0
105200	kcna2b	zgc:110269	w001	0
105201	kcng3	zgc:110269	w001	0
105202	kcnq2a	zgc:110269	w001	0
105203	kcnj11	zgc:110269	w001	0
105204	glra4a	zgc:110269	w001	0
105205	kcnc3a	zgc:110269	w001	0
105206	cacna1da	zgc:110269	w001	0
105207	kcnh1a	zgc:110269	w001	0
105208	chrnb1	zgc:110269	w001	0
105209	lrrc8aa	zgc:110269	w001	0
105210	kcnv2b	zgc:110269	w001	0
105211	gria2a	zgc:110269	w001	0
105212	ank1b	zgc:110269	w001	0
105213	chrna4b	zgc:110269	w001	0
105214	chrnb4	zgc:110269	w001	0
105215	cacng5a	zgc:110269	w001	0
105216	grin2cb	zgc:110269	w001	0
105217	gabrb3	zgc:110269	w001	1
105218	grin2aa	zgc:110269	w001	0
105219	lrrc38b	zgc:110269	w001	0
105220	kcnq3	zgc:110269	w001	0
105221	stac	zgc:110269	w001	0
105222	glra2	zgc:110269	w001	0
105223	anxa6	zgc:110269	w001	0
105224	asic4a	zgc:110269	w001	0
105225	cacng4a	zgc:110269	w001	0
105226	trpc4a	zgc:110269	w001	0
105227	kcng4a	zgc:110269	w001	0
105228	kcnf1a	zgc:110269	top50	0
105229	gabrr2b	zgc:110269	top50	0
105230	gabrr2a	zgc:110269	top50	0
105231	kcna2b	zgc:110269	top50	0
105232	kcng3	zgc:110269	top50	0
105233	kcnq2a	zgc:110269	top50	0
105234	kcnj11	zgc:110269	top50	0
105235	glra4a	zgc:110269	top50	0
105236	kcnc3a	zgc:110269	top50	0
105237	cacna1da	zgc:110269	top50	0
105238	kcnh1a	zgc:110269	top50	0
105239	chrnb1	zgc:110269	top50	0
105240	lrrc8aa	zgc:110269	top50	0
105241	kcnv2b	zgc:110269	top50	0
105242	gria2a	zgc:110269	top50	0
105243	ank1b	zgc:110269	top50	0
105244	chrna4b	zgc:110269	top50	0
105245	chrnb4	zgc:110269	top50	0
105246	cacng5a	zgc:110269	top50	0
105247	grin2cb	zgc:110269	top50	0
105248	gabrb3	zgc:110269	top50	1
105249	grin2aa	zgc:110269	top50	0
105250	lrrc38b	zgc:110269	top50	0
105251	kcnq3	zgc:110269	top50	0
105252	stac	zgc:110269	top50	0
105253	glra2	zgc:110269	top50	0
105254	anxa6	zgc:110269	top50	0
105255	asic4a	zgc:110269	top50	0
105256	cacng4a	zgc:110269	top50	0
105257	trpc4a	zgc:110269	top50	0
105258	kcng4a	zgc:110269	top50	0
105259	cnga3a	zgc:110425	w001	0
105260	chrna2a	zgc:110425	w001	0
105261	tmc8	zgc:110425	w001	0
105262	cacna1bb	zgc:110425	w001	0
105263	cnga3a	zgc:110425	top50	0
105264	chrna2a	zgc:110425	top50	0
105265	tmc8	zgc:110425	top50	0
105266	cacna1bb	zgc:110425	top50	0
105267	cnga3a	zgc:110425	top50perTarget	0
105268	lrrc38b	zgc:112496	w001	0
105269	tmem37	zgc:112496	w001	0
105270	kcnj1b	zgc:112496	w001	0
105271	ryr2b	zgc:112496	w001	0
105272	cacng4a	zgc:112496	w001	0
105273	lrrc38b	zgc:112496	top50	0
105274	tmem37	zgc:112496	top50	0
105275	kcnj1b	zgc:112496	top50	0
105276	ryr2b	zgc:112496	top50	0
105277	cacng4a	zgc:112496	top50	0
105278	pacs1a	zgc:113019	w001	0
105279	unc80	zgc:113019	w001	0
105280	tmc6b	zgc:113019	w001	0
105281	p2rx3b	zgc:113019	w001	0
105282	kcnv2b	zgc:113019	w001	0
105283	tmem37	zgc:113019	w001	0
105284	cnga3a	zgc:113019	w001	0
105285	kcnh3	zgc:113019	w001	0
105286	cacng4a	zgc:113019	w001	0
105287	grin2cb	zgc:113019	w001	0
105288	ryr1a	zgc:113019	w001	0
105289	cacna1ba	zgc:113019	w001	0
105290	si:ch73-380n15.2	zgc:113019	w001	0
105291	rims3	zgc:113019	w001	0
105292	kcnb1	zgc:113019	w001	0
105293	asic4a	zgc:113019	w001	0
105294	pacs1a	zgc:113019	top50	0
105295	unc80	zgc:113019	top50	0
105296	tmc6b	zgc:113019	top50	0
105297	p2rx3b	zgc:113019	top50	0
105298	kcnv2b	zgc:113019	top50	0
105299	tmem37	zgc:113019	top50	0
105300	cnga3a	zgc:113019	top50	0
105301	kcnh3	zgc:113019	top50	0
105302	cacng4a	zgc:113019	top50	0
105303	grin2cb	zgc:113019	top50	0
105304	ryr1a	zgc:113019	top50	0
105305	cacna1ba	zgc:113019	top50	0
105306	si:ch73-380n15.2	zgc:113019	top50	0
105307	rims3	zgc:113019	top50	0
105308	kcnb1	zgc:113019	top50	0
105309	asic4a	zgc:113019	top50	0
105310	tmem37	zgc:113102	w001	0
105311	cacng4b	zgc:113102	w001	0
105312	cacng1a	zgc:113102	w001	0
105313	tmc6a	zgc:113102	w001	0
105314	chrnb4	zgc:113102	w001	0
105315	kcnq2a	zgc:113102	w001	0
105316	cacng4a	zgc:113102	w001	0
105317	cacna1c	zgc:113102	w001	0
105318	tmem38a	zgc:113102	w001	0
105319	kcnf1a	zgc:113102	w001	0
105320	kcnj13	zgc:113102	w001	0
105321	cacng5b	zgc:113102	w001	0
105322	rims4	zgc:113102	w001	0
105323	tmc8	zgc:113102	w001	0
105324	tmem37	zgc:113102	top50	0
105325	cacng4b	zgc:113102	top50	0
105326	cacng1a	zgc:113102	top50	0
105327	tmc6a	zgc:113102	top50	0
105328	chrnb4	zgc:113102	top50	0
105329	kcnq2a	zgc:113102	top50	0
105330	cacng4a	zgc:113102	top50	0
105331	cacna1c	zgc:113102	top50	0
105332	tmem38a	zgc:113102	top50	0
105333	kcnf1a	zgc:113102	top50	0
105334	kcnj13	zgc:113102	top50	0
105335	cacng5b	zgc:113102	top50	0
105336	rims4	zgc:113102	top50	0
105337	tmc8	zgc:113102	top50	0
105338	glra3	zgc:113176	w001	0
105339	cacng1a	zgc:113176	w001	0
105340	ryr3	zgc:113176	w001	0
105341	lrrc38b	zgc:113176	w001	0
105342	glra3	zgc:113176	top50	0
105343	cacng1a	zgc:113176	top50	0
105344	ryr3	zgc:113176	top50	0
105345	lrrc38b	zgc:113176	top50	0
105346	asic4a	zgc:113220	w001	0
105347	scn1lab	zgc:113220	w001	0
105348	cacna1g	zgc:113220	w001	0
105349	kcnc2	zgc:113220	w001	0
105350	trpc5b	zgc:113220	w001	0
105351	asic4a	zgc:113220	top50	0
105352	scn1lab	zgc:113220	top50	0
105353	cacna1g	zgc:113220	top50	0
105354	kcnc2	zgc:113220	top50	0
105355	trpc5b	zgc:113220	top50	0
105356	zgc:162193	zgc:113295	w001	0
105357	zgc:162193	zgc:113295	top50	0
105358	tmc8	zgc:113411	w001	0
105359	si:dkey-262k9.4	zgc:113411	w001	1
105360	p2rx3b	zgc:113411	w001	0
105361	herpud1	zgc:113411	w001	0
105362	cacng4a	zgc:113411	w001	0
105363	tmc6a	zgc:113411	w001	0
105364	tmc8	zgc:113411	top50	0
105365	si:dkey-262k9.4	zgc:113411	top50	1
105366	p2rx3b	zgc:113411	top50	0
105367	herpud1	zgc:113411	top50	0
105368	cacng4a	zgc:113411	top50	0
105369	tmc6a	zgc:113411	top50	0
105370	p2rx5	zgc:113983	w001	0
105371	trpv1	zgc:113983	w001	0
105372	itpr1a	zgc:113983	w001	0
105373	unc80	zgc:113983	w001	0
105374	si:dkey-11f4.7	zgc:113983	w001	0
105375	cacna1hb	zgc:113983	w001	0
105376	chrnb3a	zgc:113983	w001	0
105377	cacna1g	zgc:113983	w001	0
105378	gria4b	zgc:113983	w001	0
105379	p2rx5	zgc:113983	top50	0
105380	trpv1	zgc:113983	top50	0
105381	itpr1a	zgc:113983	top50	0
105382	unc80	zgc:113983	top50	0
105383	si:dkey-11f4.7	zgc:113983	top50	0
105384	cacna1hb	zgc:113983	top50	0
105385	chrnb3a	zgc:113983	top50	0
105386	cacna1g	zgc:113983	top50	0
105387	gria4b	zgc:113983	top50	0
105388	p2rx5	zgc:113983	top50perTarget	0
105389	chrna1	zgc:114046	w001	0
105390	chrnb1	zgc:114046	w001	0
105391	cnga3a	zgc:114046	w001	0
105392	grin2cb	zgc:114046	w001	0
105393	chrna2a	zgc:114046	w001	0
105394	kcnq3	zgc:114046	w001	0
105395	p2rx5	zgc:114046	w001	0
105396	kcnj11	zgc:114046	w001	0
105397	glra2	zgc:114046	w001	0
105398	ryr2b	zgc:114046	w001	0
105399	gabrz	zgc:114046	w001	0
105400	kcnv2b	zgc:114046	w001	0
105401	si:dkey-183j2.10	zgc:114046	w001	0
105402	chrne	zgc:114046	w001	0
105403	si:dkey-11f4.7	zgc:114046	w001	0
105404	cacna1hb	zgc:114046	w001	0
105405	gabrb1	zgc:114046	w001	1
105406	kcnh1a	zgc:114046	w001	0
105407	cacng1a	zgc:114046	w001	0
105408	trpc3	zgc:114046	w001	0
105409	kcnj3a	zgc:114046	w001	1
105410	kcnc4	zgc:114046	w001	0
105411	grin2ca	zgc:114046	w001	0
105412	tpte	zgc:114046	w001	0
105413	kcnh6a	zgc:114046	w001	0
105414	cacna1bb	zgc:114046	w001	0
105415	itpr1b	zgc:114046	w001	0
105416	rims3	zgc:114046	w001	0
105417	asic4a	zgc:114046	w001	0
105418	kcnj9	zgc:114046	w001	0
105419	hvcn1	zgc:114046	w001	0
105420	cacna1fb	zgc:114046	w001	0
105421	kcnj13	zgc:114046	w001	0
105422	kcnh4a	zgc:114046	w001	0
105423	tmc8	zgc:114046	w001	0
105424	pacs1a	zgc:114046	w001	0
105425	kcnk2b	zgc:114046	w001	0
105426	trpc4b	zgc:114046	w001	0
105427	zgc:162193	zgc:114046	w001	0
105428	kcnf1b	zgc:114046	w001	1
105429	gabrr2a	zgc:114046	w001	0
105430	cbarpb	zgc:114046	w001	0
105431	cacng5b	zgc:114046	w001	0
105432	tmem37	zgc:114046	w001	0
105433	tmc6b	zgc:114046	w001	0
105434	grin2da	zgc:114046	w001	0
105435	kcnq5b	zgc:114046	w001	0
105436	grin2db	zgc:114046	w001	0
105437	p2rx3a	zgc:114046	w001	0
105438	si:dkey-262k9.4	zgc:114046	w001	0
105439	grin1b	zgc:114046	w001	1
105440	kcna4	zgc:114046	w001	0
105441	grin3bb	zgc:114046	w001	0
105442	gria2a	zgc:114046	w001	0
105443	anxa6	zgc:114046	w001	0
105444	cacna1g	zgc:114046	w001	0
105445	cacng5a	zgc:114046	w001	0
105446	kcnh7	zgc:114046	w001	0
105447	cacng7a	zgc:114046	w001	0
105448	scn3b	zgc:114046	w001	1
105449	hcn2b	zgc:114046	w001	0
105450	trpm7	zgc:114046	w001	0
105451	glra4a	zgc:114046	w001	0
105452	cacng4b	zgc:114046	w001	0
105453	asic4b	zgc:114046	w001	0
105454	grik5	zgc:114046	w001	0
105455	clic4	zgc:114046	w001	0
105456	tmem63a	zgc:114046	w001	0
105457	kcng3	zgc:114046	w001	0
105458	cacna1da	zgc:114046	w001	0
105459	cacng8a	zgc:114046	w001	1
105460	kcnb1	zgc:114046	w001	0
105461	p2rx3b	zgc:114046	w001	0
105462	cacna1ea	zgc:114046	w001	1
105463	ryr1b	zgc:114046	w001	0
105464	tmem38a	zgc:114046	w001	0
105465	kcnh3	zgc:114046	w001	0
105466	trpc1	zgc:114046	w001	0
105467	ryr3	zgc:114046	w001	0
105468	scn1lab	zgc:114046	w001	0
105469	si:dkey-36i7.3	zgc:114046	w001	0
105470	chrna4b	zgc:114046	w001	0
105471	grid1a	zgc:114046	w001	0
105472	stac	zgc:114046	w001	0
105473	kcnh4b	zgc:114046	w001	0
105474	cacng4a	zgc:114046	w001	0
105475	herpud1	zgc:114046	w001	0
105476	cacna1ba	zgc:114046	w001	0
105477	gria2b	zgc:114046	w001	1
105478	kcnd1	zgc:114046	w001	0
105479	kcnh5b	zgc:114046	w001	0
105480	gria1b	zgc:114046	w001	0
105481	scn8ab	zgc:114046	w001	0
105482	kcng1	zgc:114046	w001	0
105483	asic1a	zgc:114046	w001	0
105484	kcnq2b	zgc:114046	w001	0
105485	nalcn	zgc:114046	w001	0
105486	p2rx7	zgc:114046	w001	0
105487	unc80	zgc:114046	w001	0
105488	grid1b	zgc:114046	w001	0
105489	vdac2	zgc:114046	w001	0
105490	gabrb3	zgc:114046	w001	1
105491	cacna1ha	zgc:114046	w001	0
105492	rims2b	zgc:114046	w001	0
105493	kcnc2	zgc:114046	w001	0
105494	hcn4l	zgc:114046	w001	0
105495	si:ch211-39a7.1	zgc:114046	w001	0
105496	kcnma1a	zgc:114046	w001	0
105497	si:ch73-380n15.2	zgc:114046	w001	0
105498	kcnc1b	zgc:114046	w001	0
105499	si:ch211-126j24.1	zgc:114046	w001	0
105500	cacna1c	zgc:114046	w001	0
105501	vdac1	zgc:114046	w001	0
105502	trpc5b	zgc:114046	w001	0
105503	cacna1db	zgc:114046	w001	0
105504	kcnd2	zgc:114046	w001	0
105505	chrnb3a	zgc:114046	w001	0
105506	mcoln1a	zgc:114046	w001	0
105507	cacna1ab	zgc:114046	w001	0
105508	pde4bb	zgc:114046	w001	0
105509	cacng2a	zgc:114046	w001	0
105510	kcna2b	zgc:114046	w001	0
105511	si:dkey-56f14.4	zgc:114046	w001	0
105512	itpr1a	zgc:114046	w001	0
105513	vdac3	zgc:114046	w001	0
105514	cacng3b	zgc:114046	w001	0
105515	gabrb4	zgc:114046	w001	0
105516	grik4	zgc:114046	w001	0
105517	scn1bb	zgc:114046	w001	0
105518	cacna1aa	zgc:114046	w001	0
105519	gria4b	zgc:114046	w001	0
105520	pde4ba	zgc:114046	w001	0
105521	kcnc1a	zgc:114046	w001	0
105522	ryr1a	zgc:114046	w001	0
105523	tmem63c	zgc:114046	w001	0
105524	gria1a	zgc:114046	w001	1
105525	trpc4a	zgc:114046	w001	0
105526	kcne4	zgc:114046	w001	0
105527	tpcn1	zgc:114046	w001	0
105528	ank1b	zgc:114046	w001	0
105529	kcng4a	zgc:114046	w001	0
105530	lrrc38b	zgc:114046	w001	0
105531	glrbb	zgc:114046	w001	0
105532	grin2bb	zgc:114046	w001	0
105533	grid2	zgc:114046	w001	0
105534	glra3	zgc:114046	w001	0
105535	glra1	zgc:114046	w001	0
105536	kcnf1a	zgc:114046	w001	0
105537	rims2a	zgc:114046	w001	0
105538	tmem266	zgc:114046	w001	0
105539	chrnb4	zgc:114046	w001	0
105540	chrna5	zgc:114046	w001	0
105541	rims1b	zgc:114046	w001	0
105542	gria3b	zgc:114046	w001	0
105543	gabra5	zgc:114046	w001	0
105544	scn1ba	zgc:114046	w001	0
105545	cacna1eb	zgc:114046	w001	0
105546	grin2ab	zgc:114046	w001	0
105547	fxyd1	zgc:114046	w001	0
105548	gabrd	zgc:114046	w001	0
105549	asic1c	zgc:114046	w001	0
105550	kcnd3	zgc:114046	w001	0
105551	lrrc8aa	zgc:114046	w001	0
105552	gabrg2	zgc:114046	w001	0
105553	kcnj1b	zgc:114046	w001	0
105554	scn8aa	zgc:114046	w001	0
105555	kcnj3b	zgc:114046	w001	0
105556	tmem63ba	zgc:114046	w001	0
105557	pacs2	zgc:114046	w001	0
105558	trpv1	zgc:114046	w001	0
105559	hcn1	zgc:114046	w001	0
105560	gria3a	zgc:114046	w001	0
105561	glrba	zgc:114046	w001	0
105562	gabra1	zgc:114046	w001	0
105563	fxyd6	zgc:114046	w001	0
105564	grin2aa	zgc:114046	w001	0
105565	kcna1a	zgc:114046	w001	0
105566	grin1a	zgc:114046	w001	0
105567	nnr	zgc:114046	w001	0
105568	rims1a	zgc:114046	w001	0
105569	cacng8b	zgc:114046	w001	0
105570	kcnc3a	zgc:114046	w001	0
105571	asic1b	zgc:114046	w001	0
105572	gria4a	zgc:114046	w001	0
105573	chrna1	zgc:114046	w005	0
105574	chrna1	zgc:114046	top50	0
105575	chrnb1	zgc:114046	top50	0
105576	cnga3a	zgc:114046	top50	0
105577	grin2cb	zgc:114046	top50	0
105578	chrna2a	zgc:114046	top50	0
105579	kcnq3	zgc:114046	top50	0
105580	p2rx5	zgc:114046	top50	0
105581	kcnj11	zgc:114046	top50	0
105582	glra2	zgc:114046	top50	0
105583	ryr2b	zgc:114046	top50	0
105584	gabrz	zgc:114046	top50	0
105585	kcnv2b	zgc:114046	top50	0
105586	si:dkey-183j2.10	zgc:114046	top50	0
105587	chrne	zgc:114046	top50	0
105588	si:dkey-11f4.7	zgc:114046	top50	0
105589	cacna1hb	zgc:114046	top50	0
105590	gabrb1	zgc:114046	top50	1
105591	kcnh1a	zgc:114046	top50	0
105592	cacng1a	zgc:114046	top50	0
105593	trpc3	zgc:114046	top50	0
105594	kcnj3a	zgc:114046	top50	1
105595	kcnc4	zgc:114046	top50	0
105596	grin2ca	zgc:114046	top50	0
105597	tpte	zgc:114046	top50	0
105598	kcnh6a	zgc:114046	top50	0
105599	cacna1bb	zgc:114046	top50	0
105600	itpr1b	zgc:114046	top50	0
105601	rims3	zgc:114046	top50	0
105602	asic4a	zgc:114046	top50	0
105603	kcnj9	zgc:114046	top50	0
105604	hvcn1	zgc:114046	top50	0
105605	cacna1fb	zgc:114046	top50	0
105606	kcnj13	zgc:114046	top50	0
105607	kcnh4a	zgc:114046	top50	0
105608	tmc8	zgc:114046	top50	0
105609	pacs1a	zgc:114046	top50	0
105610	kcnk2b	zgc:114046	top50	0
105611	trpc4b	zgc:114046	top50	0
105612	zgc:162193	zgc:114046	top50	0
105613	kcnf1b	zgc:114046	top50	1
105614	gabrr2a	zgc:114046	top50	0
105615	cbarpb	zgc:114046	top50	0
105616	cacng5b	zgc:114046	top50	0
105617	tmem37	zgc:114046	top50	0
105618	tmc6b	zgc:114046	top50	0
105619	grin2da	zgc:114046	top50	0
105620	kcnq5b	zgc:114046	top50	0
105621	grin2db	zgc:114046	top50	0
105622	p2rx3a	zgc:114046	top50	0
105623	si:dkey-262k9.4	zgc:114046	top50	0
105624	chrna1	zgc:114046	top50perTarget	0
105625	chrna2a	zgc:114046	top50perTarget	0
105626	chrnb1	zgc:114046	top50perTarget	0
105627	cnga3a	zgc:114046	top50perTarget	0
105628	gabrz	zgc:114046	top50perTarget	0
105629	glra2	zgc:114046	top50perTarget	0
105630	grin2cb	zgc:114046	top50perTarget	0
105631	kcnj11	zgc:114046	top50perTarget	0
105632	kcnq3	zgc:114046	top50perTarget	0
105633	ryr2b	zgc:114046	top50perTarget	0
105634	itpr1a	zgc:152938	w001	0
105635	trpm5	zgc:152938	w001	0
105636	lrrc38b	zgc:152938	w001	0
105637	si:dkey-262k9.4	zgc:152938	w001	0
105638	unc80	zgc:152938	w001	0
105639	scn8ab	zgc:152938	w001	0
105640	tmc6a	zgc:152938	w001	0
105641	p2rx5	zgc:152938	w001	0
105642	itpr1a	zgc:152938	top50	0
105643	trpm5	zgc:152938	top50	0
105644	lrrc38b	zgc:152938	top50	0
105645	si:dkey-262k9.4	zgc:152938	top50	0
105646	unc80	zgc:152938	top50	0
105647	scn8ab	zgc:152938	top50	0
105648	tmc6a	zgc:152938	top50	0
105649	p2rx5	zgc:152938	top50	0
105650	kcng4a	zgc:153292	w001	0
105651	grid1a	zgc:153292	w001	0
105652	kcng4a	zgc:153292	top50	0
105653	grid1a	zgc:153292	top50	0
105654	chrna1	zgc:153409	w001	0
105655	lrrc38b	zgc:153409	w001	0
105656	itpr1a	zgc:153409	w001	0
105657	pacs1a	zgc:153409	w001	0
105658	cacna1c	zgc:153409	w001	0
105659	kcng4a	zgc:153409	w001	0
105660	grin2ca	zgc:153409	w001	0
105661	asic1b	zgc:153409	w001	0
105662	rims3	zgc:153409	w001	0
105663	scn8ab	zgc:153409	w001	0
105664	chrna1	zgc:153409	top50	0
105665	lrrc38b	zgc:153409	top50	0
105666	itpr1a	zgc:153409	top50	0
105667	pacs1a	zgc:153409	top50	0
105668	cacna1c	zgc:153409	top50	0
105669	kcng4a	zgc:153409	top50	0
105670	grin2ca	zgc:153409	top50	0
105671	asic1b	zgc:153409	top50	0
105672	rims3	zgc:153409	top50	0
105673	scn8ab	zgc:153409	top50	0
105674	trpc3	zgc:154164	w001	0
105675	chrnb1	zgc:154164	w001	0
105676	chrna2a	zgc:154164	w001	0
105677	chrna1	zgc:154164	w001	0
105678	cacng4a	zgc:154164	w001	0
105679	trpc4b	zgc:154164	w001	0
105680	cacng1a	zgc:154164	w001	0
105681	grin2cb	zgc:154164	w001	0
105682	tpte	zgc:154164	w001	0
105683	kcnj11	zgc:154164	w001	0
105684	grin2ca	zgc:154164	w001	0
105685	ryr2b	zgc:154164	w001	0
105686	cnga3a	zgc:154164	w001	0
105687	itpr1a	zgc:154164	w001	0
105688	anxa6	zgc:154164	w001	0
105689	rims3	zgc:154164	w001	0
105690	cacna1bb	zgc:154164	w001	0
105691	hvcn1	zgc:154164	w001	0
105692	cacng5b	zgc:154164	w001	0
105693	kcnq3	zgc:154164	w001	0
105694	gabrz	zgc:154164	w001	0
105695	kcnj3a	zgc:154164	w001	0
105696	cbarpb	zgc:154164	w001	0
105697	fxyd1	zgc:154164	w001	1
105698	gabrb1	zgc:154164	w001	0
105699	kcnh1a	zgc:154164	w001	0
105700	ryr1a	zgc:154164	w001	0
105701	cacna1db	zgc:154164	w001	0
105702	ryr1b	zgc:154164	w001	0
105703	kcnj13	zgc:154164	w001	0
105704	trpc5b	zgc:154164	w001	0
105705	kcnq2b	zgc:154164	w001	0
105706	si:dkey-11f4.7	zgc:154164	w001	0
105707	kcnj9	zgc:154164	w001	0
105708	cacna1da	zgc:154164	w001	0
105709	trpc3	zgc:154164	top50	0
105710	chrnb1	zgc:154164	top50	0
105711	chrna2a	zgc:154164	top50	0
105712	chrna1	zgc:154164	top50	0
105713	cacng4a	zgc:154164	top50	0
105714	trpc4b	zgc:154164	top50	0
105715	cacng1a	zgc:154164	top50	0
105716	grin2cb	zgc:154164	top50	0
105717	tpte	zgc:154164	top50	0
105718	kcnj11	zgc:154164	top50	0
105719	grin2ca	zgc:154164	top50	0
105720	ryr2b	zgc:154164	top50	0
105721	cnga3a	zgc:154164	top50	0
105722	itpr1a	zgc:154164	top50	0
105723	anxa6	zgc:154164	top50	0
105724	rims3	zgc:154164	top50	0
105725	cacna1bb	zgc:154164	top50	0
105726	hvcn1	zgc:154164	top50	0
105727	cacng5b	zgc:154164	top50	0
105728	kcnq3	zgc:154164	top50	0
105729	gabrz	zgc:154164	top50	0
105730	kcnj3a	zgc:154164	top50	0
105731	cbarpb	zgc:154164	top50	0
105732	fxyd1	zgc:154164	top50	1
105733	gabrb1	zgc:154164	top50	0
105734	kcnh1a	zgc:154164	top50	0
105735	ryr1a	zgc:154164	top50	0
105736	cacna1db	zgc:154164	top50	0
105737	ryr1b	zgc:154164	top50	0
105738	kcnj13	zgc:154164	top50	0
105739	trpc5b	zgc:154164	top50	0
105740	kcnq2b	zgc:154164	top50	0
105741	si:dkey-11f4.7	zgc:154164	top50	0
105742	kcnj9	zgc:154164	top50	0
105743	cacna1da	zgc:154164	top50	0
105744	chrnb1	zgc:154164	top50perTarget	0
105745	trpc3	zgc:154164	top50perTarget	0
105746	kcne4	zgc:158320	w001	0
105747	kcnd2	zgc:158320	w001	0
105748	si:dkey-11f4.7	zgc:158320	w001	0
105749	kcnv2b	zgc:158320	w001	0
105750	chrna2a	zgc:158320	w001	0
105751	si:ch211-126j24.1	zgc:158320	w001	0
105752	kcnh1a	zgc:158320	w001	0
105753	gria4b	zgc:158320	w001	0
105754	unc80	zgc:158320	w001	0
105755	kcne4	zgc:158320	top50	0
105756	kcnd2	zgc:158320	top50	0
105757	si:dkey-11f4.7	zgc:158320	top50	0
105758	kcnv2b	zgc:158320	top50	0
105759	chrna2a	zgc:158320	top50	0
105760	si:ch211-126j24.1	zgc:158320	top50	0
105761	kcnh1a	zgc:158320	top50	0
105762	gria4b	zgc:158320	top50	0
105763	unc80	zgc:158320	top50	0
105764	kcng4a	zgc:161969	w001	0
105765	trpm7	zgc:161969	w001	0
105766	hcn4l	zgc:161969	w001	0
105767	tpcn1	zgc:161969	w001	0
105768	nnr	zgc:161969	w001	0
105769	p2rx5	zgc:161969	w001	0
105770	kcnj13	zgc:161969	w001	0
105771	trpc3	zgc:161969	w001	0
105772	pacs1a	zgc:161969	w001	0
105773	cacna1fb	zgc:161969	w001	0
105774	si:dkey-36i7.3	zgc:161969	w001	0
105775	cacng7a	zgc:161969	w001	0
105776	hcn1	zgc:161969	w001	0
105777	tmem37	zgc:161969	w001	0
105778	cnga3a	zgc:161969	w001	0
105779	asic4a	zgc:161969	w001	0
105780	kcnk2b	zgc:161969	w001	0
105781	kcnh5b	zgc:161969	w001	0
105782	kcnh3	zgc:161969	w001	0
105783	kcng4a	zgc:161969	top50	0
105784	trpm7	zgc:161969	top50	0
105785	hcn4l	zgc:161969	top50	0
105786	tpcn1	zgc:161969	top50	0
105787	nnr	zgc:161969	top50	0
105788	p2rx5	zgc:161969	top50	0
105789	kcnj13	zgc:161969	top50	0
105790	trpc3	zgc:161969	top50	0
105791	pacs1a	zgc:161969	top50	0
105792	cacna1fb	zgc:161969	top50	0
105793	si:dkey-36i7.3	zgc:161969	top50	0
105794	cacng7a	zgc:161969	top50	0
105795	hcn1	zgc:161969	top50	0
105796	tmem37	zgc:161969	top50	0
105797	cnga3a	zgc:161969	top50	0
105798	asic4a	zgc:161969	top50	0
105799	kcnk2b	zgc:161969	top50	0
105800	kcnh5b	zgc:161969	top50	0
105801	kcnh3	zgc:161969	top50	0
105802	itpr1a	zgc:162472	w001	0
105803	kcnj11	zgc:162472	w001	0
105804	trpc4b	zgc:162472	w001	0
105805	cacng7a	zgc:162472	w001	0
105806	hcn4l	zgc:162472	w001	0
105807	kcnq2a	zgc:162472	w001	0
105808	lrrc38b	zgc:162472	w001	0
105809	kcna2b	zgc:162472	w001	0
105810	kcnj9	zgc:162472	w001	0
105811	anxa6	zgc:162472	w001	0
105812	hcn1	zgc:162472	w001	0
105813	grin2aa	zgc:162472	w001	0
105814	ryr1b	zgc:162472	w001	0
105815	grin2ab	zgc:162472	w001	0
105816	cacna1ha	zgc:162472	w001	0
105817	si:dkey-262k9.4	zgc:162472	w001	0
105818	pacs2	zgc:162472	w001	0
105819	itpr1a	zgc:162472	top50	0
105820	kcnj11	zgc:162472	top50	0
105821	trpc4b	zgc:162472	top50	0
105822	cacng7a	zgc:162472	top50	0
105823	hcn4l	zgc:162472	top50	0
105824	kcnq2a	zgc:162472	top50	0
105825	lrrc38b	zgc:162472	top50	0
105826	kcna2b	zgc:162472	top50	0
105827	kcnj9	zgc:162472	top50	0
105828	anxa6	zgc:162472	top50	0
105829	hcn1	zgc:162472	top50	0
105830	grin2aa	zgc:162472	top50	0
105831	ryr1b	zgc:162472	top50	0
105832	grin2ab	zgc:162472	top50	0
105833	cacna1ha	zgc:162472	top50	0
105834	si:dkey-262k9.4	zgc:162472	top50	0
105835	pacs2	zgc:162472	top50	0
105836	fxyd1	zgc:162612	w001	1
105837	cacna1da	zgc:162612	w001	0
105838	cx43	zgc:162612	w001	1
105839	tpte	zgc:162612	w001	1
105840	kcne4	zgc:162612	w001	0
105841	fxyd1	zgc:162612	w005	1
105842	fxyd1	zgc:162612	top50	1
105843	cacna1da	zgc:162612	top50	0
105844	cx43	zgc:162612	top50	1
105845	tpte	zgc:162612	top50	1
105846	kcne4	zgc:162612	top50	0
105847	fxyd1	zgc:162612	top10perTarget	1
105848	fxyd1	zgc:162612	top50perTarget	1
105849	pacs2	zgc:163040	w001	0
105850	kcnj11	zgc:163040	w001	0
105851	pacs2	zgc:163040	top50	0
105852	kcnj11	zgc:163040	top50	0
105853	cacna1hb	zgc:163143	w001	0
105854	cacng1a	zgc:163143	w001	0
105855	glra3	zgc:163143	w001	0
105856	trpm5	zgc:163143	w001	0
105857	cacna1hb	zgc:163143	top50	0
105858	cacng1a	zgc:163143	top50	0
105859	glra3	zgc:163143	top50	0
105860	trpm5	zgc:163143	top50	0
105861	asic4a	zgc:171599	w001	0
105862	si:dkey-36i7.3	zgc:171599	w001	0
105863	kcnh8	zgc:171599	w001	0
105864	trpv1	zgc:171599	w001	0
105865	asic1c	zgc:171599	w001	0
105866	cnga3a	zgc:171599	w001	0
105867	ryr1a	zgc:171599	w001	0
105868	p2rx3b	zgc:171599	w001	0
105869	grin2db	zgc:171599	w001	0
105870	gria4b	zgc:171599	w001	0
105871	tmem266	zgc:171599	w001	0
105872	kcnq3	zgc:171599	w001	0
105873	gabrz	zgc:171599	w001	0
105874	itpr1b	zgc:171599	w001	0
105875	asic4a	zgc:171599	top50	0
105876	si:dkey-36i7.3	zgc:171599	top50	0
105877	kcnh8	zgc:171599	top50	0
105878	trpv1	zgc:171599	top50	0
105879	asic1c	zgc:171599	top50	0
105880	cnga3a	zgc:171599	top50	0
105881	ryr1a	zgc:171599	top50	0
105882	p2rx3b	zgc:171599	top50	0
105883	grin2db	zgc:171599	top50	0
105884	gria4b	zgc:171599	top50	0
105885	tmem266	zgc:171599	top50	0
105886	kcnq3	zgc:171599	top50	0
105887	gabrz	zgc:171599	top50	0
105888	itpr1b	zgc:171599	top50	0
105889	cacng1a	zgc:171759	w001	0
105890	gria2a	zgc:171759	w001	0
105891	stac	zgc:171759	w001	0
105892	tpcn1	zgc:171759	w001	0
105893	cacng1a	zgc:171759	top50	0
105894	gria2a	zgc:171759	top50	0
105895	stac	zgc:171759	top50	0
105896	tpcn1	zgc:171759	top50	0
105897	asic4a	zgc:171971	w001	0
105898	gabrr2b	zgc:171971	w001	0
105899	trpc3	zgc:171971	w001	0
105900	cnga3a	zgc:171971	w001	0
105901	cacna1eb	zgc:171971	w001	0
105902	pacs2	zgc:171971	w001	0
105903	chrna4b	zgc:171971	w001	0
105904	kcnh7	zgc:171971	w001	0
105905	cacng4b	zgc:171971	w001	0
105906	kcnv2b	zgc:171971	w001	0
105907	tmc6b	zgc:171971	w001	0
105908	ryr1a	zgc:171971	w001	0
105909	kcnd2	zgc:171971	w001	0
105910	ryr2b	zgc:171971	w001	0
105911	itpr1a	zgc:171971	w001	0
105912	rims3	zgc:171971	w001	0
105913	kcnj11	zgc:171971	w001	0
105914	nnr	zgc:171971	w001	0
105915	kcnj3a	zgc:171971	w001	0
105916	scn8ab	zgc:171971	w001	0
105917	kcnh1a	zgc:171971	w001	0
105918	grin2cb	zgc:171971	w001	0
105919	kcnd1	zgc:171971	w001	0
105920	cbarpb	zgc:171971	w001	0
105921	chrnb4	zgc:171971	w001	0
105922	asic4a	zgc:171971	top50	0
105923	gabrr2b	zgc:171971	top50	0
105924	trpc3	zgc:171971	top50	0
105925	cnga3a	zgc:171971	top50	0
105926	cacna1eb	zgc:171971	top50	0
105927	pacs2	zgc:171971	top50	0
105928	chrna4b	zgc:171971	top50	0
105929	kcnh7	zgc:171971	top50	0
105930	cacng4b	zgc:171971	top50	0
105931	kcnv2b	zgc:171971	top50	0
105932	tmc6b	zgc:171971	top50	0
105933	ryr1a	zgc:171971	top50	0
105934	kcnd2	zgc:171971	top50	0
105935	ryr2b	zgc:171971	top50	0
105936	itpr1a	zgc:171971	top50	0
105937	rims3	zgc:171971	top50	0
105938	kcnj11	zgc:171971	top50	0
105939	nnr	zgc:171971	top50	0
105940	kcnj3a	zgc:171971	top50	0
105941	scn8ab	zgc:171971	top50	0
105942	kcnh1a	zgc:171971	top50	0
105943	grin2cb	zgc:171971	top50	0
105944	kcnd1	zgc:171971	top50	0
105945	cbarpb	zgc:171971	top50	0
105946	chrnb4	zgc:171971	top50	0
105947	gria1b	zgc:173552	w001	0
105948	p2rx5	zgc:173552	w001	0
105949	unc80	zgc:173552	w001	0
105950	kcnj9	zgc:173552	w001	0
105951	gria1b	zgc:173552	top50	0
105952	p2rx5	zgc:173552	top50	0
105953	unc80	zgc:173552	top50	0
105954	kcnj9	zgc:173552	top50	0
105955	kcnj9	zgc:173577	w001	0
105956	si:dkey-36i7.3	zgc:173577	w001	0
105957	kcnv2b	zgc:173577	w001	0
105958	kcnq2a	zgc:173577	w001	0
105959	kcnj9	zgc:173577	top50	0
105960	si:dkey-36i7.3	zgc:173577	top50	0
105961	kcnv2b	zgc:173577	top50	0
105962	kcnq2a	zgc:173577	top50	0
105963	chrnb1	zgc:173587	w001	0
105964	kcnc4	zgc:173587	w001	0
105965	scn1bb	zgc:173587	w001	0
105966	trpc3	zgc:173587	w001	0
105967	kcnh8	zgc:173587	w001	0
105968	kcng3	zgc:173587	w001	0
105969	p2rx5	zgc:173587	w001	0
105970	gabrr2a	zgc:173587	w001	0
105971	si:dkey-262k9.4	zgc:173587	w001	0
105972	trpc4b	zgc:173587	w001	0
105973	kcnh7	zgc:173587	w001	0
105974	kcnh6a	zgc:173587	w001	0
105975	cacna1bb	zgc:173587	w001	0
105976	kcnq2a	zgc:173587	w001	0
105977	cnga3a	zgc:173587	w001	0
105978	scn1lab	zgc:173587	w001	0
105979	itpr1a	zgc:173587	w001	0
105980	cacng5b	zgc:173587	w001	0
105981	lrrc8aa	zgc:173587	w001	0
105982	chrnb1	zgc:173587	top50	0
105983	kcnc4	zgc:173587	top50	0
105984	scn1bb	zgc:173587	top50	0
105985	trpc3	zgc:173587	top50	0
105986	kcnh8	zgc:173587	top50	0
105987	kcng3	zgc:173587	top50	0
105988	p2rx5	zgc:173587	top50	0
105989	gabrr2a	zgc:173587	top50	0
105990	si:dkey-262k9.4	zgc:173587	top50	0
105991	trpc4b	zgc:173587	top50	0
105992	kcnh7	zgc:173587	top50	0
105993	kcnh6a	zgc:173587	top50	0
105994	cacna1bb	zgc:173587	top50	0
105995	kcnq2a	zgc:173587	top50	0
105996	cnga3a	zgc:173587	top50	0
105997	scn1lab	zgc:173587	top50	0
105998	itpr1a	zgc:173587	top50	0
105999	cacng5b	zgc:173587	top50	0
106000	lrrc8aa	zgc:173587	top50	0
106001	asic1b	zgc:173742	w001	0
106002	cnga3a	zgc:173742	w001	0
106003	tmc8	zgc:173742	w001	0
106004	p2rx7	zgc:173742	w001	0
106005	kcnv2b	zgc:173742	w001	0
106006	asic1b	zgc:173742	top50	0
106007	cnga3a	zgc:173742	top50	0
106008	tmc8	zgc:173742	top50	0
106009	p2rx7	zgc:173742	top50	0
106010	kcnv2b	zgc:173742	top50	0
106011	cacng7a	zgc:174574	w001	0
106012	chrna2a	zgc:174574	w001	0
106013	glra3	zgc:174574	w001	0
106014	rims3	zgc:174574	w001	0
106015	kcnh1a	zgc:174574	w001	0
106016	cacng7a	zgc:174574	top50	0
106017	chrna2a	zgc:174574	top50	0
106018	glra3	zgc:174574	top50	0
106019	rims3	zgc:174574	top50	0
106020	kcnh1a	zgc:174574	top50	0
106021	tmc8	zgc:194285	w001	0
106022	kcnc3a	zgc:194285	w001	0
106023	pacs1a	zgc:194285	w001	0
106024	glra3	zgc:194285	w001	0
106025	tmc8	zgc:194285	top50	0
106026	kcnc3a	zgc:194285	top50	0
106027	pacs1a	zgc:194285	top50	0
106028	glra3	zgc:194285	top50	0
106029	gabrr2a	zgc:194989	w001	0
106030	chrna2a	zgc:194989	w001	0
106031	gabrr2a	zgc:194989	top50	0
106032	chrna2a	zgc:194989	top50	0
106033	cnga3a	zgc:66474	w001	0
106034	pacs1a	zgc:66474	w001	0
106035	cacna1ab	zgc:66474	w001	0
106036	itpr3	zgc:66474	w001	0
106037	cacna1hb	zgc:66474	w001	0
106038	trpm5	zgc:66474	w001	0
106039	itpr1a	zgc:66474	w001	0
106040	chrna2a	zgc:66474	w001	0
106041	kcnj11	zgc:66474	w001	0
106042	kcnb1	zgc:66474	w001	0
106043	kcnq3	zgc:66474	w001	0
106044	kcnj9	zgc:66474	w001	0
106045	tmc6b	zgc:66474	w001	0
106046	scn8aa	zgc:66474	w001	0
106047	kcnh5b	zgc:66474	w001	0
106048	gabrr2a	zgc:66474	w001	0
106049	nnr	zgc:66474	w001	0
106050	p2rx3a	zgc:66474	w001	0
106051	cnga3a	zgc:66474	top50	0
106052	pacs1a	zgc:66474	top50	0
106053	cacna1ab	zgc:66474	top50	0
106054	itpr3	zgc:66474	top50	0
106055	cacna1hb	zgc:66474	top50	0
106056	trpm5	zgc:66474	top50	0
106057	itpr1a	zgc:66474	top50	0
106058	chrna2a	zgc:66474	top50	0
106059	kcnj11	zgc:66474	top50	0
106060	kcnb1	zgc:66474	top50	0
106061	kcnq3	zgc:66474	top50	0
106062	kcnj9	zgc:66474	top50	0
106063	tmc6b	zgc:66474	top50	0
106064	scn8aa	zgc:66474	top50	0
106065	kcnh5b	zgc:66474	top50	0
106066	gabrr2a	zgc:66474	top50	0
106067	nnr	zgc:66474	top50	0
106068	p2rx3a	zgc:66474	top50	0
106069	kcna4	zgc:77151	w001	0
106070	itpr3	zgc:77151	w001	1
106071	cacna1hb	zgc:77151	w001	0
106072	kcna4	zgc:77151	top50	0
106073	itpr3	zgc:77151	top50	1
106074	cacna1hb	zgc:77151	top50	0
106075	kcnh7	zgc:77486	w001	0
106076	unc80	zgc:77486	w001	0
106077	chrna1	zgc:77486	w001	0
106078	ryr2b	zgc:77486	w001	0
106079	trpv1	zgc:77486	w001	0
106080	kcng3	zgc:77486	w001	0
106081	itpr1a	zgc:77486	w001	0
106082	tmem37	zgc:77486	w001	0
106083	kcnj11	zgc:77486	w001	0
106084	cacng4a	zgc:77486	w001	0
106085	tpcn1	zgc:77486	w001	0
106086	gria3a	zgc:77486	w001	0
106087	kcne4	zgc:77486	w001	0
106088	rims3	zgc:77486	w001	0
106089	tmc6a	zgc:77486	w001	0
106090	si:dkey-36i7.3	zgc:77486	w001	0
106091	gabrr2b	zgc:77486	w001	0
106092	scn8ab	zgc:77486	w001	0
106093	cacng7a	zgc:77486	w001	0
106094	asic1a	zgc:77486	w001	0
106095	kcnh7	zgc:77486	top50	0
106096	unc80	zgc:77486	top50	0
106097	chrna1	zgc:77486	top50	0
106098	ryr2b	zgc:77486	top50	0
106099	trpv1	zgc:77486	top50	0
106100	kcng3	zgc:77486	top50	0
106101	itpr1a	zgc:77486	top50	0
106102	tmem37	zgc:77486	top50	0
106103	kcnj11	zgc:77486	top50	0
106104	cacng4a	zgc:77486	top50	0
106105	tpcn1	zgc:77486	top50	0
106106	gria3a	zgc:77486	top50	0
106107	kcne4	zgc:77486	top50	0
106108	rims3	zgc:77486	top50	0
106109	tmc6a	zgc:77486	top50	0
106110	si:dkey-36i7.3	zgc:77486	top50	0
106111	gabrr2b	zgc:77486	top50	0
106112	scn8ab	zgc:77486	top50	0
106113	cacng7a	zgc:77486	top50	0
106114	asic1a	zgc:77486	top50	0
106115	chrnb1	zgc:85936	w001	0
106116	cacng3b	zgc:85936	w001	0
106117	asic4a	zgc:85936	w001	0
106118	chrnb1	zgc:85936	top50	0
106119	cacng3b	zgc:85936	top50	0
106120	asic4a	zgc:85936	top50	0
106121	tmc8	zgc:91944	w001	0
106122	itpr1a	zgc:91944	w001	0
106123	tmem37	zgc:91944	w001	0
106124	tmc6a	zgc:91944	w001	0
106125	kcnd1	zgc:91944	w001	0
106126	kcnf1a	zgc:91944	w001	0
106127	kcnj1b	zgc:91944	w001	0
106128	tpte	zgc:91944	w001	0
106129	kcnq2b	zgc:91944	w001	0
106130	kcnc2	zgc:91944	w001	0
106131	chrne	zgc:91944	w001	0
106132	gabrz	zgc:91944	w001	0
106133	glra3	zgc:91944	w001	0
106134	itpr3	zgc:91944	w001	0
106135	rims2b	zgc:91944	w001	0
106136	nalcn	zgc:91944	w001	1
106137	kcnj11	zgc:91944	w001	0
106138	glrba	zgc:91944	w001	0
106139	tpcn1	zgc:91944	w001	0
106140	anxa6	zgc:91944	w001	0
106141	hcn1	zgc:91944	w001	0
106142	kcnma1a	zgc:91944	w001	1
106143	tmc8	zgc:91944	top50	0
106144	itpr1a	zgc:91944	top50	0
106145	tmem37	zgc:91944	top50	0
106146	tmc6a	zgc:91944	top50	0
106147	kcnd1	zgc:91944	top50	0
106148	kcnf1a	zgc:91944	top50	0
106149	kcnj1b	zgc:91944	top50	0
106150	tpte	zgc:91944	top50	0
106151	kcnq2b	zgc:91944	top50	0
106152	kcnc2	zgc:91944	top50	0
106153	chrne	zgc:91944	top50	0
106154	gabrz	zgc:91944	top50	0
106155	glra3	zgc:91944	top50	0
106156	itpr3	zgc:91944	top50	0
106157	rims2b	zgc:91944	top50	0
106158	nalcn	zgc:91944	top50	1
106159	kcnj11	zgc:91944	top50	0
106160	glrba	zgc:91944	top50	0
106161	tpcn1	zgc:91944	top50	0
106162	anxa6	zgc:91944	top50	0
106163	hcn1	zgc:91944	top50	0
106164	kcnma1a	zgc:91944	top50	1
106165	si:ch211-251b21.1	zgc:92287	w001	1
106166	cx43	zgc:92287	w001	1
106167	fxyd6l	zgc:92287	w001	1
106168	tmem37	zgc:92287	w001	1
106169	kcnj1b	zgc:92287	w001	1
106170	anxa6	zgc:92287	w001	0
106171	si:dkey-183j2.10	zgc:92287	w001	0
106172	cacng1a	zgc:92287	w001	0
106173	scn1bb	zgc:92287	w001	0
106174	cacng4a	zgc:92287	w001	0
106175	kcnq2a	zgc:92287	w001	0
106176	glra3	zgc:92287	w001	0
106177	zgc:162193	zgc:92287	w001	0
106178	itpr3	zgc:92287	w001	1
106179	grid1a	zgc:92287	w001	0
106180	kcnj13	zgc:92287	w001	0
106181	tmc6a	zgc:92287	w001	0
106182	herpud1	zgc:92287	w001	1
106183	kcng4a	zgc:92287	w001	0
106184	glra4a	zgc:92287	w001	0
106185	grin2ca	zgc:92287	w001	0
106186	gria4a	zgc:92287	w001	0
106187	cacng5b	zgc:92287	w001	0
106188	asic4a	zgc:92287	w001	0
106189	hcn1	zgc:92287	w001	0
106190	pacs1a	zgc:92287	w001	0
106191	si:dkey-36i7.3	zgc:92287	w001	0
106192	tmc6b	zgc:92287	w001	1
106193	nnr	zgc:92287	w001	0
106194	kcnd1	zgc:92287	w001	0
106195	tmem266	zgc:92287	w001	0
106196	cacng3b	zgc:92287	w001	0
106197	si:ch211-251b21.1	zgc:92287	w005	1
106198	cx43	zgc:92287	w005	1
106199	si:ch211-251b21.1	zgc:92287	top50	1
106200	cx43	zgc:92287	top50	1
106201	fxyd6l	zgc:92287	top50	1
106202	tmem37	zgc:92287	top50	1
106203	kcnj1b	zgc:92287	top50	1
106204	anxa6	zgc:92287	top50	0
106205	si:dkey-183j2.10	zgc:92287	top50	0
106206	cacng1a	zgc:92287	top50	0
106207	scn1bb	zgc:92287	top50	0
106208	cacng4a	zgc:92287	top50	0
106209	kcnq2a	zgc:92287	top50	0
106210	glra3	zgc:92287	top50	0
106211	zgc:162193	zgc:92287	top50	0
106212	itpr3	zgc:92287	top50	1
106213	grid1a	zgc:92287	top50	0
106214	kcnj13	zgc:92287	top50	0
106215	tmc6a	zgc:92287	top50	0
106216	herpud1	zgc:92287	top50	1
106217	kcng4a	zgc:92287	top50	0
106218	glra4a	zgc:92287	top50	0
106219	grin2ca	zgc:92287	top50	0
106220	gria4a	zgc:92287	top50	0
106221	cacng5b	zgc:92287	top50	0
106222	asic4a	zgc:92287	top50	0
106223	hcn1	zgc:92287	top50	0
106224	pacs1a	zgc:92287	top50	0
106225	si:dkey-36i7.3	zgc:92287	top50	0
106226	tmc6b	zgc:92287	top50	1
106227	nnr	zgc:92287	top50	0
106228	kcnd1	zgc:92287	top50	0
106229	tmem266	zgc:92287	top50	0
106230	cacng3b	zgc:92287	top50	0
106231	cx43	zgc:92287	top50perTarget	1
106232	fxyd6l	zgc:92287	top50perTarget	1
106233	kcnj1b	zgc:92287	top50perTarget	1
106234	si:ch211-251b21.1	zgc:92287	top50perTarget	1
106235	lrrc38b	zgpat	w001	0
106236	scn8ab	zgpat	w001	0
106237	kcnh3	zgpat	w001	0
106238	itpr1a	zgpat	w001	0
106239	glra1	zgpat	w001	0
106240	tmem37	zgpat	w001	0
106241	kcnj11	zgpat	w001	0
106242	grin2cb	zgpat	w001	0
106243	si:dkey-11f4.7	zgpat	w001	0
106244	kcnh4a	zgpat	w001	0
106245	pacs2	zgpat	w001	0
106246	nnr	zgpat	w001	0
106247	trpc4b	zgpat	w001	0
106248	kcnq2a	zgpat	w001	0
106249	grin3bb	zgpat	w001	0
106250	kcnc1b	zgpat	w001	0
106251	kcnq5b	zgpat	w001	0
106252	grin2ab	zgpat	w001	0
106253	cacna1eb	zgpat	w001	0
106254	gria1b	zgpat	w001	0
106255	cacng5b	zgpat	w001	0
106256	asic1c	zgpat	w001	0
106257	glra2	zgpat	w001	0
106258	kcnj9	zgpat	w001	0
106259	kcna1a	zgpat	w001	0
106260	asic1a	zgpat	w001	0
106261	kcnh5b	zgpat	w001	0
106262	hcn1	zgpat	w001	0
106263	lrrc38b	zgpat	top50	0
106264	scn8ab	zgpat	top50	0
106265	kcnh3	zgpat	top50	0
106266	itpr1a	zgpat	top50	0
106267	glra1	zgpat	top50	0
106268	tmem37	zgpat	top50	0
106269	kcnj11	zgpat	top50	0
106270	grin2cb	zgpat	top50	0
106271	si:dkey-11f4.7	zgpat	top50	0
106272	kcnh4a	zgpat	top50	0
106273	pacs2	zgpat	top50	0
106274	nnr	zgpat	top50	0
106275	trpc4b	zgpat	top50	0
106276	kcnq2a	zgpat	top50	0
106277	grin3bb	zgpat	top50	0
106278	kcnc1b	zgpat	top50	0
106279	kcnq5b	zgpat	top50	0
106280	grin2ab	zgpat	top50	0
106281	cacna1eb	zgpat	top50	0
106282	gria1b	zgpat	top50	0
106283	cacng5b	zgpat	top50	0
106284	asic1c	zgpat	top50	0
106285	glra2	zgpat	top50	0
106286	kcnj9	zgpat	top50	0
106287	kcna1a	zgpat	top50	0
106288	asic1a	zgpat	top50	0
106289	kcnh5b	zgpat	top50	0
106290	hcn1	zgpat	top50	0
106291	lrrc38b	zgpat	top50perTarget	0
106292	scn8ab	zgpat	top50perTarget	0
106293	cbarpb	zhx2a	w001	1
106294	p2rx3a	zhx2a	w001	0
106295	si:dkey-36i7.3	zhx2a	w001	0
106296	grin2ca	zhx2a	w001	0
106297	stac	zhx2a	w001	0
106298	trpv1	zhx2a	w001	0
106299	asic4a	zhx2a	w001	0
106300	kcng3	zhx2a	w001	0
106301	p2rx3b	zhx2a	w001	0
106302	rims3	zhx2a	w001	0
106303	kcnh3	zhx2a	w001	0
106304	kcng4a	zhx2a	w001	0
106305	chrna1	zhx2a	w001	0
106306	gabrr2b	zhx2a	w001	0
106307	kcnj9	zhx2a	w001	0
106308	unc80	zhx2a	w001	0
106309	chrne	zhx2a	w001	0
106310	grin2db	zhx2a	w001	0
106311	kcnh8	zhx2a	w001	0
106312	cacng4b	zhx2a	w001	0
106313	hcn2b	zhx2a	w001	0
106314	chrna4b	zhx2a	w001	0
106315	grik5	zhx2a	w001	0
106316	trpm7	zhx2a	w001	0
106317	gabrb1	zhx2a	w001	0
106318	gria2a	zhx2a	w001	0
106319	kcnf1a	zhx2a	w001	0
106320	kcnb1	zhx2a	w001	0
106321	chrnb1	zhx2a	w001	0
106322	ryr2b	zhx2a	w001	0
106323	trpc1	zhx2a	w001	0
106324	nnr	zhx2a	w001	0
106325	grin2ab	zhx2a	w001	0
106326	kcnh4b	zhx2a	w001	0
106327	anxa6	zhx2a	w001	0
106328	asic4b	zhx2a	w001	0
106329	chrnb3a	zhx2a	w001	0
106330	kcnc3a	zhx2a	w001	0
106331	grin2cb	zhx2a	w001	0
106332	kcnc4	zhx2a	w001	0
106333	kcnj1b	zhx2a	w001	0
106334	ryr3	zhx2a	w001	0
106335	cacng3b	zhx2a	w001	0
106336	cacna1c	zhx2a	w001	0
106337	kcna2b	zhx2a	w001	0
106338	kcnd3	zhx2a	w001	0
106339	ryr1b	zhx2a	w001	0
106340	chrna5	zhx2a	w001	0
106341	grin3bb	zhx2a	w001	0
106342	kcnq5b	zhx2a	w001	0
106343	kcnc1b	zhx2a	w001	0
106344	cacna1ba	zhx2a	w001	0
106345	cacng2a	zhx2a	w001	1
106346	si:ch211-126j24.1	zhx2a	w001	0
106347	kcnj13	zhx2a	w001	0
106348	cacna1aa	zhx2a	w001	0
106349	scn8ab	zhx2a	w001	0
106350	asic1a	zhx2a	w001	0
106351	scn8aa	zhx2a	w001	0
106352	grin2aa	zhx2a	w001	0
106353	si:dkey-262k9.4	zhx2a	w001	0
106354	trpc4b	zhx2a	w001	0
106355	kcnv2b	zhx2a	w001	0
106356	cacna1bb	zhx2a	w001	0
106357	si:ch73-380n15.2	zhx2a	w001	0
106358	clic4	zhx2a	w001	0
106359	kcnc1a	zhx2a	w001	0
106360	cacng8a	zhx2a	w001	1
106361	tmem63a	zhx2a	w001	0
106362	gria1b	zhx2a	w001	0
106363	grid1b	zhx2a	w001	0
106364	kcnq3	zhx2a	w001	0
106365	nalcn	zhx2a	w001	0
106366	cbarpb	zhx2a	top50	1
106367	p2rx3a	zhx2a	top50	0
106368	si:dkey-36i7.3	zhx2a	top50	0
106369	grin2ca	zhx2a	top50	0
106370	stac	zhx2a	top50	0
106371	trpv1	zhx2a	top50	0
106372	asic4a	zhx2a	top50	0
106373	kcng3	zhx2a	top50	0
106374	p2rx3b	zhx2a	top50	0
106375	rims3	zhx2a	top50	0
106376	kcnh3	zhx2a	top50	0
106377	kcng4a	zhx2a	top50	0
106378	chrna1	zhx2a	top50	0
106379	gabrr2b	zhx2a	top50	0
106380	kcnj9	zhx2a	top50	0
106381	unc80	zhx2a	top50	0
106382	chrne	zhx2a	top50	0
106383	grin2db	zhx2a	top50	0
106384	kcnh8	zhx2a	top50	0
106385	cacng4b	zhx2a	top50	0
106386	hcn2b	zhx2a	top50	0
106387	chrna4b	zhx2a	top50	0
106388	grik5	zhx2a	top50	0
106389	trpm7	zhx2a	top50	0
106390	gabrb1	zhx2a	top50	0
106391	gria2a	zhx2a	top50	0
106392	kcnf1a	zhx2a	top50	0
106393	kcnb1	zhx2a	top50	0
106394	chrnb1	zhx2a	top50	0
106395	ryr2b	zhx2a	top50	0
106396	trpc1	zhx2a	top50	0
106397	nnr	zhx2a	top50	0
106398	grin2ab	zhx2a	top50	0
106399	kcnh4b	zhx2a	top50	0
106400	anxa6	zhx2a	top50	0
106401	asic4b	zhx2a	top50	0
106402	chrnb3a	zhx2a	top50	0
106403	kcnc3a	zhx2a	top50	0
106404	grin2cb	zhx2a	top50	0
106405	kcnc4	zhx2a	top50	0
106406	kcnj1b	zhx2a	top50	0
106407	ryr3	zhx2a	top50	0
106408	cacng3b	zhx2a	top50	0
106409	cacna1c	zhx2a	top50	0
106410	kcna2b	zhx2a	top50	0
106411	kcnd3	zhx2a	top50	0
106412	ryr1b	zhx2a	top50	0
106413	chrna5	zhx2a	top50	0
106414	grin3bb	zhx2a	top50	0
106415	kcnq5b	zhx2a	top50	0
106416	cbarpb	zhx2a	top50perTarget	1
106417	gabrr2b	zhx3	w001	0
106418	ryr1a	zhx3	w001	0
106419	tmc8	zhx3	w001	0
106420	chrna1	zhx3	w001	0
106421	pacs2	zhx3	w001	0
106422	unc80	zhx3	w001	0
106423	cacna1bb	zhx3	w001	0
106424	kcnd1	zhx3	w001	0
106425	asic4a	zhx3	w001	0
106426	si:dkey-36i7.3	zhx3	w001	0
106427	trpc3	zhx3	w001	0
106428	pacs1a	zhx3	w001	0
106429	p2rx3a	zhx3	w001	0
106430	trpv1	zhx3	w001	0
106431	kcnq3	zhx3	w001	0
106432	kcng4a	zhx3	w001	0
106433	glrba	zhx3	w001	0
106434	tmc6b	zhx3	w001	0
106435	kcnc4	zhx3	w001	0
106436	anxa6	zhx3	w001	0
106437	grin2cb	zhx3	w001	0
106438	kcnh3	zhx3	w001	0
106439	cacna1ha	zhx3	w001	0
106440	si:dkey-262k9.4	zhx3	w001	0
106441	tpte	zhx3	w001	0
106442	chrnb4	zhx3	w001	0
106443	kcnj1b	zhx3	w001	0
106444	grin2ca	zhx3	w001	0
106445	hvcn1	zhx3	w001	0
106446	cacna1fb	zhx3	w001	0
106447	gabrr2b	zhx3	top50	0
106448	ryr1a	zhx3	top50	0
106449	tmc8	zhx3	top50	0
106450	chrna1	zhx3	top50	0
106451	pacs2	zhx3	top50	0
106452	unc80	zhx3	top50	0
106453	cacna1bb	zhx3	top50	0
106454	kcnd1	zhx3	top50	0
106455	asic4a	zhx3	top50	0
106456	si:dkey-36i7.3	zhx3	top50	0
106457	trpc3	zhx3	top50	0
106458	pacs1a	zhx3	top50	0
106459	p2rx3a	zhx3	top50	0
106460	trpv1	zhx3	top50	0
106461	kcnq3	zhx3	top50	0
106462	kcng4a	zhx3	top50	0
106463	glrba	zhx3	top50	0
106464	tmc6b	zhx3	top50	0
106465	kcnc4	zhx3	top50	0
106466	anxa6	zhx3	top50	0
106467	grin2cb	zhx3	top50	0
106468	kcnh3	zhx3	top50	0
106469	cacna1ha	zhx3	top50	0
106470	si:dkey-262k9.4	zhx3	top50	0
106471	tpte	zhx3	top50	0
106472	chrnb4	zhx3	top50	0
106473	kcnj1b	zhx3	top50	0
106474	grin2ca	zhx3	top50	0
106475	hvcn1	zhx3	top50	0
106476	cacna1fb	zhx3	top50	0
106477	cacna1db	zic1	w001	0
106478	kcnj11	zic1	w001	0
106479	chrna4b	zic1	w001	0
106480	kcnf1b	zic1	w001	1
106481	kcnh5b	zic1	w001	1
106482	si:dkey-183j2.10	zic1	w001	0
106483	ryr2b	zic1	w001	0
106484	stac	zic1	w001	0
106485	kcnb1	zic1	w001	0
106486	kcnf1a	zic1	w001	0
106487	fxyd6	zic1	w001	1
106488	asic4a	zic1	w001	0
106489	cacna1ba	zic1	w001	1
106490	grin3bb	zic1	w001	0
106491	gabrr2b	zic1	w001	0
106492	scn1ba	zic1	w001	0
106493	lrrc8aa	zic1	w001	0
106494	tmc6a	zic1	w001	0
106495	kcnh6a	zic1	w001	1
106496	kcnj1b	zic1	w001	0
106497	si:ch211-39a7.1	zic1	w001	0
106498	trpc4a	zic1	w001	1
106499	kcng3	zic1	w001	0
106500	gabrr2a	zic1	w001	0
106501	gria1b	zic1	w001	0
106502	grin2bb	zic1	w001	1
106503	glra2	zic1	w001	0
106504	trpm7	zic1	w001	0
106505	ryr1a	zic1	w001	0
106506	ryr3	zic1	w001	0
106507	gria2a	zic1	w001	0
106508	cacng4b	zic1	w001	0
106509	hcn1	zic1	w001	0
106510	mcoln1a	zic1	w001	0
106511	lrrc38b	zic1	w001	0
106512	kcng4a	zic1	w001	0
106513	grin2aa	zic1	w001	0
106514	trpc3	zic1	w001	0
106515	chrne	zic1	w001	0
106516	si:dkey-36i7.3	zic1	w001	0
106517	nalcn	zic1	w001	1
106518	asic1c	zic1	w001	0
106519	gabrb4	zic1	w001	0
106520	gria4a	zic1	w001	0
106521	ank1b	zic1	w001	0
106522	kcnc2	zic1	w001	0
106523	gria4b	zic1	w001	0
106524	gria3a	zic1	w001	0
106525	kcna2b	zic1	w001	0
106526	chrnb4	zic1	w001	0
106527	cacng3b	zic1	w001	0
106528	chrna5	zic1	w001	0
106529	grid2	zic1	w001	0
106530	scn8ab	zic1	w001	0
106531	cacng5b	zic1	w001	0
106532	grin1b	zic1	w001	1
106533	pde4bb	zic1	w001	0
106534	glra3	zic1	w001	0
106535	asic4b	zic1	w001	0
106536	hcn4l	zic1	w001	0
106537	grin2da	zic1	w001	0
106538	kcnj9	zic1	w001	0
106539	gabra1	zic1	w001	0
106540	pacs2	zic1	w001	0
106541	asic1a	zic1	w001	0
106542	cacna1c	zic1	w001	0
106543	trpc1	zic1	w001	0
106544	gabrg2	zic1	w001	0
106545	pde4ba	zic1	w001	1
106546	kcnh3	zic1	w001	0
106547	kcnh7	zic1	w001	0
106548	cacna1aa	zic1	w001	0
106549	scn8aa	zic1	w001	0
106550	cacng8b	zic1	w001	0
106551	kcnd1	zic1	w001	0
106552	glra1	zic1	w001	0
106553	grik4	zic1	w001	0
106554	tmem38a	zic1	w001	0
106555	tmem63ba	zic1	w001	0
106556	cacna1bb	zic1	w001	0
106557	scn1lab	zic1	w001	0
106558	kcnh4b	zic1	w001	0
106559	si:ch73-380n15.2	zic1	w001	0
106560	cacng5a	zic1	w001	0
106561	gabrb1	zic1	w001	1
106562	clic4	zic1	w001	0
106563	cacna1db	zic1	top50	0
106564	kcnj11	zic1	top50	0
106565	chrna4b	zic1	top50	0
106566	kcnf1b	zic1	top50	1
106567	kcnh5b	zic1	top50	1
106568	si:dkey-183j2.10	zic1	top50	0
106569	ryr2b	zic1	top50	0
106570	stac	zic1	top50	0
106571	kcnb1	zic1	top50	0
106572	kcnf1a	zic1	top50	0
106573	fxyd6	zic1	top50	1
106574	asic4a	zic1	top50	0
106575	cacna1ba	zic1	top50	1
106576	grin3bb	zic1	top50	0
106577	gabrr2b	zic1	top50	0
106578	scn1ba	zic1	top50	0
106579	lrrc8aa	zic1	top50	0
106580	tmc6a	zic1	top50	0
106581	kcnh6a	zic1	top50	1
106582	kcnj1b	zic1	top50	0
106583	si:ch211-39a7.1	zic1	top50	0
106584	trpc4a	zic1	top50	1
106585	kcng3	zic1	top50	0
106586	gabrr2a	zic1	top50	0
106587	gria1b	zic1	top50	0
106588	grin2bb	zic1	top50	1
106589	glra2	zic1	top50	0
106590	trpm7	zic1	top50	0
106591	ryr1a	zic1	top50	0
106592	ryr3	zic1	top50	0
106593	gria2a	zic1	top50	0
106594	cacng4b	zic1	top50	0
106595	hcn1	zic1	top50	0
106596	mcoln1a	zic1	top50	0
106597	lrrc38b	zic1	top50	0
106598	kcng4a	zic1	top50	0
106599	grin2aa	zic1	top50	0
106600	trpc3	zic1	top50	0
106601	chrne	zic1	top50	0
106602	si:dkey-36i7.3	zic1	top50	0
106603	nalcn	zic1	top50	1
106604	asic1c	zic1	top50	0
106605	gabrb4	zic1	top50	0
106606	gria4a	zic1	top50	0
106607	ank1b	zic1	top50	0
106608	kcnc2	zic1	top50	0
106609	gria4b	zic1	top50	0
106610	gria3a	zic1	top50	0
106611	kcna2b	zic1	top50	0
106612	chrnb4	zic1	top50	0
106613	cacna1db	zic1	top50perTarget	0
106614	chrna4b	zic1	top50perTarget	0
106615	kcnj11	zic1	top50perTarget	0
106616	fxyd1	zic2a	w001	1
106617	si:dkey-183j2.10	zic2a	w001	0
106618	chrnb4	zic2a	w001	0
106619	fxyd6	zic2a	w001	1
106620	cacna1hb	zic2a	w001	0
106621	p2rx5	zic2a	w001	0
106622	kcnf1b	zic2a	w001	1
106623	rims2b	zic2a	w001	0
106624	kcnh1a	zic2a	w001	0
106625	cacng4b	zic2a	w001	0
106626	kcnh6a	zic2a	w001	0
106627	kcnd3	zic2a	w001	0
106628	lrrc8aa	zic2a	w001	0
106629	gabrr2b	zic2a	w001	0
106630	rims1b	zic2a	w001	0
106631	kcnc2	zic2a	w001	0
106632	grin3bb	zic2a	w001	0
106633	kcng4a	zic2a	w001	0
106634	tmem38a	zic2a	w001	0
106635	cacna1bb	zic2a	w001	0
106636	fxyd6l	zic2a	w001	1
106637	asic4a	zic2a	w001	0
106638	cacna1ba	zic2a	w001	0
106639	nnr	zic2a	w001	0
106640	gabrr2a	zic2a	w001	0
106641	scn1bb	zic2a	w001	0
106642	cacng5b	zic2a	w001	0
106643	kcng3	zic2a	w001	0
106644	asic1b	zic2a	w001	0
106645	kcnj9	zic2a	w001	0
106646	hcn4l	zic2a	w001	0
106647	chrne	zic2a	w001	0
106648	pacs2	zic2a	w001	0
106649	grid1a	zic2a	w001	0
106650	unc80	zic2a	w001	0
106651	mcoln1a	zic2a	w001	0
106652	kcnb1	zic2a	w001	0
106653	si:ch211-39a7.1	zic2a	w001	0
106654	glra4a	zic2a	w001	0
106655	ank1b	zic2a	w001	0
106656	hvcn1	zic2a	w001	1
106657	pacs1a	zic2a	w001	0
106658	p2rx3a	zic2a	w001	0
106659	kcnk2b	zic2a	w001	0
106660	clic4	zic2a	w001	1
106661	gabrb4	zic2a	w001	0
106662	gria1b	zic2a	w001	0
106663	kcnj11	zic2a	w001	0
106664	kcnh5b	zic2a	w001	0
106665	gria4a	zic2a	w001	0
106666	kcnh3	zic2a	w001	0
106667	gria4b	zic2a	w001	0
106668	chrna5	zic2a	w001	0
106669	clic2	zic2a	w001	1
106670	trpc4a	zic2a	w001	0
106671	nalcn	zic2a	w001	0
106672	asic4b	zic2a	w001	0
106673	scn1lab	zic2a	w001	0
106674	gabrb1	zic2a	w001	0
106675	scn1ba	zic2a	w001	0
106676	pde4bb	zic2a	w001	0
106677	kcne4	zic2a	w001	1
106678	si:dkey-36i7.3	zic2a	w001	0
106679	scn8ab	zic2a	w001	0
106680	si:dkey-56f14.4	zic2a	w001	0
106681	tpte	zic2a	w001	1
106682	ryr3	zic2a	w001	0
106683	kcnd1	zic2a	w001	0
106684	grin2aa	zic2a	w001	0
106685	lrrc38b	zic2a	w001	0
106686	kcnq2b	zic2a	w001	0
106687	hcn2b	zic2a	w001	0
106688	kcna2b	zic2a	w001	0
106689	cbarpb	zic2a	w001	0
106690	trpc1	zic2a	w001	0
106691	gria2a	zic2a	w001	0
106692	trpv1	zic2a	w001	0
106693	asic1c	zic2a	w001	0
106694	vdac3	zic2a	w001	1
106695	grid1b	zic2a	w001	0
106696	gria3a	zic2a	w001	0
106697	glra1	zic2a	w001	0
106698	pde4ba	zic2a	w001	0
106699	asic1a	zic2a	w001	0
106700	gabrg2	zic2a	w001	0
106701	ryr1b	zic2a	w001	0
106702	grid2	zic2a	w001	0
106703	trpc5b	zic2a	w001	0
106704	ryr2b	zic2a	w001	0
106705	cacna1c	zic2a	w001	0
106706	cacna1aa	zic2a	w001	0
106707	chrnb3a	zic2a	w001	0
106708	kcnc1a	zic2a	w001	0
106709	cacna1ab	zic2a	w001	0
106710	tmem63ba	zic2a	w001	0
106711	glra2	zic2a	w001	0
106712	fxyd1	zic2a	w005	1
106713	fxyd1	zic2a	top50	1
106714	si:dkey-183j2.10	zic2a	top50	0
106715	chrnb4	zic2a	top50	0
106716	fxyd6	zic2a	top50	1
106717	cacna1hb	zic2a	top50	0
106718	p2rx5	zic2a	top50	0
106719	kcnf1b	zic2a	top50	1
106720	rims2b	zic2a	top50	0
106721	kcnh1a	zic2a	top50	0
106722	cacng4b	zic2a	top50	0
106723	kcnh6a	zic2a	top50	0
106724	kcnd3	zic2a	top50	0
106725	lrrc8aa	zic2a	top50	0
106726	gabrr2b	zic2a	top50	0
106727	rims1b	zic2a	top50	0
106728	kcnc2	zic2a	top50	0
106729	grin3bb	zic2a	top50	0
106730	kcng4a	zic2a	top50	0
106731	tmem38a	zic2a	top50	0
106732	cacna1bb	zic2a	top50	0
106733	fxyd6l	zic2a	top50	1
106734	asic4a	zic2a	top50	0
106735	cacna1ba	zic2a	top50	0
106736	nnr	zic2a	top50	0
106737	gabrr2a	zic2a	top50	0
106738	scn1bb	zic2a	top50	0
106739	cacng5b	zic2a	top50	0
106740	kcng3	zic2a	top50	0
106741	asic1b	zic2a	top50	0
106742	kcnj9	zic2a	top50	0
106743	hcn4l	zic2a	top50	0
106744	chrne	zic2a	top50	0
106745	pacs2	zic2a	top50	0
106746	grid1a	zic2a	top50	0
106747	unc80	zic2a	top50	0
106748	mcoln1a	zic2a	top50	0
106749	kcnb1	zic2a	top50	0
106750	si:ch211-39a7.1	zic2a	top50	0
106751	glra4a	zic2a	top50	0
106752	ank1b	zic2a	top50	0
106753	hvcn1	zic2a	top50	1
106754	pacs1a	zic2a	top50	0
106755	p2rx3a	zic2a	top50	0
106756	kcnk2b	zic2a	top50	0
106757	clic4	zic2a	top50	1
106758	gabrb4	zic2a	top50	0
106759	gria1b	zic2a	top50	0
106760	kcnj11	zic2a	top50	0
106761	kcnh5b	zic2a	top50	0
106762	gria4a	zic2a	top50	0
106763	fxyd1	zic2a	top50perTarget	1
106764	si:dkey-183j2.10	zic2a	top50perTarget	0
106765	kcnj1b	zic2b	w001	1
106766	fxyd6l	zic2b	w001	1
106767	ryr1a	zic2b	w001	0
106768	kcnj1b	zic2b	top50	1
106769	fxyd6l	zic2b	top50	1
106770	ryr1a	zic2b	top50	0
106771	fxyd1	zic3	w001	1
106772	kcnf1b	zic3	w001	1
106773	si:dkey-183j2.10	zic3	w001	0
106774	fxyd6	zic3	w001	1
106775	kcnj11	zic3	w001	0
106776	glra4a	zic3	w001	0
106777	kcnh3	zic3	w001	0
106778	gabrr2b	zic3	w001	0
106779	asic1c	zic3	w001	0
106780	lrrc8aa	zic3	w001	0
106781	gabrr2a	zic3	w001	0
106782	gria1b	zic3	w001	0
106783	kcna2b	zic3	w001	0
106784	p2rx5	zic3	w001	0
106785	cacna1ba	zic3	w001	0
106786	asic4b	zic3	w001	0
106787	cacna1da	zic3	w001	0
106788	kcnh5b	zic3	w001	0
106789	grin3bb	zic3	w001	0
106790	kcnk2b	zic3	w001	0
106791	cacng5b	zic3	w001	0
106792	kcnj1b	zic3	w001	0
106793	kcnq2b	zic3	w001	0
106794	kcng3	zic3	w001	0
106795	rims1b	zic3	w001	0
106796	kcnb1	zic3	w001	0
106797	kcnh4b	zic3	w001	0
106798	cacna1db	zic3	w001	0
106799	trpc4a	zic3	w001	0
106800	hcn2b	zic3	w001	0
106801	kcnd3	zic3	w001	0
106802	grin2da	zic3	w001	0
106803	grin2db	zic3	w001	0
106804	pde4ba	zic3	w001	0
106805	kcnc3a	zic3	w001	0
106806	grik4	zic3	w001	0
106807	grid1a	zic3	w001	0
106808	si:dkey-56f14.4	zic3	w001	1
106809	cacng4b	zic3	w001	0
106810	cacna1hb	zic3	w001	0
106811	gria2a	zic3	w001	0
106812	kcnf1a	zic3	w001	0
106813	kcnh6a	zic3	w001	0
106814	kcnq5b	zic3	w001	0
106815	fxyd6l	zic3	w001	0
106816	ryr3	zic3	w001	0
106817	si:ch211-126j24.1	zic3	w001	0
106818	ryr1a	zic3	w001	0
106819	kcnj9	zic3	w001	0
106820	si:ch211-39a7.1	zic3	w001	0
106821	hcn4l	zic3	w001	0
106822	gabrb4	zic3	w001	0
106823	rims3	zic3	w001	0
106824	gria4b	zic3	w001	0
106825	chrne	zic3	w001	0
106826	asic1a	zic3	w001	0
106827	cacna1g	zic3	w001	0
106828	kcnc4	zic3	w001	0
106829	kcna4	zic3	w001	0
106830	kcnc2	zic3	w001	0
106831	kcnv2b	zic3	w001	0
106832	cacna1bb	zic3	w001	0
106833	gabra1	zic3	w001	0
106834	tpcn1	zic3	w001	0
106835	kcnc1a	zic3	w001	0
106836	pde4bb	zic3	w001	0
106837	rims4	zic3	w001	0
106838	grid2	zic3	w001	0
106839	lrrc38b	zic3	w001	0
106840	scn1ba	zic3	w001	0
106841	nalcn	zic3	w001	0
106842	gria4a	zic3	w001	0
106843	grin2aa	zic3	w001	0
106844	scn1lab	zic3	w001	0
106845	trpc3	zic3	w001	0
106846	tmem266	zic3	w001	0
106847	grin2bb	zic3	w001	0
106848	clic4	zic3	w001	1
106849	tmem38a	zic3	w001	0
106850	unc80	zic3	w001	0
106851	trpc5b	zic3	w001	0
106852	hcn1	zic3	w001	0
106853	kcnma1a	zic3	w001	0
106854	tmem63ba	zic3	w001	0
106855	ank1b	zic3	w001	0
106856	rims2b	zic3	w001	0
106857	kcnd1	zic3	w001	0
106858	vdac3	zic3	w001	0
106859	gria1a	zic3	w001	0
106860	grik5	zic3	w001	0
106861	mcoln1a	zic3	w001	0
106862	kcng4a	zic3	w001	0
106863	grin2ab	zic3	w001	0
106864	ryr2b	zic3	w001	0
106865	grid1b	zic3	w001	0
106866	cacna1aa	zic3	w001	0
106867	herpud1	zic3	w001	0
106868	cacng3b	zic3	w001	0
106869	tpte	zic3	w001	0
106870	trpc1	zic3	w001	0
106871	cacna1ha	zic3	w001	0
106872	grin1b	zic3	w001	0
106873	chrna5	zic3	w001	0
106874	vdac2	zic3	w001	0
106875	kcnq3	zic3	w001	0
106876	glra3	zic3	w001	0
106877	gria3b	zic3	w001	0
106878	zgc:162193	zic3	w001	0
106879	si:dkey-11f4.7	zic3	w001	0
106880	asic4a	zic3	w001	0
106881	ryr1b	zic3	w001	0
106882	si:ch73-380n15.2	zic3	w001	0
106883	gabrg2	zic3	w001	0
106884	tmem63c	zic3	w001	0
106885	glra1	zic3	w001	0
106886	chrnb3a	zic3	w001	0
106887	vdac1	zic3	w001	0
106888	kcnh7	zic3	w001	0
106889	cx43	zic3	w001	1
106890	glrbb	zic3	w001	0
106891	grin1a	zic3	w001	-1
106892	cacng2a	zic3	w001	0
106893	cacng8b	zic3	w001	0
106894	gria2b	zic3	w001	0
106895	fxyd1	zic3	w005	1
106896	kcnf1b	zic3	w005	1
106897	fxyd1	zic3	top50	1
106898	kcnf1b	zic3	top50	1
106899	si:dkey-183j2.10	zic3	top50	0
106900	fxyd6	zic3	top50	1
106901	kcnj11	zic3	top50	0
106902	glra4a	zic3	top50	0
106903	kcnh3	zic3	top50	0
106904	gabrr2b	zic3	top50	0
106905	asic1c	zic3	top50	0
106906	lrrc8aa	zic3	top50	0
106907	gabrr2a	zic3	top50	0
106908	gria1b	zic3	top50	0
106909	kcna2b	zic3	top50	0
106910	p2rx5	zic3	top50	0
106911	cacna1ba	zic3	top50	0
106912	asic4b	zic3	top50	0
106913	cacna1da	zic3	top50	0
106914	kcnh5b	zic3	top50	0
106915	grin3bb	zic3	top50	0
106916	kcnk2b	zic3	top50	0
106917	cacng5b	zic3	top50	0
106918	kcnj1b	zic3	top50	0
106919	kcnq2b	zic3	top50	0
106920	kcng3	zic3	top50	0
106921	rims1b	zic3	top50	0
106922	kcnb1	zic3	top50	0
106923	kcnh4b	zic3	top50	0
106924	cacna1db	zic3	top50	0
106925	trpc4a	zic3	top50	0
106926	hcn2b	zic3	top50	0
106927	kcnd3	zic3	top50	0
106928	grin2da	zic3	top50	0
106929	grin2db	zic3	top50	0
106930	pde4ba	zic3	top50	0
106931	kcnc3a	zic3	top50	0
106932	grik4	zic3	top50	0
106933	grid1a	zic3	top50	0
106934	si:dkey-56f14.4	zic3	top50	1
106935	cacng4b	zic3	top50	0
106936	cacna1hb	zic3	top50	0
106937	gria2a	zic3	top50	0
106938	kcnf1a	zic3	top50	0
106939	kcnh6a	zic3	top50	0
106940	kcnq5b	zic3	top50	0
106941	fxyd6l	zic3	top50	0
106942	ryr3	zic3	top50	0
106943	si:ch211-126j24.1	zic3	top50	0
106944	ryr1a	zic3	top50	0
106945	kcnj9	zic3	top50	0
106946	si:ch211-39a7.1	zic3	top50	0
106947	fxyd1	zic3	top50perTarget	1
106948	fxyd6	zic3	top50perTarget	1
106949	glra4a	zic3	top50perTarget	0
106950	kcnf1b	zic3	top50perTarget	1
106951	kcnj11	zic3	top50perTarget	0
106952	si:dkey-183j2.10	zic3	top50perTarget	0
106953	kcnf1b	zic4	w001	1
106954	si:dkey-183j2.10	zic4	w001	0
106955	kcnj11	zic4	w001	0
106956	kcnk2b	zic4	w001	0
106957	gabrr2b	zic4	w001	0
106958	kcng4a	zic4	w001	0
106959	asic4a	zic4	w001	0
106960	lrrc38b	zic4	w001	0
106961	asic4b	zic4	w001	0
106962	fxyd6	zic4	w001	1
106963	kcnf1a	zic4	w001	0
106964	cacng5b	zic4	w001	0
106965	hcn4l	zic4	w001	0
106966	kcnd1	zic4	w001	0
106967	kcnh5b	zic4	w001	0
106968	lrrc8aa	zic4	w001	0
106969	trpc4a	zic4	w001	1
106970	gabrr2a	zic4	w001	0
106971	grin2ca	zic4	w001	0
106972	gria1b	zic4	w001	0
106973	grin2aa	zic4	w001	0
106974	si:ch211-39a7.1	zic4	w001	0
106975	gabrb4	zic4	w001	0
106976	p2rx5	zic4	w001	0
106977	kcnh1a	zic4	w001	0
106978	pacs1a	zic4	w001	0
106979	ryr3	zic4	w001	0
106980	kcna2b	zic4	w001	0
106981	chrne	zic4	w001	0
106982	pde4bb	zic4	w001	0
106983	kcnh6a	zic4	w001	0
106984	scn1bb	zic4	w001	0
106985	cacna1bb	zic4	w001	0
106986	cacna1hb	zic4	w001	0
106987	grin2bb	zic4	w001	0
106988	nalcn	zic4	w001	1
106989	kcnc3a	zic4	w001	0
106990	hcn1	zic4	w001	0
106991	kcnf1b	zic4	top50	1
106992	si:dkey-183j2.10	zic4	top50	0
106993	kcnj11	zic4	top50	0
106994	kcnk2b	zic4	top50	0
106995	gabrr2b	zic4	top50	0
106996	kcng4a	zic4	top50	0
106997	asic4a	zic4	top50	0
106998	lrrc38b	zic4	top50	0
106999	asic4b	zic4	top50	0
107000	fxyd6	zic4	top50	1
107001	kcnf1a	zic4	top50	0
107002	cacng5b	zic4	top50	0
107003	hcn4l	zic4	top50	0
107004	kcnd1	zic4	top50	0
107005	kcnh5b	zic4	top50	0
107006	lrrc8aa	zic4	top50	0
107007	trpc4a	zic4	top50	1
107008	gabrr2a	zic4	top50	0
107009	grin2ca	zic4	top50	0
107010	gria1b	zic4	top50	0
107011	grin2aa	zic4	top50	0
107012	si:ch211-39a7.1	zic4	top50	0
107013	gabrb4	zic4	top50	0
107014	p2rx5	zic4	top50	0
107015	kcnh1a	zic4	top50	0
107016	pacs1a	zic4	top50	0
107017	ryr3	zic4	top50	0
107018	kcna2b	zic4	top50	0
107019	chrne	zic4	top50	0
107020	pde4bb	zic4	top50	0
107021	kcnh6a	zic4	top50	0
107022	scn1bb	zic4	top50	0
107023	cacna1bb	zic4	top50	0
107024	cacna1hb	zic4	top50	0
107025	grin2bb	zic4	top50	0
107026	nalcn	zic4	top50	1
107027	kcnc3a	zic4	top50	0
107028	hcn1	zic4	top50	0
107029	kcnf1b	zic4	top50perTarget	1
107030	si:dkey-183j2.10	zic4	top50perTarget	0
107031	si:dkey-183j2.10	zic5	w001	0
107032	fxyd1	zic5	w001	1
107033	chrnb4	zic5	w001	0
107034	kcna2b	zic5	w001	0
107035	cacng1a	zic5	w001	0
107036	rims2b	zic5	w001	0
107037	rims1b	zic5	w001	0
107038	kcnj1b	zic5	w001	0
107039	si:dkey-36i7.3	zic5	w001	0
107040	kcnj9	zic5	w001	0
107041	gria1b	zic5	w001	0
107042	asic4a	zic5	w001	0
107043	grin2ab	zic5	w001	0
107044	kcnc2	zic5	w001	0
107045	zgc:162193	zic5	w001	0
107046	anxa6	zic5	w001	0
107047	si:ch211-39a7.1	zic5	w001	0
107048	kcnv2b	zic5	w001	0
107049	si:dkey-183j2.10	zic5	top50	0
107050	fxyd1	zic5	top50	1
107051	chrnb4	zic5	top50	0
107052	kcna2b	zic5	top50	0
107053	cacng1a	zic5	top50	0
107054	rims2b	zic5	top50	0
107055	rims1b	zic5	top50	0
107056	kcnj1b	zic5	top50	0
107057	si:dkey-36i7.3	zic5	top50	0
107058	kcnj9	zic5	top50	0
107059	gria1b	zic5	top50	0
107060	asic4a	zic5	top50	0
107061	grin2ab	zic5	top50	0
107062	kcnc2	zic5	top50	0
107063	zgc:162193	zic5	top50	0
107064	anxa6	zic5	top50	0
107065	si:ch211-39a7.1	zic5	top50	0
107066	kcnv2b	zic5	top50	0
107067	kcnv2b	zic6	w001	0
107068	kcnc3a	zic6	w001	0
107069	ryr3	zic6	w001	0
107070	p2rx5	zic6	w001	0
107071	tmem38a	zic6	w001	0
107072	scn1lab	zic6	w001	0
107073	ryr1a	zic6	w001	0
107074	kcnv2b	zic6	top50	0
107075	kcnc3a	zic6	top50	0
107076	ryr3	zic6	top50	0
107077	p2rx5	zic6	top50	0
107078	tmem38a	zic6	top50	0
107079	scn1lab	zic6	top50	0
107080	ryr1a	zic6	top50	0
107081	cacna1fb	zmym2	w001	0
107082	kcnj9	zmym2	w001	0
107083	gabrr2b	zmym2	w001	0
107084	pde4bb	zmym2	w001	0
107085	tmc6a	zmym2	w001	0
107086	kcnh4a	zmym2	w001	0
107087	cacna1fb	zmym2	top50	0
107088	kcnj9	zmym2	top50	0
107089	gabrr2b	zmym2	top50	0
107090	pde4bb	zmym2	top50	0
107091	tmc6a	zmym2	top50	0
107092	kcnh4a	zmym2	top50	0
107093	p2rx5	zmym4	w001	0
107094	p2rx3a	zmym4	w001	0
107095	kcnh3	zmym4	w001	0
107096	cnga3a	zmym4	w001	0
107097	cacng5b	zmym4	w001	0
107098	stac	zmym4	w001	0
107099	grin2ca	zmym4	w001	0
107100	kcnh5b	zmym4	w001	0
107101	kcnq3	zmym4	w001	0
107102	trpm5	zmym4	w001	0
107103	chrne	zmym4	w001	0
107104	kcnj3b	zmym4	w001	0
107105	p2rx5	zmym4	top50	0
107106	p2rx3a	zmym4	top50	0
107107	kcnh3	zmym4	top50	0
107108	cnga3a	zmym4	top50	0
107109	cacng5b	zmym4	top50	0
107110	stac	zmym4	top50	0
107111	grin2ca	zmym4	top50	0
107112	kcnh5b	zmym4	top50	0
107113	kcnq3	zmym4	top50	0
107114	trpm5	zmym4	top50	0
107115	chrne	zmym4	top50	0
107116	kcnj3b	zmym4	top50	0
107117	hcn4l	zmynd11	w001	0
107118	cacng4b	zmynd11	w001	0
107119	kcnj1b	zmynd11	w001	0
107120	kcnv2b	zmynd11	w001	0
107121	ryr1a	zmynd11	w001	0
107122	trpv1	zmynd11	w001	0
107123	tmem63a	zmynd11	w001	0
107124	cacng4a	zmynd11	w001	0
107125	gabrr2b	zmynd11	w001	0
107126	kcnf1a	zmynd11	w001	0
107127	tmc8	zmynd11	w001	0
107128	kcnj11	zmynd11	w001	0
107129	cacna1fb	zmynd11	w001	0
107130	unc80	zmynd11	w001	0
107131	glra3	zmynd11	w001	0
107132	kcnd1	zmynd11	w001	0
107133	kcnh3	zmynd11	w001	0
107134	chrne	zmynd11	w001	0
107135	kcnh4a	zmynd11	w001	0
107136	chrnb1	zmynd11	w001	0
107137	chrna1	zmynd11	w001	0
107138	chrna4b	zmynd11	w001	0
107139	cacng7a	zmynd11	w001	0
107140	kcng4a	zmynd11	w001	0
107141	si:dkey-183j2.10	zmynd11	w001	0
107142	pacs2	zmynd11	w001	0
107143	kcnh1a	zmynd11	w001	0
107144	asic1c	zmynd11	w001	0
107145	cacna1eb	zmynd11	w001	0
107146	lrrc38b	zmynd11	w001	0
107147	kcnj9	zmynd11	w001	0
107148	nnr	zmynd11	w001	0
107149	grik1a	zmynd11	w001	0
107150	cacna1c	zmynd11	w001	0
107151	cacna1bb	zmynd11	w001	0
107152	trpc4b	zmynd11	w001	0
107153	zgc:162193	zmynd11	w001	0
107154	kcnc3a	zmynd11	w001	0
107155	asic1b	zmynd11	w001	0
107156	cacng1a	zmynd11	w001	0
107157	cacng5b	zmynd11	w001	0
107158	lrrc8aa	zmynd11	w001	0
107159	si:ch211-39a7.1	zmynd11	w001	0
107160	grin3bb	zmynd11	w001	0
107161	chrna5	zmynd11	w001	0
107162	grid1a	zmynd11	w001	0
107163	gabrz	zmynd11	w001	0
107164	scn1bb	zmynd11	w001	0
107165	cacna1g	zmynd11	w001	0
107166	kcnh4b	zmynd11	w001	0
107167	trpm7	zmynd11	w001	0
107168	mcoln1a	zmynd11	w001	0
107169	gria2a	zmynd11	w001	0
107170	gabrd	zmynd11	w001	1
107171	gabrg2	zmynd11	w001	0
107172	kcnq3	zmynd11	w001	0
107173	hcn1	zmynd11	w001	0
107174	tpte	zmynd11	w001	0
107175	si:ch73-380n15.2	zmynd11	w001	0
107176	gria3a	zmynd11	w001	0
107177	cacng2a	zmynd11	w001	1
107178	kcna2b	zmynd11	w001	0
107179	kcnh6a	zmynd11	w001	0
107180	rims3	zmynd11	w001	0
107181	grid2	zmynd11	w001	0
107182	rims4	zmynd11	w001	0
107183	ank1b	zmynd11	w001	0
107184	scn8aa	zmynd11	w001	0
107185	asic1a	zmynd11	w001	0
107186	pde4ba	zmynd11	w001	1
107187	rims2b	zmynd11	w001	1
107188	kcnh5b	zmynd11	w001	0
107189	cacng7b	zmynd11	w001	0
107190	kcnj3b	zmynd11	w001	1
107191	p2rx7	zmynd11	w001	0
107192	trpc5b	zmynd11	w001	0
107193	vdac2	zmynd11	w001	1
107194	clic4	zmynd11	w001	0
107195	scn8ab	zmynd11	w001	0
107196	grin2bb	zmynd11	w001	1
107197	cacng3b	zmynd11	w001	0
107198	asic4b	zmynd11	w001	0
107199	trpc3	zmynd11	w001	0
107200	tmc6b	zmynd11	w001	0
107201	cacna1ab	zmynd11	w001	0
107202	cacna1ea	zmynd11	w001	0
107203	rims1a	zmynd11	w001	0
107204	hcn2b	zmynd11	w001	0
107205	kcnc1b	zmynd11	w001	0
107206	cnga3a	zmynd11	w001	0
107207	kcnd2	zmynd11	w001	0
107208	cacna1da	zmynd11	w001	0
107209	kcnc1a	zmynd11	w001	1
107210	tpcn1	zmynd11	w001	0
107211	glra1	zmynd11	w001	0
107212	gria1b	zmynd11	w001	0
107213	kcnc2	zmynd11	w001	0
107214	kcnq5b	zmynd11	w001	0
107215	vdac3	zmynd11	w001	1
107216	tmem63c	zmynd11	w001	0
107217	gria4a	zmynd11	w001	0
107218	herpud1	zmynd11	w001	0
107219	grin1a	zmynd11	w001	1
107220	kcna4	zmynd11	w001	0
107221	itpr1b	zmynd11	w001	0
107222	cacna1ba	zmynd11	w001	0
107223	gria2b	zmynd11	w001	1
107224	grin2db	zmynd11	w001	0
107225	kcna1a	zmynd11	w001	0
107226	grik5	zmynd11	w001	0
107227	cacna1ha	zmynd11	w001	0
107228	scn1lab	zmynd11	w001	0
107229	trpc4a	zmynd11	w001	0
107230	glra4a	zmynd11	w001	0
107231	gabrb4	zmynd11	w001	0
107232	trpc1	zmynd11	w001	0
107233	cbarpb	zmynd11	w001	0
107234	scn1ba	zmynd11	w001	0
107235	glrba	zmynd11	w001	0
107236	itpr3	zmynd11	w001	0
107237	cacng8b	zmynd11	w001	0
107238	vdac1	zmynd11	w001	1
107239	gabra5	zmynd11	w001	0
107240	rims1b	zmynd11	w001	0
107241	tmem63ba	zmynd11	w001	0
107242	kcng1	zmynd11	w001	0
107243	glrbb	zmynd11	w001	0
107244	gria1a	zmynd11	w001	1
107245	si:dkey-56f14.4	zmynd11	w001	1
107246	kcnq2b	zmynd11	w001	0
107247	gabra1	zmynd11	w001	1
107248	cacng8a	zmynd11	w001	1
107249	chrna2a	zmynd11	w001	0
107250	kcng3	zmynd11	w001	0
107251	nalcn	zmynd11	w001	1
107252	tmem266	zmynd11	w001	0
107253	grin2aa	zmynd11	w001	0
107254	si:dkey-262k9.4	zmynd11	w001	0
107255	chrnb3a	zmynd11	w001	0
107256	kcnd3	zmynd11	w001	0
107257	cacng5a	zmynd11	w001	0
107258	clic1	zmynd11	w001	0
107259	rims2a	zmynd11	w001	1
107260	si:ch211-126j24.1	zmynd11	w001	0
107261	grin1b	zmynd11	w001	0
107262	cacna1aa	zmynd11	w001	0
107263	grin2ca	zmynd11	w001	0
107264	gria3b	zmynd11	w001	0
107265	glra2	zmynd11	w001	0
107266	hcn4l	zmynd11	top50	0
107267	cacng4b	zmynd11	top50	0
107268	kcnj1b	zmynd11	top50	0
107269	kcnv2b	zmynd11	top50	0
107270	ryr1a	zmynd11	top50	0
107271	trpv1	zmynd11	top50	0
107272	tmem63a	zmynd11	top50	0
107273	cacng4a	zmynd11	top50	0
107274	gabrr2b	zmynd11	top50	0
107275	kcnf1a	zmynd11	top50	0
107276	tmc8	zmynd11	top50	0
107277	kcnj11	zmynd11	top50	0
107278	cacna1fb	zmynd11	top50	0
107279	unc80	zmynd11	top50	0
107280	glra3	zmynd11	top50	0
107281	kcnd1	zmynd11	top50	0
107282	kcnh3	zmynd11	top50	0
107283	chrne	zmynd11	top50	0
107284	kcnh4a	zmynd11	top50	0
107285	chrnb1	zmynd11	top50	0
107286	chrna1	zmynd11	top50	0
107287	chrna4b	zmynd11	top50	0
107288	cacng7a	zmynd11	top50	0
107289	kcng4a	zmynd11	top50	0
107290	si:dkey-183j2.10	zmynd11	top50	0
107291	pacs2	zmynd11	top50	0
107292	kcnh1a	zmynd11	top50	0
107293	asic1c	zmynd11	top50	0
107294	cacna1eb	zmynd11	top50	0
107295	lrrc38b	zmynd11	top50	0
107296	kcnj9	zmynd11	top50	0
107297	nnr	zmynd11	top50	0
107298	grik1a	zmynd11	top50	0
107299	cacna1c	zmynd11	top50	0
107300	cacna1bb	zmynd11	top50	0
107301	trpc4b	zmynd11	top50	0
107302	zgc:162193	zmynd11	top50	0
107303	kcnc3a	zmynd11	top50	0
107304	asic1b	zmynd11	top50	0
107305	cacng1a	zmynd11	top50	0
107306	cacng5b	zmynd11	top50	0
107307	lrrc8aa	zmynd11	top50	0
107308	si:ch211-39a7.1	zmynd11	top50	0
107309	grin3bb	zmynd11	top50	0
107310	chrna5	zmynd11	top50	0
107311	grid1a	zmynd11	top50	0
107312	gabrz	zmynd11	top50	0
107313	scn1bb	zmynd11	top50	0
107314	cacna1g	zmynd11	top50	0
107315	kcnh4b	zmynd11	top50	0
107316	cacng4b	zmynd11	top50perTarget	0
107317	hcn4l	zmynd11	top50perTarget	0
107318	si:dkey-11f4.7	zmynd8	w001	0
107319	chrnb1	zmynd8	w001	0
107320	trpc3	zmynd8	w001	0
107321	lrrc38b	zmynd8	w001	0
107322	gabrz	zmynd8	w001	0
107323	p2rx3b	zmynd8	w001	0
107324	kcna2b	zmynd8	w001	0
107325	unc80	zmynd8	w001	0
107326	anxa6	zmynd8	w001	0
107327	kcnq3	zmynd8	w001	0
107328	tmem63a	zmynd8	w001	0
107329	chrne	zmynd8	w001	0
107330	scn8aa	zmynd8	w001	1
107331	hcn1	zmynd8	w001	0
107332	trpc4a	zmynd8	w001	1
107333	stac	zmynd8	w001	0
107334	cacng7a	zmynd8	w001	0
107335	si:dkey-56f14.4	zmynd8	w001	1
107336	kcnb1	zmynd8	w001	0
107337	cacna1bb	zmynd8	w001	0
107338	nnr	zmynd8	w001	0
107339	grin3bb	zmynd8	w001	0
107340	kcna4	zmynd8	w001	0
107341	glra1	zmynd8	w001	0
107342	grin2aa	zmynd8	w001	0
107343	gabrb4	zmynd8	w001	1
107344	grin2db	zmynd8	w001	0
107345	kcnc1b	zmynd8	w001	1
107346	kcnc3a	zmynd8	w001	0
107347	asic1c	zmynd8	w001	0
107348	glra3	zmynd8	w001	0
107349	cnga3a	zmynd8	w001	0
107350	kcnj13	zmynd8	w001	0
107351	gria1b	zmynd8	w001	0
107352	cacng3b	zmynd8	w001	1
107353	kcnq2a	zmynd8	w001	0
107354	rims2b	zmynd8	w001	1
107355	cacng5b	zmynd8	w001	0
107356	rims3	zmynd8	w001	0
107357	grin2cb	zmynd8	w001	0
107358	kcng1	zmynd8	w001	0
107359	cacna1eb	zmynd8	w001	0
107360	kcnd1	zmynd8	w001	0
107361	tmem38a	zmynd8	w001	1
107362	scn8ab	zmynd8	w001	0
107363	hcn2b	zmynd8	w001	0
107364	gria1a	zmynd8	w001	1
107365	chrna5	zmynd8	w001	1
107366	tmem63c	zmynd8	w001	0
107367	cacng2a	zmynd8	w001	1
107368	grid1a	zmynd8	w001	0
107369	si:ch211-126j24.1	zmynd8	w001	0
107370	kcnq5b	zmynd8	w001	0
107371	gria4b	zmynd8	w001	0
107372	grik5	zmynd8	w001	0
107373	gabrr2a	zmynd8	w001	0
107374	cacna1ab	zmynd8	w001	0
107375	kcnh5b	zmynd8	w001	0
107376	glrba	zmynd8	w001	0
107377	pde4bb	zmynd8	w001	0
107378	kcnma1a	zmynd8	w001	1
107379	kcnj3b	zmynd8	w001	1
107380	gabra1	zmynd8	w001	1
107381	asic4a	zmynd8	w001	0
107382	grin2ab	zmynd8	w001	0
107383	kcnh6a	zmynd8	w001	0
107384	hcn4l	zmynd8	w001	0
107385	kcnc1a	zmynd8	w001	1
107386	cacng4b	zmynd8	w001	0
107387	grin1b	zmynd8	w001	1
107388	trpv1	zmynd8	w001	0
107389	kcnc2	zmynd8	w001	0
107390	lrrc8aa	zmynd8	w001	0
107391	grin2ca	zmynd8	w001	0
107392	trpm7	zmynd8	w001	0
107393	gria3b	zmynd8	w001	1
107394	gria2a	zmynd8	w001	0
107395	tpcn1	zmynd8	w001	0
107396	p2rx7	zmynd8	w001	0
107397	chrnb4	zmynd8	w001	0
107398	itpr1a	zmynd8	w001	0
107399	nalcn	zmynd8	w001	1
107400	kcnj9	zmynd8	w001	0
107401	grin2bb	zmynd8	w001	1
107402	grik4	zmynd8	w001	0
107403	gabrb3	zmynd8	w001	1
107404	cacna1ha	zmynd8	w001	0
107405	si:ch73-380n15.2	zmynd8	w001	0
107406	cacng8b	zmynd8	w001	1
107407	kcnd2	zmynd8	w001	0
107408	glrbb	zmynd8	w001	1
107409	grid2	zmynd8	w001	0
107410	cacna1ba	zmynd8	w001	0
107411	gabra5	zmynd8	w001	1
107412	asic1a	zmynd8	w001	0
107413	scn1ba	zmynd8	w001	0
107414	pde4ba	zmynd8	w001	1
107415	gabrd	zmynd8	w001	1
107416	glra4a	zmynd8	w001	0
107417	scn3b	zmynd8	w001	1
107418	cacng8a	zmynd8	w001	1
107419	ryr3	zmynd8	w001	0
107420	kcnf1a	zmynd8	w001	0
107421	cacna1fb	zmynd8	w001	0
107422	fxyd6	zmynd8	w001	1
107423	gabrb1	zmynd8	w001	1
107424	cbarpb	zmynd8	w001	0
107425	asic1b	zmynd8	w001	0
107426	kcnd3	zmynd8	w001	1
107427	tmem266	zmynd8	w001	0
107428	rims2a	zmynd8	w001	1
107429	tmc8	zmynd8	w001	0
107430	kcnh4b	zmynd8	w001	0
107431	gria4a	zmynd8	w001	0
107432	kcnh4a	zmynd8	w001	0
107433	gabrg2	zmynd8	w001	1
107434	glra2	zmynd8	w001	0
107435	kcnf1b	zmynd8	w001	0
107436	si:dkey-11f4.7	zmynd8	top50	0
107437	chrnb1	zmynd8	top50	0
107438	trpc3	zmynd8	top50	0
107439	lrrc38b	zmynd8	top50	0
107440	gabrz	zmynd8	top50	0
107441	p2rx3b	zmynd8	top50	0
107442	kcna2b	zmynd8	top50	0
107443	unc80	zmynd8	top50	0
107444	anxa6	zmynd8	top50	0
107445	kcnq3	zmynd8	top50	0
107446	tmem63a	zmynd8	top50	0
107447	chrne	zmynd8	top50	0
107448	scn8aa	zmynd8	top50	1
107449	hcn1	zmynd8	top50	0
107450	trpc4a	zmynd8	top50	1
107451	stac	zmynd8	top50	0
107452	cacng7a	zmynd8	top50	0
107453	si:dkey-56f14.4	zmynd8	top50	1
107454	kcnb1	zmynd8	top50	0
107455	cacna1bb	zmynd8	top50	0
107456	nnr	zmynd8	top50	0
107457	grin3bb	zmynd8	top50	0
107458	kcna4	zmynd8	top50	0
107459	glra1	zmynd8	top50	0
107460	grin2aa	zmynd8	top50	0
107461	gabrb4	zmynd8	top50	1
107462	grin2db	zmynd8	top50	0
107463	kcnc1b	zmynd8	top50	1
107464	kcnc3a	zmynd8	top50	0
107465	asic1c	zmynd8	top50	0
107466	glra3	zmynd8	top50	0
107467	cnga3a	zmynd8	top50	0
107468	kcnj13	zmynd8	top50	0
107469	gria1b	zmynd8	top50	0
107470	cacng3b	zmynd8	top50	1
107471	kcnq2a	zmynd8	top50	0
107472	rims2b	zmynd8	top50	1
107473	cacng5b	zmynd8	top50	0
107474	rims3	zmynd8	top50	0
107475	grin2cb	zmynd8	top50	0
107476	kcng1	zmynd8	top50	0
107477	cacna1eb	zmynd8	top50	0
107478	kcnd1	zmynd8	top50	0
107479	tmem38a	zmynd8	top50	1
107480	scn8ab	zmynd8	top50	0
107481	hcn2b	zmynd8	top50	0
107482	gria1a	zmynd8	top50	1
107483	chrna5	zmynd8	top50	1
107484	tmem63c	zmynd8	top50	0
107485	cacng2a	zmynd8	top50	1
107486	kcnj11	znf1001	w001	0
107487	tmem63a	znf1001	w001	0
107488	rims4	znf1001	w001	0
107489	cacna1da	znf1001	w001	0
107490	kcnh4a	znf1001	w001	0
107491	grin2ab	znf1001	w001	0
107492	cacng4b	znf1001	w001	0
107493	cacng7a	znf1001	w001	0
107494	kcnj11	znf1001	top50	0
107495	tmem63a	znf1001	top50	0
107496	rims4	znf1001	top50	0
107497	cacna1da	znf1001	top50	0
107498	kcnh4a	znf1001	top50	0
107499	grin2ab	znf1001	top50	0
107500	cacng4b	znf1001	top50	0
107501	cacng7a	znf1001	top50	0
107502	scn1bb	znf1007	w001	0
107503	trpm5	znf1007	w001	0
107504	chrne	znf1007	w001	0
107505	scn1bb	znf1007	top50	0
107506	trpm5	znf1007	top50	0
107507	chrne	znf1007	top50	0
107508	scn8ab	znf1021	w001	0
107509	chrnb1	znf1021	w001	0
107510	cacng7a	znf1021	w001	0
107511	chrnb4	znf1021	w001	0
107512	cacna1db	znf1021	w001	0
107513	scn8ab	znf1021	top50	0
107514	chrnb1	znf1021	top50	0
107515	cacng7a	znf1021	top50	0
107516	chrnb4	znf1021	top50	0
107517	cacna1db	znf1021	top50	0
107518	kcnj13	znf1027	w001	0
107519	rims3	znf1027	w001	0
107520	kcnj13	znf1027	top50	0
107521	rims3	znf1027	top50	0
107522	kcnj13	znf1027	top50perTarget	0
107523	kcng4a	znf1102	w001	0
107524	kcna2b	znf1102	w001	0
107525	kcng4a	znf1102	top50	0
107526	kcna2b	znf1102	top50	0
107527	itpr3	znf1124	w001	0
107528	si:dkey-183j2.10	znf1124	w001	0
107529	kcnj1b	znf1124	w001	0
107530	lrrc38b	znf1124	w001	0
107531	unc80	znf1124	w001	0
107532	glra3	znf1124	w001	0
107533	chrnb3a	znf1124	w001	0
107534	kcnj9	znf1124	w001	0
107535	kcnh7	znf1124	w001	0
107536	itpr1a	znf1124	w001	0
107537	gabrz	znf1124	w001	0
107538	kcna4	znf1124	w001	0
107539	kcnh8	znf1124	w001	0
107540	chrna2a	znf1124	w001	0
107541	kcnh5b	znf1124	w001	0
107542	tmc6b	znf1124	w001	0
107543	cacng5b	znf1124	w001	0
107544	gria2a	znf1124	w001	0
107545	hcn1	znf1124	w001	0
107546	kcnd1	znf1124	w001	0
107547	asic4a	znf1124	w001	0
107548	ank1b	znf1124	w001	0
107549	chrne	znf1124	w001	0
107550	kcnh6a	znf1124	w001	0
107551	kcnq5b	znf1124	w001	0
107552	chrnb1	znf1124	w001	0
107553	kcnf1a	znf1124	w001	0
107554	grin2aa	znf1124	w001	0
107555	kcnj11	znf1124	w001	0
107556	kcnh4a	znf1124	w001	0
107557	kcnc1b	znf1124	w001	0
107558	cacna1bb	znf1124	w001	0
107559	anxa6	znf1124	w001	0
107560	gabrr2a	znf1124	w001	0
107561	pacs2	znf1124	w001	0
107562	lrrc8aa	znf1124	w001	0
107563	si:ch211-39a7.1	znf1124	w001	0
107564	asic1b	znf1124	w001	0
107565	cacna1g	znf1124	w001	0
107566	kcnk2b	znf1124	w001	0
107567	gabrg2	znf1124	w001	1
107568	hvcn1	znf1124	w001	0
107569	p2rx5	znf1124	w001	0
107570	ryr1b	znf1124	w001	0
107571	grid1b	znf1124	w001	0
107572	rims3	znf1124	w001	0
107573	kcnd3	znf1124	w001	0
107574	kcng4a	znf1124	w001	0
107575	asic1a	znf1124	w001	0
107576	grik4	znf1124	w001	0
107577	tmem266	znf1124	w001	0
107578	scn1ba	znf1124	w001	0
107579	herpud1	znf1124	w001	0
107580	kcng1	znf1124	w001	0
107581	pde4bb	znf1124	w001	0
107582	tmem63a	znf1124	w001	0
107583	si:dkey-36i7.3	znf1124	w001	0
107584	vdac2	znf1124	w001	1
107585	trpc5b	znf1124	w001	0
107586	grid2	znf1124	w001	0
107587	gria1b	znf1124	w001	0
107588	kcnq3	znf1124	w001	0
107589	hcn2b	znf1124	w001	0
107590	zgc:162193	znf1124	w001	0
107591	asic1c	znf1124	w001	0
107592	chrnb4	znf1124	w001	0
107593	si:dkey-11f4.7	znf1124	w001	0
107594	kcnd2	znf1124	w001	0
107595	kcna1a	znf1124	w001	0
107596	trpm7	znf1124	w001	0
107597	asic4b	znf1124	w001	0
107598	glra4a	znf1124	w001	0
107599	si:ch211-126j24.1	znf1124	w001	0
107600	gabrb4	znf1124	w001	1
107601	trpc4b	znf1124	w001	0
107602	grin2ab	znf1124	w001	0
107603	cnga3a	znf1124	w001	0
107604	cacng7a	znf1124	w001	0
107605	grin3bb	znf1124	w001	0
107606	tmem63ba	znf1124	w001	0
107607	gria3a	znf1124	w001	0
107608	rims4	znf1124	w001	0
107609	cacna1aa	znf1124	w001	0
107610	kcnc2	znf1124	w001	0
107611	grid1a	znf1124	w001	0
107612	grik5	znf1124	w001	0
107613	scn1lab	znf1124	w001	0
107614	kcnc3a	znf1124	w001	0
107615	scn8ab	znf1124	w001	0
107616	cacng8b	znf1124	w001	1
107617	kcnj3a	znf1124	w001	0
107618	grin2db	znf1124	w001	0
107619	scn1bb	znf1124	w001	0
107620	cacng3b	znf1124	w001	0
107621	cacna1fb	znf1124	w001	0
107622	vdac3	znf1124	w001	1
107623	gria1a	znf1124	w001	0
107624	grik1a	znf1124	w001	0
107625	vdac1	znf1124	w001	1
107626	glrbb	znf1124	w001	1
107627	gabrb3	znf1124	w001	0
107628	kcnc4	znf1124	w001	0
107629	gria3b	znf1124	w001	0
107630	si:dkey-56f14.4	znf1124	w001	1
107631	rims2b	znf1124	w001	0
107632	kcnma1a	znf1124	w001	0
107633	grin2cb	znf1124	w001	0
107634	mcoln1a	znf1124	w001	0
107635	tmem38a	znf1124	w001	0
107636	cacna1ha	znf1124	w001	0
107637	gabra1	znf1124	w001	0
107638	glra1	znf1124	w001	0
107639	gabra5	znf1124	w001	1
107640	chrna5	znf1124	w001	0
107641	ryr3	znf1124	w001	0
107642	grin2ca	znf1124	w001	0
107643	fxyd6	znf1124	w001	1
107644	kcnc1a	znf1124	w001	0
107645	cacng2a	znf1124	w001	0
107646	scn8aa	znf1124	w001	0
107647	glra2	znf1124	w001	0
107648	stac	znf1124	w001	0
107649	hcn4l	znf1124	w001	0
107650	kcnh3	znf1124	w001	0
107651	tpcn1	znf1124	w001	0
107652	cacna1c	znf1124	w001	0
107653	kcna2b	znf1124	w001	0
107654	trpm5	znf1124	w001	0
107655	pde4ba	znf1124	w001	0
107656	cacna1eb	znf1124	w001	0
107657	cacng4b	znf1124	w001	0
107658	itpr3	znf1124	top50	0
107659	si:dkey-183j2.10	znf1124	top50	0
107660	kcnj1b	znf1124	top50	0
107661	lrrc38b	znf1124	top50	0
107662	unc80	znf1124	top50	0
107663	glra3	znf1124	top50	0
107664	chrnb3a	znf1124	top50	0
107665	kcnj9	znf1124	top50	0
107666	kcnh7	znf1124	top50	0
107667	itpr1a	znf1124	top50	0
107668	gabrz	znf1124	top50	0
107669	kcna4	znf1124	top50	0
107670	kcnh8	znf1124	top50	0
107671	chrna2a	znf1124	top50	0
107672	kcnh5b	znf1124	top50	0
107673	tmc6b	znf1124	top50	0
107674	cacng5b	znf1124	top50	0
107675	gria2a	znf1124	top50	0
107676	hcn1	znf1124	top50	0
107677	kcnd1	znf1124	top50	0
107678	asic4a	znf1124	top50	0
107679	ank1b	znf1124	top50	0
107680	chrne	znf1124	top50	0
107681	kcnh6a	znf1124	top50	0
107682	kcnq5b	znf1124	top50	0
107683	chrnb1	znf1124	top50	0
107684	kcnf1a	znf1124	top50	0
107685	grin2aa	znf1124	top50	0
107686	kcnj11	znf1124	top50	0
107687	kcnh4a	znf1124	top50	0
107688	kcnc1b	znf1124	top50	0
107689	cacna1bb	znf1124	top50	0
107690	anxa6	znf1124	top50	0
107691	gabrr2a	znf1124	top50	0
107692	pacs2	znf1124	top50	0
107693	lrrc8aa	znf1124	top50	0
107694	si:ch211-39a7.1	znf1124	top50	0
107695	asic1b	znf1124	top50	0
107696	cacna1g	znf1124	top50	0
107697	kcnk2b	znf1124	top50	0
107698	gabrg2	znf1124	top50	1
107699	hvcn1	znf1124	top50	0
107700	p2rx5	znf1124	top50	0
107701	ryr1b	znf1124	top50	0
107702	grid1b	znf1124	top50	0
107703	rims3	znf1124	top50	0
107704	kcnd3	znf1124	top50	0
107705	kcng4a	znf1124	top50	0
107706	asic1a	znf1124	top50	0
107707	grik4	znf1124	top50	0
107708	itpr3	znf1124	top50perTarget	0
107709	stac	znf1163	w001	0
107710	gria4a	znf1163	w001	0
107711	stac	znf1163	top50	0
107712	gria4a	znf1163	top50	0
107713	kcnq3	znf131	w001	0
107714	trpc3	znf131	w001	0
107715	gria2a	znf131	w001	0
107716	kcng4a	znf131	w001	0
107717	gabrr2a	znf131	w001	0
107718	si:dkey-11f4.7	znf131	w001	0
107719	grin2cb	znf131	w001	0
107720	kcnj13	znf131	w001	0
107721	chrna1	znf131	w001	0
107722	grik1a	znf131	w001	0
107723	rims1b	znf131	w001	0
107724	kcnh6a	znf131	w001	0
107725	glra3	znf131	w001	0
107726	rims4	znf131	w001	0
107727	pacs2	znf131	w001	0
107728	glra1	znf131	w001	0
107729	kcnq3	znf131	top50	0
107730	trpc3	znf131	top50	0
107731	gria2a	znf131	top50	0
107732	kcng4a	znf131	top50	0
107733	gabrr2a	znf131	top50	0
107734	si:dkey-11f4.7	znf131	top50	0
107735	grin2cb	znf131	top50	0
107736	kcnj13	znf131	top50	0
107737	chrna1	znf131	top50	0
107738	grik1a	znf131	top50	0
107739	rims1b	znf131	top50	0
107740	kcnh6a	znf131	top50	0
107741	glra3	znf131	top50	0
107742	rims4	znf131	top50	0
107743	pacs2	znf131	top50	0
107744	glra1	znf131	top50	0
107745	p2rx3b	znf142	w001	0
107746	cacna1fb	znf142	w001	0
107747	kcnq2b	znf142	w001	0
107748	gabrr2b	znf142	w001	0
107749	chrnb4	znf142	w001	0
107750	trpv1	znf142	w001	0
107751	grin3bb	znf142	w001	0
107752	kcng1	znf142	w001	0
107753	grin2cb	znf142	w001	0
107754	cacng5b	znf142	w001	0
107755	cacna1da	znf142	w001	0
107756	gabrr2a	znf142	w001	0
107757	kcnq3	znf142	w001	0
107758	cacna1db	znf142	w001	0
107759	kcnj13	znf142	w001	0
107760	asic4a	znf142	w001	0
107761	asic1b	znf142	w001	0
107762	grid1a	znf142	w001	0
107763	tmem38a	znf142	w001	0
107764	kcnf1a	znf142	w001	0
107765	kcnd2	znf142	w001	0
107766	grin2ab	znf142	w001	0
107767	zgc:162193	znf142	w001	0
107768	kcnj9	znf142	w001	0
107769	rims2b	znf142	w001	1
107770	tmem266	znf142	w001	0
107771	cnga3a	znf142	w001	0
107772	kcnc3a	znf142	w001	0
107773	si:ch211-39a7.1	znf142	w001	0
107774	ryr3	znf142	w001	0
107775	lrrc8aa	znf142	w001	0
107776	kcnd1	znf142	w001	0
107777	ryr1b	znf142	w001	0
107778	kcnh4b	znf142	w001	0
107779	rims1b	znf142	w001	0
107780	kcnh8	znf142	w001	0
107781	kcnj1b	znf142	w001	0
107782	grik1a	znf142	w001	0
107783	pde4bb	znf142	w001	0
107784	kcnb1	znf142	w001	0
107785	grid2	znf142	w001	0
107786	kcnh6a	znf142	w001	0
107787	si:dkey-36i7.3	znf142	w001	0
107788	gabrb1	znf142	w001	0
107789	glra1	znf142	w001	0
107790	trpm5	znf142	w001	0
107791	glra2	znf142	w001	0
107792	ryr2b	znf142	w001	0
107793	cbarpb	znf142	w001	0
107794	nnr	znf142	w001	0
107795	gria4b	znf142	w001	0
107796	kcnh7	znf142	w001	0
107797	rims4	znf142	w001	0
107798	cacng8a	znf142	w001	1
107799	cacng7b	znf142	w001	0
107800	cacng7a	znf142	w001	0
107801	trpc5b	znf142	w001	0
107802	rims1a	znf142	w001	0
107803	kcna2b	znf142	w001	0
107804	cacna1aa	znf142	w001	0
107805	chrna5	znf142	w001	0
107806	grin2bb	znf142	w001	1
107807	cacna1hb	znf142	w001	0
107808	tmem63c	znf142	w001	0
107809	p2rx3b	znf142	top50	0
107810	cacna1fb	znf142	top50	0
107811	kcnq2b	znf142	top50	0
107812	gabrr2b	znf142	top50	0
107813	chrnb4	znf142	top50	0
107814	trpv1	znf142	top50	0
107815	grin3bb	znf142	top50	0
107816	kcng1	znf142	top50	0
107817	grin2cb	znf142	top50	0
107818	cacng5b	znf142	top50	0
107819	cacna1da	znf142	top50	0
107820	gabrr2a	znf142	top50	0
107821	kcnq3	znf142	top50	0
107822	cacna1db	znf142	top50	0
107823	kcnj13	znf142	top50	0
107824	asic4a	znf142	top50	0
107825	asic1b	znf142	top50	0
107826	grid1a	znf142	top50	0
107827	tmem38a	znf142	top50	0
107828	kcnf1a	znf142	top50	0
107829	kcnd2	znf142	top50	0
107830	grin2ab	znf142	top50	0
107831	zgc:162193	znf142	top50	0
107832	kcnj9	znf142	top50	0
107833	rims2b	znf142	top50	1
107834	tmem266	znf142	top50	0
107835	cnga3a	znf142	top50	0
107836	kcnc3a	znf142	top50	0
107837	si:ch211-39a7.1	znf142	top50	0
107838	ryr3	znf142	top50	0
107839	lrrc8aa	znf142	top50	0
107840	kcnd1	znf142	top50	0
107841	ryr1b	znf142	top50	0
107842	kcnh4b	znf142	top50	0
107843	rims1b	znf142	top50	0
107844	kcnh8	znf142	top50	0
107845	kcnj1b	znf142	top50	0
107846	grik1a	znf142	top50	0
107847	pde4bb	znf142	top50	0
107848	kcnb1	znf142	top50	0
107849	grid2	znf142	top50	0
107850	kcnh6a	znf142	top50	0
107851	si:dkey-36i7.3	znf142	top50	0
107852	gabrb1	znf142	top50	0
107853	glra1	znf142	top50	0
107854	trpm5	znf142	top50	0
107855	glra2	znf142	top50	0
107856	ryr2b	znf142	top50	0
107857	cbarpb	znf142	top50	0
107858	nnr	znf142	top50	0
107859	cacng1a	znf143a	w001	0
107860	si:ch211-39a7.1	znf143a	w001	0
107861	cacng4a	znf143a	w001	0
107862	asic4a	znf143a	w001	0
107863	p2rx3a	znf143a	w001	0
107864	kcnq5b	znf143a	w001	0
107865	kcnh8	znf143a	w001	0
107866	kcnk2b	znf143a	w001	0
107867	tmc6a	znf143a	w001	0
107868	kcnq2b	znf143a	w001	0
107869	glra2	znf143a	w001	0
107870	si:dkey-36i7.3	znf143a	w001	0
107871	tmem63a	znf143a	w001	0
107872	trpm7	znf143a	w001	0
107873	cacng1a	znf143a	top50	0
107874	si:ch211-39a7.1	znf143a	top50	0
107875	cacng4a	znf143a	top50	0
107876	asic4a	znf143a	top50	0
107877	p2rx3a	znf143a	top50	0
107878	kcnq5b	znf143a	top50	0
107879	kcnh8	znf143a	top50	0
107880	kcnk2b	znf143a	top50	0
107881	tmc6a	znf143a	top50	0
107882	kcnq2b	znf143a	top50	0
107883	glra2	znf143a	top50	0
107884	si:dkey-36i7.3	znf143a	top50	0
107885	tmem63a	znf143a	top50	0
107886	trpm7	znf143a	top50	0
107887	kcnh3	znf143b	w001	0
107888	nnr	znf143b	w001	0
107889	kcnh3	znf143b	top50	0
107890	nnr	znf143b	top50	0
107891	gabrz	znf148	w001	0
107892	kcnh4a	znf148	w001	0
107893	pacs1a	znf148	w001	0
107894	p2rx5	znf148	w001	0
107895	cbarpb	znf148	w001	0
107896	kcnh8	znf148	w001	0
107897	cacna1hb	znf148	w001	0
107898	kcnh1a	znf148	w001	0
107899	cacna1fb	znf148	w001	0
107900	tpcn1	znf148	w001	0
107901	cacna1bb	znf148	w001	0
107902	hcn1	znf148	w001	0
107903	gabrg2	znf148	w001	0
107904	cacng4a	znf148	w001	0
107905	grin2cb	znf148	w001	0
107906	grik5	znf148	w001	0
107907	anxa6	znf148	w001	0
107908	kcnq2a	znf148	w001	0
107909	unc80	znf148	w001	0
107910	kcna2b	znf148	w001	0
107911	cacna1ha	znf148	w001	0
107912	gabrz	znf148	top50	0
107913	kcnh4a	znf148	top50	0
107914	pacs1a	znf148	top50	0
107915	p2rx5	znf148	top50	0
107916	cbarpb	znf148	top50	0
107917	kcnh8	znf148	top50	0
107918	cacna1hb	znf148	top50	0
107919	kcnh1a	znf148	top50	0
107920	cacna1fb	znf148	top50	0
107921	tpcn1	znf148	top50	0
107922	cacna1bb	znf148	top50	0
107923	hcn1	znf148	top50	0
107924	gabrg2	znf148	top50	0
107925	cacng4a	znf148	top50	0
107926	grin2cb	znf148	top50	0
107927	grik5	znf148	top50	0
107928	anxa6	znf148	top50	0
107929	kcnq2a	znf148	top50	0
107930	unc80	znf148	top50	0
107931	kcna2b	znf148	top50	0
107932	cacna1ha	znf148	top50	0
107933	unc80	znf219	w001	0
107934	tmc6a	znf219	w001	0
107935	si:dkey-36i7.3	znf219	w001	0
107936	asic1c	znf219	w001	0
107937	cacng4a	znf219	w001	0
107938	ank1b	znf219	w001	0
107939	cacna1db	znf219	w001	0
107940	tmem37	znf219	w001	0
107941	grik1a	znf219	w001	0
107942	si:dkey-11f4.7	znf219	w001	0
107943	cacna1hb	znf219	w001	0
107944	ryr2b	znf219	w001	0
107945	grin2ca	znf219	w001	0
107946	kcnh4a	znf219	w001	0
107947	kcnv2b	znf219	w001	0
107948	kcnj13	znf219	w001	0
107949	pde4bb	znf219	w001	0
107950	lrrc38b	znf219	w001	0
107951	mcoln1a	znf219	w001	0
107952	kcnh1a	znf219	w001	0
107953	cacng5a	znf219	w001	0
107954	kcnc4	znf219	w001	0
107955	rims3	znf219	w001	0
107956	hcn1	znf219	w001	0
107957	kcnh5b	znf219	w001	0
107958	anxa6	znf219	w001	0
107959	grin2cb	znf219	w001	0
107960	grin2da	znf219	w001	0
107961	ryr1b	znf219	w001	0
107962	scn8aa	znf219	w001	0
107963	trpc4b	znf219	w001	0
107964	cacng5b	znf219	w001	0
107965	gria2a	znf219	w001	0
107966	cacna1fb	znf219	w001	0
107967	scn1bb	znf219	w001	0
107968	grin3bb	znf219	w001	0
107969	kcnj3a	znf219	w001	0
107970	trpm7	znf219	w001	0
107971	cacna1ba	znf219	w001	0
107972	grid1a	znf219	w001	0
107973	chrnb3a	znf219	w001	0
107974	kcnc2	znf219	w001	0
107975	glrba	znf219	w001	0
107976	chrnb4	znf219	w001	0
107977	gria1b	znf219	w001	0
107978	si:ch211-126j24.1	znf219	w001	0
107979	clic4	znf219	w001	1
107980	cnga3a	znf219	w001	0
107981	glra2	znf219	w001	0
107982	grin1b	znf219	w001	0
107983	kcnj1b	znf219	w001	0
107984	unc80	znf219	top50	0
107985	tmc6a	znf219	top50	0
107986	si:dkey-36i7.3	znf219	top50	0
107987	asic1c	znf219	top50	0
107988	cacng4a	znf219	top50	0
107989	ank1b	znf219	top50	0
107990	cacna1db	znf219	top50	0
107991	tmem37	znf219	top50	0
107992	grik1a	znf219	top50	0
107993	si:dkey-11f4.7	znf219	top50	0
107994	cacna1hb	znf219	top50	0
107995	ryr2b	znf219	top50	0
107996	grin2ca	znf219	top50	0
107997	kcnh4a	znf219	top50	0
107998	kcnv2b	znf219	top50	0
107999	kcnj13	znf219	top50	0
108000	pde4bb	znf219	top50	0
108001	lrrc38b	znf219	top50	0
108002	mcoln1a	znf219	top50	0
108003	kcnh1a	znf219	top50	0
108004	cacng5a	znf219	top50	0
108005	kcnc4	znf219	top50	0
108006	rims3	znf219	top50	0
108007	hcn1	znf219	top50	0
108008	kcnh5b	znf219	top50	0
108009	anxa6	znf219	top50	0
108010	grin2cb	znf219	top50	0
108011	grin2da	znf219	top50	0
108012	ryr1b	znf219	top50	0
108013	scn8aa	znf219	top50	0
108014	trpc4b	znf219	top50	0
108015	cacng5b	znf219	top50	0
108016	gria2a	znf219	top50	0
108017	cacna1fb	znf219	top50	0
108018	scn1bb	znf219	top50	0
108019	grin3bb	znf219	top50	0
108020	kcnj3a	znf219	top50	0
108021	trpm7	znf219	top50	0
108022	cacna1ba	znf219	top50	0
108023	grid1a	znf219	top50	0
108024	chrnb3a	znf219	top50	0
108025	kcnc2	znf219	top50	0
108026	glrba	znf219	top50	0
108027	chrnb4	znf219	top50	0
108028	gria1b	znf219	top50	0
108029	si:ch211-126j24.1	znf219	top50	0
108030	clic4	znf219	top50	1
108031	cnga3a	znf219	top50	0
108032	glra2	znf219	top50	0
108033	grin1b	znf219	top50	0
108034	ryr1a	znf277	w001	0
108035	asic1c	znf277	w001	0
108036	si:ch73-380n15.2	znf277	w001	0
108037	ryr3	znf277	w001	0
108038	tpte	znf277	w001	0
108039	kcnd1	znf277	w001	0
108040	asic4b	znf277	w001	0
108041	si:dkey-183j2.10	znf277	w001	0
108042	cacna1eb	znf277	w001	0
108043	tmem63ba	znf277	w001	0
108044	grin2db	znf277	w001	0
108045	trpc4a	znf277	w001	0
108046	itpr3	znf277	w001	0
108047	grin3bb	znf277	w001	0
108048	pde4bb	znf277	w001	0
108049	stac	znf277	w001	0
108050	asic1a	znf277	w001	0
108051	cacna1g	znf277	w001	0
108052	grin2cb	znf277	w001	0
108053	chrnb3a	znf277	w001	0
108054	scn8ab	znf277	w001	0
108055	ryr1a	znf277	top50	0
108056	asic1c	znf277	top50	0
108057	si:ch73-380n15.2	znf277	top50	0
108058	ryr3	znf277	top50	0
108059	tpte	znf277	top50	0
108060	kcnd1	znf277	top50	0
108061	asic4b	znf277	top50	0
108062	si:dkey-183j2.10	znf277	top50	0
108063	cacna1eb	znf277	top50	0
108064	tmem63ba	znf277	top50	0
108065	grin2db	znf277	top50	0
108066	trpc4a	znf277	top50	0
108067	itpr3	znf277	top50	0
108068	grin3bb	znf277	top50	0
108069	pde4bb	znf277	top50	0
108070	stac	znf277	top50	0
108071	asic1a	znf277	top50	0
108072	cacna1g	znf277	top50	0
108073	grin2cb	znf277	top50	0
108074	chrnb3a	znf277	top50	0
108075	scn8ab	znf277	top50	0
108076	anxa6	znf280d	w001	0
108077	tmc8	znf280d	w001	0
108078	si:dkey-36i7.3	znf280d	w001	0
108079	cacna1fb	znf280d	w001	0
108080	tmc6a	znf280d	w001	0
108081	cacna1eb	znf280d	w001	0
108082	cacng1a	znf280d	w001	0
108083	tmem38a	znf280d	w001	0
108084	kcnq2a	znf280d	w001	0
108085	kcnc3a	znf280d	w001	0
108086	ryr1b	znf280d	w001	0
108087	scn1bb	znf280d	w001	0
108088	p2rx5	znf280d	w001	0
108089	gabrz	znf280d	w001	0
108090	glra2	znf280d	w001	0
108091	tmem63a	znf280d	w001	0
108092	cacna1ba	znf280d	w001	0
108093	glrba	znf280d	w001	0
108094	si:dkey-11f4.7	znf280d	w001	0
108095	rims4	znf280d	w001	0
108096	asic1c	znf280d	w001	0
108097	cacna1da	znf280d	w001	0
108098	trpc1	znf280d	w001	0
108099	cacna1hb	znf280d	w001	0
108100	lrrc38b	znf280d	w001	0
108101	grin2aa	znf280d	w001	0
108102	trpm7	znf280d	w001	0
108103	ryr1a	znf280d	w001	0
108104	cacng7a	znf280d	w001	0
108105	kcnh4b	znf280d	w001	0
108106	chrnb4	znf280d	w001	0
108107	ank1b	znf280d	w001	0
108108	lrrc8aa	znf280d	w001	0
108109	asic4b	znf280d	w001	0
108110	gria3b	znf280d	w001	0
108111	pacs2	znf280d	w001	0
108112	cacna1db	znf280d	w001	0
108113	itpr1a	znf280d	w001	0
108114	kcnj9	znf280d	w001	0
108115	scn8ab	znf280d	w001	0
108116	anxa6	znf280d	top50	0
108117	tmc8	znf280d	top50	0
108118	si:dkey-36i7.3	znf280d	top50	0
108119	cacna1fb	znf280d	top50	0
108120	tmc6a	znf280d	top50	0
108121	cacna1eb	znf280d	top50	0
108122	cacng1a	znf280d	top50	0
108123	tmem38a	znf280d	top50	0
108124	kcnq2a	znf280d	top50	0
108125	kcnc3a	znf280d	top50	0
108126	ryr1b	znf280d	top50	0
108127	scn1bb	znf280d	top50	0
108128	p2rx5	znf280d	top50	0
108129	gabrz	znf280d	top50	0
108130	glra2	znf280d	top50	0
108131	tmem63a	znf280d	top50	0
108132	cacna1ba	znf280d	top50	0
108133	glrba	znf280d	top50	0
108134	si:dkey-11f4.7	znf280d	top50	0
108135	rims4	znf280d	top50	0
108136	asic1c	znf280d	top50	0
108137	cacna1da	znf280d	top50	0
108138	trpc1	znf280d	top50	0
108139	cacna1hb	znf280d	top50	0
108140	lrrc38b	znf280d	top50	0
108141	grin2aa	znf280d	top50	0
108142	trpm7	znf280d	top50	0
108143	ryr1a	znf280d	top50	0
108144	cacng7a	znf280d	top50	0
108145	kcnh4b	znf280d	top50	0
108146	chrnb4	znf280d	top50	0
108147	ank1b	znf280d	top50	0
108148	lrrc8aa	znf280d	top50	0
108149	asic4b	znf280d	top50	0
108150	gria3b	znf280d	top50	0
108151	pacs2	znf280d	top50	0
108152	cacna1db	znf280d	top50	0
108153	itpr1a	znf280d	top50	0
108154	kcnj9	znf280d	top50	0
108155	scn8ab	znf280d	top50	0
108156	anxa6	znf280d	top50perTarget	0
108157	trpm5	znf296	w001	0
108158	tmc8	znf296	w001	0
108159	tmc6a	znf296	w001	0
108160	p2rx7	znf296	w001	0
108161	clic1	znf296	w001	1
108162	gabrr2b	znf296	w001	0
108163	si:dkey-262k9.4	znf296	w001	0
108164	trpm5	znf296	top50	0
108165	tmc8	znf296	top50	0
108166	tmc6a	znf296	top50	0
108167	p2rx7	znf296	top50	0
108168	clic1	znf296	top50	1
108169	gabrr2b	znf296	top50	0
108170	si:dkey-262k9.4	znf296	top50	0
108171	tpte	znf326	w001	1
108172	chrna1	znf326	w001	1
108173	hvcn1	znf326	w001	1
108174	cacna1da	znf326	w001	0
108175	tmem63c	znf326	w001	0
108176	tpte	znf326	top50	1
108177	chrna1	znf326	top50	1
108178	hvcn1	znf326	top50	1
108179	cacna1da	znf326	top50	0
108180	tmem63c	znf326	top50	0
108181	scn1bb	znf341	w001	0
108182	kcnh1a	znf341	w001	0
108183	asic4a	znf341	w001	0
108184	tmc6a	znf341	w001	0
108185	chrna4b	znf341	w001	0
108186	scn1bb	znf341	top50	0
108187	kcnh1a	znf341	top50	0
108188	asic4a	znf341	top50	0
108189	tmc6a	znf341	top50	0
108190	chrna4b	znf341	top50	0
108191	chrnb1	znf395a	w001	0
108192	cacna1hb	znf395a	w001	0
108193	unc80	znf395a	w001	0
108194	cacng5b	znf395a	w001	0
108195	kcnh3	znf395a	w001	0
108196	chrna1	znf395a	w001	0
108197	kcng3	znf395a	w001	0
108198	trpc3	znf395a	w001	0
108199	kcnh1a	znf395a	w001	0
108200	kcnd2	znf395a	w001	0
108201	rims3	znf395a	w001	0
108202	cacna1db	znf395a	w001	0
108203	kcnh6a	znf395a	w001	0
108204	kcnq2a	znf395a	w001	0
108205	cacna1fb	znf395a	w001	0
108206	grin2cb	znf395a	w001	0
108207	kcnh8	znf395a	w001	0
108208	tpte	znf395a	w001	0
108209	tmem266	znf395a	w001	0
108210	zgc:162193	znf395a	w001	0
108211	glra2	znf395a	w001	0
108212	kcnj3a	znf395a	w001	0
108213	grik1a	znf395a	w001	0
108214	trpc4b	znf395a	w001	0
108215	itpr1a	znf395a	w001	0
108216	lrrc38b	znf395a	w001	0
108217	cnga3a	znf395a	w001	0
108218	asic4a	znf395a	w001	0
108219	hcn2b	znf395a	w001	0
108220	cacng4b	znf395a	w001	0
108221	clic4	znf395a	w001	1
108222	kcnj1b	znf395a	w001	0
108223	kcnq2b	znf395a	w001	0
108224	tmem63c	znf395a	w001	0
108225	tmem63ba	znf395a	w001	0
108226	cacng1a	znf395a	w001	0
108227	cacna1c	znf395a	w001	0
108228	chrnb3a	znf395a	w001	0
108229	glra3	znf395a	w001	0
108230	grid1a	znf395a	w001	0
108231	itpr3	znf395a	w001	0
108232	scn8ab	znf395a	w001	0
108233	chrnb1	znf395a	top50	0
108234	cacna1hb	znf395a	top50	0
108235	unc80	znf395a	top50	0
108236	cacng5b	znf395a	top50	0
108237	kcnh3	znf395a	top50	0
108238	chrna1	znf395a	top50	0
108239	kcng3	znf395a	top50	0
108240	trpc3	znf395a	top50	0
108241	kcnh1a	znf395a	top50	0
108242	kcnd2	znf395a	top50	0
108243	rims3	znf395a	top50	0
108244	cacna1db	znf395a	top50	0
108245	kcnh6a	znf395a	top50	0
108246	kcnq2a	znf395a	top50	0
108247	cacna1fb	znf395a	top50	0
108248	grin2cb	znf395a	top50	0
108249	kcnh8	znf395a	top50	0
108250	tpte	znf395a	top50	0
108251	tmem266	znf395a	top50	0
108252	zgc:162193	znf395a	top50	0
108253	glra2	znf395a	top50	0
108254	kcnj3a	znf395a	top50	0
108255	grik1a	znf395a	top50	0
108256	trpc4b	znf395a	top50	0
108257	itpr1a	znf395a	top50	0
108258	lrrc38b	znf395a	top50	0
108259	cnga3a	znf395a	top50	0
108260	asic4a	znf395a	top50	0
108261	hcn2b	znf395a	top50	0
108262	cacng4b	znf395a	top50	0
108263	clic4	znf395a	top50	1
108264	kcnj1b	znf395a	top50	0
108265	kcnq2b	znf395a	top50	0
108266	tmem63c	znf395a	top50	0
108267	tmem63ba	znf395a	top50	0
108268	cacng1a	znf395a	top50	0
108269	cacna1c	znf395a	top50	0
108270	chrnb3a	znf395a	top50	0
108271	glra3	znf395a	top50	0
108272	grid1a	znf395a	top50	0
108273	itpr3	znf395a	top50	0
108274	scn8ab	znf395a	top50	0
108275	cacng7b	znf395b	w001	1
108276	vdac1	znf395b	w001	1
108277	kcnh8	znf395b	w001	0
108278	grin1a	znf395b	w001	1
108279	pacs1a	znf395b	w001	0
108280	grik1a	znf395b	w001	1
108281	glrba	znf395b	w001	1
108282	vdac2	znf395b	w001	1
108283	cacng8b	znf395b	w001	1
108284	kcnh7	znf395b	w001	0
108285	kcna1a	znf395b	w001	1
108286	vdac3	znf395b	w001	1
108287	rims3	znf395b	w001	0
108288	gabrr2b	znf395b	w001	0
108289	rims1a	znf395b	w001	1
108290	grin3bb	znf395b	w001	0
108291	kcnq2a	znf395b	w001	0
108292	ryr1a	znf395b	w001	0
108293	cacna1c	znf395b	w001	0
108294	kcnh1a	znf395b	w001	0
108295	pde4ba	znf395b	w001	1
108296	rims4	znf395b	w001	1
108297	kcnc3a	znf395b	w001	0
108298	rims1b	znf395b	w001	0
108299	kcnj3b	znf395b	w001	1
108300	gabrd	znf395b	w001	1
108301	cacna1fb	znf395b	w001	0
108302	tmem63a	znf395b	w001	0
108303	grin2ca	znf395b	w001	0
108304	si:dkey-36i7.3	znf395b	w001	0
108305	gabrz	znf395b	w001	0
108306	cacna1db	znf395b	w001	0
108307	kcnj11	znf395b	w001	0
108308	gabra1	znf395b	w001	1
108309	ank1b	znf395b	w001	1
108310	scn1bb	znf395b	w001	0
108311	kcnc1a	znf395b	w001	1
108312	asic4a	znf395b	w001	0
108313	gria2a	znf395b	w001	0
108314	trpv1	znf395b	w001	0
108315	cacng8a	znf395b	w001	1
108316	hcn4l	znf395b	w001	0
108317	tmem266	znf395b	w001	0
108318	gabrg2	znf395b	w001	1
108319	cacna1g	znf395b	w001	0
108320	kcnh4b	znf395b	w001	0
108321	glrbb	znf395b	w001	1
108322	kcnj3a	znf395b	w001	0
108323	kcnma1a	znf395b	w001	1
108324	cacng5b	znf395b	w001	0
108325	gria3a	znf395b	w001	1
108326	kcnc4	znf395b	w001	0
108327	zgc:162193	znf395b	w001	0
108328	gria2b	znf395b	w001	1
108329	chrnb4	znf395b	w001	0
108330	gria1b	znf395b	w001	0
108331	cacng4b	znf395b	w001	0
108332	gabrb4	znf395b	w001	1
108333	cacna1bb	znf395b	w001	0
108334	glra4a	znf395b	w001	0
108335	grid1b	znf395b	w001	0
108336	scn8ab	znf395b	w001	0
108337	kcnd2	znf395b	w001	0
108338	p2rx3a	znf395b	w001	0
108339	kcnj9	znf395b	w001	0
108340	kcnh4a	znf395b	w001	0
108341	hcn2b	znf395b	w001	0
108342	p2rx5	znf395b	w001	0
108343	cacna1ab	znf395b	w001	1
108344	kcna2b	znf395b	w001	0
108345	rims2b	znf395b	w001	1
108346	grin2cb	znf395b	w001	0
108347	kcnd3	znf395b	w001	1
108348	trpm7	znf395b	w001	0
108349	tmem38a	znf395b	w001	0
108350	scn8aa	znf395b	w001	1
108351	cacna1ha	znf395b	w001	1
108352	stac	znf395b	w001	0
108353	chrne	znf395b	w001	0
108354	trpc3	znf395b	w001	0
108355	unc80	znf395b	w001	0
108356	pacs2	znf395b	w001	0
108357	rims2a	znf395b	w001	1
108358	si:ch211-39a7.1	znf395b	w001	0
108359	kcnf1a	znf395b	w001	0
108360	trpc5b	znf395b	w001	0
108361	trpc1	znf395b	w001	1
108362	asic1a	znf395b	w001	0
108363	grin1b	znf395b	w001	0
108364	kcnc1b	znf395b	w001	1
108365	gria1a	znf395b	w001	1
108366	kcng3	znf395b	w001	0
108367	chrna2a	znf395b	w001	0
108368	trpc4a	znf395b	w001	0
108369	si:dkey-183j2.10	znf395b	w001	0
108370	cacna1da	znf395b	w001	0
108371	fxyd6	znf395b	w001	1
108372	chrna1	znf395b	w001	0
108373	chrna5	znf395b	w001	1
108374	kcng4a	znf395b	w001	0
108375	ryr1b	znf395b	w001	0
108376	kcnq2b	znf395b	w001	0
108377	gria4b	znf395b	w001	0
108378	asic4b	znf395b	w001	0
108379	tmem63ba	znf395b	w001	0
108380	glra1	znf395b	w001	0
108381	cacna1aa	znf395b	w001	1
108382	grik5	znf395b	w001	0
108383	kcng1	znf395b	w001	0
108384	asic1c	znf395b	w001	0
108385	hcn1	znf395b	w001	0
108386	kcnh3	znf395b	w001	0
108387	asic1b	znf395b	w001	0
108388	si:ch211-126j24.1	znf395b	w001	0
108389	gria4a	znf395b	w001	0
108390	scn3b	znf395b	w001	0
108391	grik4	znf395b	w001	0
108392	trpc4b	znf395b	w001	0
108393	gabrb3	znf395b	w001	1
108394	tmem63c	znf395b	w001	0
108395	gria3b	znf395b	w001	1
108396	kcnf1b	znf395b	w001	1
108397	cacng2a	znf395b	w001	1
108398	si:dkey-56f14.4	znf395b	w001	1
108399	cacng7a	znf395b	w001	0
108400	scn1ba	znf395b	w001	0
108401	kcnh6a	znf395b	w001	0
108402	grin2bb	znf395b	w001	0
108403	pde4bb	znf395b	w001	0
108404	cacng3b	znf395b	w001	0
108405	nalcn	znf395b	w001	0
108406	gabrr2a	znf395b	w001	0
108407	kcnq5b	znf395b	w001	0
108408	glra2	znf395b	w001	0
108409	grid2	znf395b	w001	0
108410	kcna4	znf395b	w001	0
108411	gabra5	znf395b	w001	1
108412	grid1a	znf395b	w001	0
108413	glra3	znf395b	w001	0
108414	itpr1a	znf395b	w001	0
108415	ryr3	znf395b	w001	0
108416	grin2ab	znf395b	w001	0
108417	itpr1b	znf395b	w001	0
108418	p2rx3b	znf395b	w001	0
108419	kcnk2b	znf395b	w001	0
108420	grin2da	znf395b	w001	0
108421	chrnb3a	znf395b	w001	0
108422	cacna1eb	znf395b	w001	0
108423	cacna1ea	znf395b	w001	0
108424	grin2aa	znf395b	w001	0
108425	ryr2b	znf395b	w001	0
108426	kcnd1	znf395b	w001	0
108427	scn1lab	znf395b	w001	0
108428	si:ch73-380n15.2	znf395b	w001	0
108429	herpud1	znf395b	w001	0
108430	cacna1ba	znf395b	w001	0
108431	gabrb1	znf395b	w001	0
108432	si:dkey-11f4.7	znf395b	w001	0
108433	kcnc2	znf395b	w001	0
108434	grin2db	znf395b	w001	0
108435	kcnq3	znf395b	w001	0
108436	lrrc8aa	znf395b	w001	0
108437	cbarpb	znf395b	w001	0
108438	kcnb1	znf395b	w001	0
108439	tmc6b	znf395b	w001	0
108440	mcoln1a	znf395b	w001	0
108441	cnga3a	znf395b	w001	0
108442	lrrc38b	znf395b	w001	0
108443	p2rx7	znf395b	w001	0
108444	chrna4b	znf395b	w001	0
108445	cacng5a	znf395b	w001	0
108446	tpte	znf395b	w001	0
108447	nnr	znf395b	w001	0
108448	kcnv2b	znf395b	w001	0
108449	clic4	znf395b	w001	0
108450	hvcn1	znf395b	w001	0
108451	itpr3	znf395b	w001	0
108452	kcne4	znf395b	w001	0
108453	tpcn1	znf395b	w001	0
108454	si:dkey-262k9.4	znf395b	w001	0
108455	kcnh5b	znf395b	w001	0
108456	cacna1hb	znf395b	w001	0
108457	fxyd6l	znf395b	w001	0
108458	kcnj13	znf395b	w001	0
108459	kcnj1b	znf395b	w001	0
108460	clic1	znf395b	w001	-1
108461	anxa6	znf395b	w001	0
108462	cacng4a	znf395b	w001	0
108463	tmem37	znf395b	w001	0
108464	cacng1a	znf395b	w001	0
108465	cacng7b	znf395b	w005	1
108466	cacng7b	znf395b	top50	1
108467	vdac1	znf395b	top50	1
108468	kcnh8	znf395b	top50	0
108469	grin1a	znf395b	top50	1
108470	pacs1a	znf395b	top50	0
108471	grik1a	znf395b	top50	1
108472	glrba	znf395b	top50	1
108473	vdac2	znf395b	top50	1
108474	cacng8b	znf395b	top50	1
108475	kcnh7	znf395b	top50	0
108476	kcna1a	znf395b	top50	1
108477	vdac3	znf395b	top50	1
108478	rims3	znf395b	top50	0
108479	gabrr2b	znf395b	top50	0
108480	rims1a	znf395b	top50	1
108481	grin3bb	znf395b	top50	0
108482	kcnq2a	znf395b	top50	0
108483	ryr1a	znf395b	top50	0
108484	cacna1c	znf395b	top50	0
108485	kcnh1a	znf395b	top50	0
108486	pde4ba	znf395b	top50	1
108487	rims4	znf395b	top50	1
108488	kcnc3a	znf395b	top50	0
108489	rims1b	znf395b	top50	0
108490	kcnj3b	znf395b	top50	1
108491	gabrd	znf395b	top50	1
108492	cacna1fb	znf395b	top50	0
108493	tmem63a	znf395b	top50	0
108494	grin2ca	znf395b	top50	0
108495	si:dkey-36i7.3	znf395b	top50	0
108496	gabrz	znf395b	top50	0
108497	cacna1db	znf395b	top50	0
108498	kcnj11	znf395b	top50	0
108499	gabra1	znf395b	top50	1
108500	ank1b	znf395b	top50	1
108501	scn1bb	znf395b	top50	0
108502	kcnc1a	znf395b	top50	1
108503	asic4a	znf395b	top50	0
108504	gria2a	znf395b	top50	0
108505	trpv1	znf395b	top50	0
108506	cacng8a	znf395b	top50	1
108507	hcn4l	znf395b	top50	0
108508	tmem266	znf395b	top50	0
108509	gabrg2	znf395b	top50	1
108510	cacna1g	znf395b	top50	0
108511	kcnh4b	znf395b	top50	0
108512	glrbb	znf395b	top50	1
108513	kcnj3a	znf395b	top50	0
108514	kcnma1a	znf395b	top50	1
108515	cacng5b	znf395b	top50	0
108516	ank1b	znf395b	top50perTarget	1
108517	cacna1c	znf395b	top50perTarget	0
108518	cacna1fb	znf395b	top50perTarget	0
108519	cacng7b	znf395b	top50perTarget	1
108520	cacng8b	znf395b	top50perTarget	1
108521	gabrd	znf395b	top50perTarget	1
108522	gabrz	znf395b	top50perTarget	0
108523	glrba	znf395b	top50perTarget	1
108524	grik1a	znf395b	top50perTarget	1
108525	grin1a	znf395b	top50perTarget	1
108526	grin3bb	znf395b	top50perTarget	0
108527	kcna1a	znf395b	top50perTarget	1
108528	kcnc3a	znf395b	top50perTarget	0
108529	kcnh1a	znf395b	top50perTarget	0
108530	kcnh7	znf395b	top50perTarget	0
108531	kcnh8	znf395b	top50perTarget	0
108532	kcnj3b	znf395b	top50perTarget	1
108533	kcnq2a	znf395b	top50perTarget	0
108534	pacs1a	znf395b	top50perTarget	0
108535	rims1a	znf395b	top50perTarget	1
108536	rims1b	znf395b	top50perTarget	0
108537	rims3	znf395b	top50perTarget	0
108538	rims4	znf395b	top50perTarget	1
108539	ryr1a	znf395b	top50perTarget	0
108540	si:dkey-36i7.3	znf395b	top50perTarget	0
108541	tmem266	znf395b	top50perTarget	0
108542	tmem63a	znf395b	top50perTarget	0
108543	vdac1	znf395b	top50perTarget	1
108544	lrrc38b	znf451	w001	0
108545	p2rx3b	znf451	w001	0
108546	kcnf1a	znf451	w001	0
108547	cacng1a	znf451	w001	0
108548	cacna1c	znf451	w001	0
108549	kcng4a	znf451	w001	0
108550	hcn2b	znf451	w001	0
108551	unc80	znf451	w001	0
108552	cnga3a	znf451	w001	0
108553	gabrz	znf451	w001	0
108554	p2rx7	znf451	w001	0
108555	pacs1a	znf451	w001	0
108556	kcnh3	znf451	w001	0
108557	kcnj9	znf451	w001	0
108558	kcnk2b	znf451	w001	0
108559	kcnq3	znf451	w001	0
108560	kcnh6a	znf451	w001	0
108561	tmem266	znf451	w001	0
108562	ryr1a	znf451	w001	0
108563	grik4	znf451	w001	0
108564	rims2b	znf451	w001	0
108565	cacng4a	znf451	w001	0
108566	si:ch211-39a7.1	znf451	w001	0
108567	kcnv2b	znf451	w001	0
108568	kcnh1a	znf451	w001	0
108569	rims4	znf451	w001	0
108570	kcnh4a	znf451	w001	0
108571	zgc:162193	znf451	w001	0
108572	tpcn1	znf451	w001	0
108573	ryr3	znf451	w001	0
108574	cacna1fb	znf451	w001	0
108575	gabrr2a	znf451	w001	0
108576	kcnb1	znf451	w001	0
108577	cacna1ba	znf451	w001	0
108578	grin2da	znf451	w001	0
108579	kcna2b	znf451	w001	0
108580	kcnc2	znf451	w001	0
108581	lrrc38b	znf451	top50	0
108582	p2rx3b	znf451	top50	0
108583	kcnf1a	znf451	top50	0
108584	cacng1a	znf451	top50	0
108585	cacna1c	znf451	top50	0
108586	kcng4a	znf451	top50	0
108587	hcn2b	znf451	top50	0
108588	unc80	znf451	top50	0
108589	cnga3a	znf451	top50	0
108590	gabrz	znf451	top50	0
108591	p2rx7	znf451	top50	0
108592	pacs1a	znf451	top50	0
108593	kcnh3	znf451	top50	0
108594	kcnj9	znf451	top50	0
108595	kcnk2b	znf451	top50	0
108596	kcnq3	znf451	top50	0
108597	kcnh6a	znf451	top50	0
108598	tmem266	znf451	top50	0
108599	ryr1a	znf451	top50	0
108600	grik4	znf451	top50	0
108601	rims2b	znf451	top50	0
108602	cacng4a	znf451	top50	0
108603	si:ch211-39a7.1	znf451	top50	0
108604	kcnv2b	znf451	top50	0
108605	kcnh1a	znf451	top50	0
108606	rims4	znf451	top50	0
108607	kcnh4a	znf451	top50	0
108608	zgc:162193	znf451	top50	0
108609	tpcn1	znf451	top50	0
108610	ryr3	znf451	top50	0
108611	cacna1fb	znf451	top50	0
108612	gabrr2a	znf451	top50	0
108613	kcnb1	znf451	top50	0
108614	cacna1ba	znf451	top50	0
108615	grin2da	znf451	top50	0
108616	kcna2b	znf451	top50	0
108617	kcnc2	znf451	top50	0
108618	lrrc38b	znf451	top50perTarget	0
108619	kcnj9	znf507	w001	0
108620	cacng1a	znf507	w001	0
108621	kcng3	znf507	w001	0
108622	chrnb1	znf507	w001	0
108623	tmc8	znf507	w001	0
108624	ank1b	znf507	w001	0
108625	itpr1a	znf507	w001	0
108626	cacna1fb	znf507	w001	0
108627	grin2cb	znf507	w001	0
108628	chrna1	znf507	w001	0
108629	kcnj13	znf507	w001	0
108630	kcnj9	znf507	top50	0
108631	cacng1a	znf507	top50	0
108632	kcng3	znf507	top50	0
108633	chrnb1	znf507	top50	0
108634	tmc8	znf507	top50	0
108635	ank1b	znf507	top50	0
108636	itpr1a	znf507	top50	0
108637	cacna1fb	znf507	top50	0
108638	grin2cb	znf507	top50	0
108639	chrna1	znf507	top50	0
108640	kcnj13	znf507	top50	0
108641	grin2ca	znf511	w001	0
108642	cacng5b	znf511	w001	0
108643	cacna1fb	znf511	w001	0
108644	scn1bb	znf511	w001	0
108645	cnga3a	znf511	w001	0
108646	chrna2a	znf511	w001	0
108647	p2rx3a	znf511	w001	0
108648	ryr1a	znf511	w001	0
108649	itpr3	znf511	w001	0
108650	si:dkey-262k9.4	znf511	w001	0
108651	kcnh7	znf511	w001	0
108652	p2rx3b	znf511	w001	0
108653	asic4b	znf511	w001	0
108654	kcnv2b	znf511	w001	0
108655	kcnj9	znf511	w001	0
108656	glra3	znf511	w001	0
108657	hcn1	znf511	w001	0
108658	grin2cb	znf511	w001	0
108659	gria2a	znf511	w001	0
108660	chrnb1	znf511	w001	0
108661	cacng7a	znf511	w001	0
108662	cacna1ha	znf511	w001	0
108663	trpv1	znf511	w001	0
108664	tmem63a	znf511	w001	0
108665	cacng5a	znf511	w001	0
108666	cacna1hb	znf511	w001	0
108667	kcnc4	znf511	w001	0
108668	kcnb1	znf511	w001	0
108669	scn1lab	znf511	w001	0
108670	glra2	znf511	w001	0
108671	kcna2b	znf511	w001	0
108672	trpm7	znf511	w001	0
108673	rims3	znf511	w001	0
108674	grin2db	znf511	w001	0
108675	tmem63ba	znf511	w001	0
108676	chrnb3a	znf511	w001	0
108677	gabrg2	znf511	w001	0
108678	scn8ab	znf511	w001	0
108679	gria3a	znf511	w001	0
108680	gabrr2a	znf511	w001	0
108681	glra4a	znf511	w001	0
108682	grid2	znf511	w001	0
108683	scn8aa	znf511	w001	0
108684	kcng3	znf511	w001	0
108685	si:ch211-126j24.1	znf511	w001	0
108686	mcoln1a	znf511	w001	0
108687	kcnh3	znf511	w001	0
108688	kcnq3	znf511	w001	0
108689	gria1b	znf511	w001	0
108690	grik1a	znf511	w001	0
108691	grin3bb	znf511	w001	0
108692	grin2ca	znf511	top50	0
108693	cacng5b	znf511	top50	0
108694	cacna1fb	znf511	top50	0
108695	scn1bb	znf511	top50	0
108696	cnga3a	znf511	top50	0
108697	chrna2a	znf511	top50	0
108698	p2rx3a	znf511	top50	0
108699	ryr1a	znf511	top50	0
108700	itpr3	znf511	top50	0
108701	si:dkey-262k9.4	znf511	top50	0
108702	kcnh7	znf511	top50	0
108703	p2rx3b	znf511	top50	0
108704	asic4b	znf511	top50	0
108705	kcnv2b	znf511	top50	0
108706	kcnj9	znf511	top50	0
108707	glra3	znf511	top50	0
108708	hcn1	znf511	top50	0
108709	grin2cb	znf511	top50	0
108710	gria2a	znf511	top50	0
108711	chrnb1	znf511	top50	0
108712	cacng7a	znf511	top50	0
108713	cacna1ha	znf511	top50	0
108714	trpv1	znf511	top50	0
108715	tmem63a	znf511	top50	0
108716	cacng5a	znf511	top50	0
108717	cacna1hb	znf511	top50	0
108718	kcnc4	znf511	top50	0
108719	kcnb1	znf511	top50	0
108720	scn1lab	znf511	top50	0
108721	glra2	znf511	top50	0
108722	kcna2b	znf511	top50	0
108723	trpm7	znf511	top50	0
108724	rims3	znf511	top50	0
108725	grin2db	znf511	top50	0
108726	tmem63ba	znf511	top50	0
108727	chrnb3a	znf511	top50	0
108728	gabrg2	znf511	top50	0
108729	scn8ab	znf511	top50	0
108730	gria3a	znf511	top50	0
108731	gabrr2a	znf511	top50	0
108732	glra4a	znf511	top50	0
108733	grid2	znf511	top50	0
108734	scn8aa	znf511	top50	0
108735	kcng3	znf511	top50	0
108736	si:ch211-126j24.1	znf511	top50	0
108737	mcoln1a	znf511	top50	0
108738	kcnh3	znf511	top50	0
108739	kcnq3	znf511	top50	0
108740	gria1b	znf511	top50	0
108741	grik1a	znf511	top50	0
108742	tpcn1	znf516	w001	0
108743	grin2ca	znf516	w001	0
108744	ryr2b	znf516	w001	0
108745	kcna4	znf516	w001	0
108746	glrba	znf516	w001	1
108747	pacs2	znf516	w001	0
108748	chrna1	znf516	w001	0
108749	cacng7b	znf516	w001	1
108750	kcne4	znf516	w001	1
108751	tmc6b	znf516	w001	0
108752	cacng8b	znf516	w001	0
108753	rims4	znf516	w001	0
108754	gria3a	znf516	w001	0
108755	cnga3a	znf516	w001	0
108756	rims1a	znf516	w001	0
108757	trpc4b	znf516	w001	0
108758	lrrc38b	znf516	w001	0
108759	tpcn1	znf516	top50	0
108760	grin2ca	znf516	top50	0
108761	ryr2b	znf516	top50	0
108762	kcna4	znf516	top50	0
108763	glrba	znf516	top50	1
108764	pacs2	znf516	top50	0
108765	chrna1	znf516	top50	0
108766	cacng7b	znf516	top50	1
108767	kcne4	znf516	top50	1
108768	tmc6b	znf516	top50	0
108769	cacng8b	znf516	top50	0
108770	rims4	znf516	top50	0
108771	gria3a	znf516	top50	0
108772	cnga3a	znf516	top50	0
108773	rims1a	znf516	top50	0
108774	trpc4b	znf516	top50	0
108775	lrrc38b	znf516	top50	0
108776	kcnh7	znf526	w001	0
108777	kcnh7	znf526	top50	0
108778	grin2ca	znf536	w001	0
108779	chrna4b	znf536	w001	1
108780	si:dkey-183j2.10	znf536	w001	0
108781	ryr1a	znf536	w001	0
108782	kcnh4b	znf536	w001	1
108783	trpc3	znf536	w001	0
108784	grin1b	znf536	w001	1
108785	tmem63a	znf536	w001	0
108786	kcnh5b	znf536	w001	0
108787	kcng3	znf536	w001	0
108788	si:dkey-11f4.7	znf536	w001	0
108789	grin2cb	znf536	w001	0
108790	kcng4a	znf536	w001	0
108791	si:ch73-380n15.2	znf536	w001	0
108792	zgc:162193	znf536	w001	0
108793	kcnh3	znf536	w001	0
108794	pacs1a	znf536	w001	0
108795	si:ch211-39a7.1	znf536	w001	0
108796	itpr3	znf536	w001	0
108797	kcng1	znf536	w001	0
108798	gria2a	znf536	w001	0
108799	anxa6	znf536	w001	0
108800	ryr2b	znf536	w001	0
108801	kcnd3	znf536	w001	0
108802	cacna1db	znf536	w001	0
108803	trpc4b	znf536	w001	0
108804	pacs2	znf536	w001	0
108805	kcnj11	znf536	w001	0
108806	si:dkey-36i7.3	znf536	w001	0
108807	tmc6b	znf536	w001	0
108808	kcnj3a	znf536	w001	0
108809	tmem38a	znf536	w001	0
108810	chrnb3a	znf536	w001	0
108811	chrnb1	znf536	w001	0
108812	lrrc38b	znf536	w001	0
108813	trpc5b	znf536	w001	0
108814	tmem63c	znf536	w001	0
108815	rims2b	znf536	w001	0
108816	cacng2a	znf536	w001	0
108817	clic4	znf536	w001	1
108818	kcnc2	znf536	w001	0
108819	ank1b	znf536	w001	0
108820	grin2bb	znf536	w001	1
108821	cacng5a	znf536	w001	0
108822	glra3	znf536	w001	0
108823	hcn4l	znf536	w001	0
108824	cacng7a	znf536	w001	0
108825	cacna1hb	znf536	w001	0
108826	lrrc8aa	znf536	w001	0
108827	ryr1b	znf536	w001	0
108828	grin2ab	znf536	w001	0
108829	scn3b	znf536	w001	0
108830	glra1	znf536	w001	0
108831	herpud1	znf536	w001	0
108832	cacng8b	znf536	w001	1
108833	cacna1bb	znf536	w001	0
108834	kcnq3	znf536	w001	0
108835	grin3bb	znf536	w001	0
108836	cacna1g	znf536	w001	0
108837	kcna2b	znf536	w001	0
108838	grik4	znf536	w001	0
108839	asic1a	znf536	w001	0
108840	kcnj3b	znf536	w001	0
108841	kcnd2	znf536	w001	0
108842	si:ch211-126j24.1	znf536	w001	0
108843	cacng5b	znf536	w001	0
108844	rims1a	znf536	w001	0
108845	gria4b	znf536	w001	0
108846	gabrd	znf536	w001	0
108847	chrna5	znf536	w001	0
108848	grin2db	znf536	w001	0
108849	cacna1aa	znf536	w001	0
108850	scn1lab	znf536	w001	0
108851	gria1b	znf536	w001	0
108852	pde4ba	znf536	w001	1
108853	tpcn1	znf536	w001	0
108854	kcnc4	znf536	w001	0
108855	cacng7b	znf536	w001	0
108856	stac	znf536	w001	0
108857	rims4	znf536	w001	0
108858	cacna1da	znf536	w001	0
108859	kcnj9	znf536	w001	0
108860	grin2aa	znf536	w001	0
108861	nnr	znf536	w001	0
108862	scn8aa	znf536	w001	0
108863	p2rx7	znf536	w001	0
108864	gabra1	znf536	w001	0
108865	hcn2b	znf536	w001	0
108866	trpv1	znf536	w001	0
108867	grin2ca	znf536	top50	0
108868	chrna4b	znf536	top50	1
108869	si:dkey-183j2.10	znf536	top50	0
108870	ryr1a	znf536	top50	0
108871	kcnh4b	znf536	top50	1
108872	trpc3	znf536	top50	0
108873	grin1b	znf536	top50	1
108874	tmem63a	znf536	top50	0
108875	kcnh5b	znf536	top50	0
108876	kcng3	znf536	top50	0
108877	si:dkey-11f4.7	znf536	top50	0
108878	grin2cb	znf536	top50	0
108879	kcng4a	znf536	top50	0
108880	si:ch73-380n15.2	znf536	top50	0
108881	zgc:162193	znf536	top50	0
108882	kcnh3	znf536	top50	0
108883	pacs1a	znf536	top50	0
108884	si:ch211-39a7.1	znf536	top50	0
108885	itpr3	znf536	top50	0
108886	kcng1	znf536	top50	0
108887	gria2a	znf536	top50	0
108888	anxa6	znf536	top50	0
108889	ryr2b	znf536	top50	0
108890	kcnd3	znf536	top50	0
108891	cacna1db	znf536	top50	0
108892	trpc4b	znf536	top50	0
108893	pacs2	znf536	top50	0
108894	kcnj11	znf536	top50	0
108895	si:dkey-36i7.3	znf536	top50	0
108896	tmc6b	znf536	top50	0
108897	kcnj3a	znf536	top50	0
108898	tmem38a	znf536	top50	0
108899	chrnb3a	znf536	top50	0
108900	chrnb1	znf536	top50	0
108901	lrrc38b	znf536	top50	0
108902	trpc5b	znf536	top50	0
108903	tmem63c	znf536	top50	0
108904	rims2b	znf536	top50	0
108905	cacng2a	znf536	top50	0
108906	clic4	znf536	top50	1
108907	kcnc2	znf536	top50	0
108908	ank1b	znf536	top50	0
108909	grin2bb	znf536	top50	1
108910	cacng5a	znf536	top50	0
108911	glra3	znf536	top50	0
108912	hcn4l	znf536	top50	0
108913	cacng7a	znf536	top50	0
108914	cacna1hb	znf536	top50	0
108915	lrrc8aa	znf536	top50	0
108916	ryr1b	znf536	top50	0
108917	chrna4b	znf536	top50perTarget	1
108918	grin2ca	znf536	top50perTarget	0
108919	kcnh4b	znf536	top50perTarget	1
108920	chrna2a	znf576.2	w001	0
108921	p2rx3b	znf576.2	w001	0
108922	nnr	znf576.2	w001	0
108923	kcnh1a	znf576.2	w001	0
108924	itpr1a	znf576.2	w001	0
108925	cacng7a	znf576.2	w001	0
108926	lrrc38b	znf576.2	w001	0
108927	chrnb3a	znf576.2	w001	0
108928	pacs2	znf576.2	w001	0
108929	scn1ba	znf576.2	w001	0
108930	si:dkey-36i7.3	znf576.2	w001	0
108931	grid1a	znf576.2	w001	0
108932	rims4	znf576.2	w001	0
108933	kcnq5b	znf576.2	w001	0
108934	si:dkey-11f4.7	znf576.2	w001	0
108935	kcnd2	znf576.2	w001	0
108936	gabrr2b	znf576.2	w001	0
108937	gria2a	znf576.2	w001	0
108938	gria4b	znf576.2	w001	0
108939	kcng3	znf576.2	w001	0
108940	hcn4l	znf576.2	w001	0
108941	gabrr2a	znf576.2	w001	0
108942	rims1b	znf576.2	w001	0
108943	kcnb1	znf576.2	w001	0
108944	trpv1	znf576.2	w001	0
108945	kcnj11	znf576.2	w001	0
108946	kcnf1a	znf576.2	w001	0
108947	vdac2	znf576.2	w001	1
108948	cacng7b	znf576.2	w001	0
108949	kcna2b	znf576.2	w001	0
108950	cacng1a	znf576.2	w001	0
108951	cacna1fb	znf576.2	w001	0
108952	kcnj9	znf576.2	w001	0
108953	cacna1g	znf576.2	w001	0
108954	grin2da	znf576.2	w001	0
108955	kcnh8	znf576.2	w001	0
108956	kcng4a	znf576.2	w001	0
108957	glra4a	znf576.2	w001	0
108958	chrna5	znf576.2	w001	1
108959	grid2	znf576.2	w001	0
108960	cacng8b	znf576.2	w001	1
108961	cnga3a	znf576.2	w001	0
108962	kcnh3	znf576.2	w001	0
108963	gabra1	znf576.2	w001	1
108964	tmem37	znf576.2	w001	0
108965	clic4	znf576.2	w001	0
108966	gabrg2	znf576.2	w001	0
108967	ryr1b	znf576.2	w001	0
108968	kcna4	znf576.2	w001	0
108969	vdac3	znf576.2	w001	1
108970	kcnq2b	znf576.2	w001	0
108971	grik1a	znf576.2	w001	0
108972	kcnj3a	znf576.2	w001	0
108973	cacna1ha	znf576.2	w001	0
108974	rims2b	znf576.2	w001	0
108975	cacna1bb	znf576.2	w001	0
108976	scn8ab	znf576.2	w001	0
108977	si:ch73-380n15.2	znf576.2	w001	0
108978	stac	znf576.2	w001	0
108979	zgc:162193	znf576.2	w001	0
108980	chrna4b	znf576.2	w001	0
108981	gabrz	znf576.2	w001	0
108982	ryr1a	znf576.2	w001	0
108983	grid1b	znf576.2	w001	0
108984	ryr3	znf576.2	w001	0
108985	glrba	znf576.2	w001	0
108986	tmc6b	znf576.2	w001	0
108987	vdac1	znf576.2	w001	1
108988	kcnc2	znf576.2	w001	0
108989	rims1a	znf576.2	w001	0
108990	asic1a	znf576.2	w001	0
108991	kcnk2b	znf576.2	w001	0
108992	kcnc4	znf576.2	w001	0
108993	gabrb3	znf576.2	w001	1
108994	grik5	znf576.2	w001	0
108995	scn8aa	znf576.2	w001	0
108996	grin2db	znf576.2	w001	0
108997	si:ch211-39a7.1	znf576.2	w001	0
108998	scn1lab	znf576.2	w001	0
108999	anxa6	znf576.2	w001	0
109000	scn3b	znf576.2	w001	0
109001	rims3	znf576.2	w001	0
109002	kcna1a	znf576.2	w001	0
109003	kcnq3	znf576.2	w001	0
109004	kcnd1	znf576.2	w001	0
109005	gabrb4	znf576.2	w001	1
109006	tmem266	znf576.2	w001	0
109007	si:dkey-183j2.10	znf576.2	w001	0
109008	mcoln1a	znf576.2	w001	0
109009	trpc4a	znf576.2	w001	0
109010	trpc5b	znf576.2	w001	0
109011	trpc4b	znf576.2	w001	0
109012	tmem38a	znf576.2	w001	0
109013	si:dkey-56f14.4	znf576.2	w001	1
109014	grin1b	znf576.2	w001	0
109015	glra1	znf576.2	w001	0
109016	hcn2b	znf576.2	w001	0
109017	grin2ab	znf576.2	w001	0
109018	cacng2a	znf576.2	w001	0
109019	gria4a	znf576.2	w001	0
109020	pde4ba	znf576.2	w001	0
109021	chrne	znf576.2	w001	0
109022	cacna1ab	znf576.2	w001	0
109023	tpcn1	znf576.2	w001	0
109024	asic4b	znf576.2	w001	0
109025	grik4	znf576.2	w001	0
109026	cacng5a	znf576.2	w001	0
109027	pde4bb	znf576.2	w001	0
109028	kcnj3b	znf576.2	w001	0
109029	asic1c	znf576.2	w001	0
109030	glrbb	znf576.2	w001	0
109031	kcnj1b	znf576.2	w001	0
109032	cacng3b	znf576.2	w001	0
109033	cacna1aa	znf576.2	w001	0
109034	kcnc1a	znf576.2	w001	0
109035	pacs1a	znf576.2	w001	0
109036	asic1b	znf576.2	w001	0
109037	rims2a	znf576.2	w001	1
109038	kcng1	znf576.2	w001	0
109039	cacng8a	znf576.2	w001	1
109040	gria2b	znf576.2	w001	0
109041	grin1a	znf576.2	w001	1
109042	kcnd3	znf576.2	w001	0
109043	trpc3	znf576.2	w001	0
109044	kcnh4b	znf576.2	w001	0
109045	herpud1	znf576.2	w001	0
109046	chrnb4	znf576.2	w001	0
109047	nalcn	znf576.2	w001	0
109048	ank1b	znf576.2	w001	0
109049	kcnc1b	znf576.2	w001	0
109050	gria3a	znf576.2	w001	0
109051	kcnc3a	znf576.2	w001	0
109052	fxyd6	znf576.2	w001	1
109053	gria1b	znf576.2	w001	0
109054	lrrc8aa	znf576.2	w001	0
109055	kcnj13	znf576.2	w001	0
109056	scn1bb	znf576.2	w001	0
109057	cacna1da	znf576.2	w001	0
109058	gabra5	znf576.2	w001	0
109059	unc80	znf576.2	w001	0
109060	si:ch211-126j24.1	znf576.2	w001	0
109061	gria1a	znf576.2	w001	0
109062	gabrd	znf576.2	w001	0
109063	ryr2b	znf576.2	w001	0
109064	tmem63c	znf576.2	w001	0
109065	grin3bb	znf576.2	w001	0
109066	chrna1	znf576.2	w001	0
109067	cacna1eb	znf576.2	w001	0
109068	itpr1b	znf576.2	w001	0
109069	tmem63ba	znf576.2	w001	0
109070	cacna1c	znf576.2	w001	0
109071	kcnq2a	znf576.2	w001	0
109072	hcn1	znf576.2	w001	0
109073	kcnma1a	znf576.2	w001	0
109074	p2rx7	znf576.2	w001	0
109075	gabrb1	znf576.2	w001	0
109076	kcnv2b	znf576.2	w001	0
109077	cbarpb	znf576.2	w001	0
109078	chrnb1	znf576.2	w001	0
109079	grin2bb	znf576.2	w001	0
109080	glra2	znf576.2	w001	0
109081	tmc6a	znf576.2	w001	0
109082	trpc1	znf576.2	w001	0
109083	cacna1hb	znf576.2	w001	0
109084	grin2aa	znf576.2	w001	0
109085	cacng4b	znf576.2	w001	0
109086	gria3b	znf576.2	w001	0
109087	kcnf1b	znf576.2	w001	0
109088	cacna1ba	znf576.2	w001	0
109089	chrna2a	znf576.2	top50	0
109090	p2rx3b	znf576.2	top50	0
109091	nnr	znf576.2	top50	0
109092	kcnh1a	znf576.2	top50	0
109093	itpr1a	znf576.2	top50	0
109094	cacng7a	znf576.2	top50	0
109095	lrrc38b	znf576.2	top50	0
109096	chrnb3a	znf576.2	top50	0
109097	pacs2	znf576.2	top50	0
109098	scn1ba	znf576.2	top50	0
109099	si:dkey-36i7.3	znf576.2	top50	0
109100	grid1a	znf576.2	top50	0
109101	rims4	znf576.2	top50	0
109102	kcnq5b	znf576.2	top50	0
109103	si:dkey-11f4.7	znf576.2	top50	0
109104	kcnd2	znf576.2	top50	0
109105	gabrr2b	znf576.2	top50	0
109106	gria2a	znf576.2	top50	0
109107	gria4b	znf576.2	top50	0
109108	kcng3	znf576.2	top50	0
109109	hcn4l	znf576.2	top50	0
109110	gabrr2a	znf576.2	top50	0
109111	rims1b	znf576.2	top50	0
109112	kcnb1	znf576.2	top50	0
109113	trpv1	znf576.2	top50	0
109114	kcnj11	znf576.2	top50	0
109115	kcnf1a	znf576.2	top50	0
109116	vdac2	znf576.2	top50	1
109117	cacng7b	znf576.2	top50	0
109118	kcna2b	znf576.2	top50	0
109119	cacng1a	znf576.2	top50	0
109120	cacna1fb	znf576.2	top50	0
109121	kcnj9	znf576.2	top50	0
109122	cacna1g	znf576.2	top50	0
109123	grin2da	znf576.2	top50	0
109124	kcnh8	znf576.2	top50	0
109125	kcng4a	znf576.2	top50	0
109126	glra4a	znf576.2	top50	0
109127	chrna5	znf576.2	top50	1
109128	grid2	znf576.2	top50	0
109129	cacng8b	znf576.2	top50	1
109130	cnga3a	znf576.2	top50	0
109131	kcnh3	znf576.2	top50	0
109132	gabra1	znf576.2	top50	1
109133	tmem37	znf576.2	top50	0
109134	clic4	znf576.2	top50	0
109135	gabrg2	znf576.2	top50	0
109136	ryr1b	znf576.2	top50	0
109137	kcna4	znf576.2	top50	0
109138	vdac3	znf576.2	top50	1
109139	chrna2a	znf576.2	top50perTarget	0
109140	tmc6a	znf646	w001	0
109141	kcnj11	znf646	w001	0
109142	stac	znf646	w001	0
109143	chrna2a	znf646	w001	0
109144	kcnd2	znf646	w001	0
109145	grin2ab	znf646	w001	0
109146	kcnq2b	znf646	w001	0
109147	itpr3	znf646	w001	0
109148	cacna1db	znf646	w001	0
109149	itpr1a	znf646	w001	0
109150	kcnj13	znf646	w001	0
109151	cacna1ha	znf646	w001	0
109152	cacng7a	znf646	w001	0
109153	cacna1g	znf646	w001	0
109154	asic4a	znf646	w001	0
109155	gria3a	znf646	w001	0
109156	tmc6a	znf646	top50	0
109157	kcnj11	znf646	top50	0
109158	stac	znf646	top50	0
109159	chrna2a	znf646	top50	0
109160	kcnd2	znf646	top50	0
109161	grin2ab	znf646	top50	0
109162	kcnq2b	znf646	top50	0
109163	itpr3	znf646	top50	0
109164	cacna1db	znf646	top50	0
109165	itpr1a	znf646	top50	0
109166	kcnj13	znf646	top50	0
109167	cacna1ha	znf646	top50	0
109168	cacng7a	znf646	top50	0
109169	cacna1g	znf646	top50	0
109170	asic4a	znf646	top50	0
109171	gria3a	znf646	top50	0
109172	tmc6a	znf646	top50perTarget	0
109173	grin2aa	znf668	w001	0
109174	pacs2	znf668	w001	0
109175	itpr1a	znf668	w001	0
109176	grin2aa	znf668	top50	0
109177	pacs2	znf668	top50	0
109178	itpr1a	znf668	top50	0
109179	lrrc38b	znf687a	w001	0
109180	si:dkey-11f4.7	znf687a	w001	0
109181	scn1bb	znf687a	w001	0
109182	chrnb1	znf687a	w001	0
109183	kcnj11	znf687a	w001	0
109184	stac	znf687a	w001	0
109185	lrrc38b	znf687a	top50	0
109186	si:dkey-11f4.7	znf687a	top50	0
109187	scn1bb	znf687a	top50	0
109188	chrnb1	znf687a	top50	0
109189	kcnj11	znf687a	top50	0
109190	stac	znf687a	top50	0
109191	lrrc38b	znf687a	top50perTarget	0
109192	kcnk2b	znf687b	w001	0
109193	ryr1a	znf687b	w001	0
109194	ryr2b	znf687b	w001	0
109195	gabrz	znf687b	w001	0
109196	kcnf1a	znf687b	w001	0
109197	glra2	znf687b	w001	0
109198	stac	znf687b	w001	0
109199	chrnb4	znf687b	w001	0
109200	chrna4b	znf687b	w001	0
109201	tmem37	znf687b	w001	0
109202	p2rx5	znf687b	w001	0
109203	pde4bb	znf687b	w001	0
109204	kcnb1	znf687b	w001	0
109205	kcnc4	znf687b	w001	0
109206	kcnk2b	znf687b	top50	0
109207	ryr1a	znf687b	top50	0
109208	ryr2b	znf687b	top50	0
109209	gabrz	znf687b	top50	0
109210	kcnf1a	znf687b	top50	0
109211	glra2	znf687b	top50	0
109212	stac	znf687b	top50	0
109213	chrnb4	znf687b	top50	0
109214	chrna4b	znf687b	top50	0
109215	tmem37	znf687b	top50	0
109216	p2rx5	znf687b	top50	0
109217	pde4bb	znf687b	top50	0
109218	kcnb1	znf687b	top50	0
109219	kcnc4	znf687b	top50	0
109220	kcnk2b	znf687b	top5perTarget	0
109221	kcnk2b	znf687b	top10perTarget	0
109222	kcnk2b	znf687b	top50perTarget	0
109223	chrnb1	znf703	w001	0
109224	nnr	znf703	w001	0
109225	grin2cb	znf703	w001	0
109226	cacng5b	znf703	w001	0
109227	cacng5a	znf703	w001	0
109228	itpr1a	znf703	w001	0
109229	asic1a	znf703	w001	0
109230	glra3	znf703	w001	0
109231	kcna2b	znf703	w001	0
109232	kcnj3a	znf703	w001	0
109233	chrna2a	znf703	w001	0
109234	asic1b	znf703	w001	0
109235	kcnq2a	znf703	w001	0
109236	kcnv2b	znf703	w001	0
109237	kcng3	znf703	w001	0
109238	trpc4b	znf703	w001	0
109239	grin1b	znf703	w001	0
109240	lrrc8aa	znf703	w001	0
109241	chrnb1	znf703	top50	0
109242	nnr	znf703	top50	0
109243	grin2cb	znf703	top50	0
109244	cacng5b	znf703	top50	0
109245	cacng5a	znf703	top50	0
109246	itpr1a	znf703	top50	0
109247	asic1a	znf703	top50	0
109248	glra3	znf703	top50	0
109249	kcna2b	znf703	top50	0
109250	kcnj3a	znf703	top50	0
109251	chrna2a	znf703	top50	0
109252	asic1b	znf703	top50	0
109253	kcnq2a	znf703	top50	0
109254	kcnv2b	znf703	top50	0
109255	kcng3	znf703	top50	0
109256	trpc4b	znf703	top50	0
109257	grin1b	znf703	top50	0
109258	lrrc8aa	znf703	top50	0
109259	kcnc4	znf704	w001	0
109260	si:ch73-380n15.2	znf704	w001	0
109261	lrrc38b	znf704	w001	0
109262	kcnh8	znf704	w001	0
109263	asic1a	znf704	w001	0
109264	si:ch211-39a7.1	znf704	w001	0
109265	kcna2b	znf704	w001	0
109266	si:dkey-183j2.10	znf704	w001	0
109267	grin3bb	znf704	w001	0
109268	chrnb1	znf704	w001	0
109269	cacna1fb	znf704	w001	0
109270	kcnj11	znf704	w001	0
109271	kcnc4	znf704	top50	0
109272	si:ch73-380n15.2	znf704	top50	0
109273	lrrc38b	znf704	top50	0
109274	kcnh8	znf704	top50	0
109275	asic1a	znf704	top50	0
109276	si:ch211-39a7.1	znf704	top50	0
109277	kcna2b	znf704	top50	0
109278	si:dkey-183j2.10	znf704	top50	0
109279	grin3bb	znf704	top50	0
109280	chrnb1	znf704	top50	0
109281	cacna1fb	znf704	top50	0
109282	kcnj11	znf704	top50	0
109283	zgc:162193	znf711	w001	0
109284	kcnv2b	znf711	w001	0
109285	tmc6a	znf711	w001	0
109286	grin2ca	znf711	w001	0
109287	tmc8	znf711	w001	0
109288	glra3	znf711	w001	0
109289	zgc:162193	znf711	top50	0
109290	kcnv2b	znf711	top50	0
109291	tmc6a	znf711	top50	0
109292	grin2ca	znf711	top50	0
109293	tmc8	znf711	top50	0
109294	glra3	znf711	top50	0
109295	kcnh8	znf76	w001	0
109296	cacna1db	znf76	w001	0
109297	p2rx3a	znf76	w001	0
109298	cacna1da	znf76	w001	0
109299	nnr	znf76	w001	0
109300	p2rx7	znf76	w001	0
109301	kcna4	znf76	w001	0
109302	grin2cb	znf76	w001	0
109303	kcnk2b	znf76	w001	0
109304	kcnq3	znf76	w001	0
109305	rims3	znf76	w001	0
109306	cacna1ha	znf76	w001	0
109307	scn8aa	znf76	w001	0
109308	kcnh1a	znf76	w001	0
109309	kcnh8	znf76	top50	0
109310	cacna1db	znf76	top50	0
109311	p2rx3a	znf76	top50	0
109312	cacna1da	znf76	top50	0
109313	nnr	znf76	top50	0
109314	p2rx7	znf76	top50	0
109315	kcna4	znf76	top50	0
109316	grin2cb	znf76	top50	0
109317	kcnk2b	znf76	top50	0
109318	kcnq3	znf76	top50	0
109319	rims3	znf76	top50	0
109320	cacna1ha	znf76	top50	0
109321	scn8aa	znf76	top50	0
109322	kcnh1a	znf76	top50	0
109323	kcnh8	znf76	top50perTarget	0
109324	cacng5b	znf770	w001	0
109325	chrne	znf770	w001	0
109326	tmc8	znf770	w001	0
109327	trpv1	znf770	w001	0
109328	pde4bb	znf770	w001	0
109329	cacna1eb	znf770	w001	0
109330	ryr2b	znf770	w001	0
109331	kcnj1b	znf770	w001	0
109332	glra3	znf770	w001	0
109333	kcng1	znf770	w001	0
109334	grin2ab	znf770	w001	0
109335	chrnb1	znf770	w001	0
109336	ryr1b	znf770	w001	0
109337	kcnf1a	znf770	w001	0
109338	grin2aa	znf770	w001	0
109339	ryr1a	znf770	w001	0
109340	trpc4a	znf770	w001	0
109341	kcnj9	znf770	w001	0
109342	kcnq2a	znf770	w001	0
109343	pacs2	znf770	w001	0
109344	rims4	znf770	w001	0
109345	kcnd1	znf770	w001	0
109346	trpc5b	znf770	w001	0
109347	kcnh4a	znf770	w001	0
109348	cacna1c	znf770	w001	0
109349	grid2	znf770	w001	0
109350	kcnh5b	znf770	w001	0
109351	gria4b	znf770	w001	0
109352	nnr	znf770	w001	0
109353	pde4ba	znf770	w001	1
109354	rims1b	znf770	w001	0
109355	rims3	znf770	w001	0
109356	gabrr2a	znf770	w001	0
109357	cacng5b	znf770	top50	0
109358	chrne	znf770	top50	0
109359	tmc8	znf770	top50	0
109360	trpv1	znf770	top50	0
109361	pde4bb	znf770	top50	0
109362	cacna1eb	znf770	top50	0
109363	ryr2b	znf770	top50	0
109364	kcnj1b	znf770	top50	0
109365	glra3	znf770	top50	0
109366	kcng1	znf770	top50	0
109367	grin2ab	znf770	top50	0
109368	chrnb1	znf770	top50	0
109369	ryr1b	znf770	top50	0
109370	kcnf1a	znf770	top50	0
109371	grin2aa	znf770	top50	0
109372	ryr1a	znf770	top50	0
109373	trpc4a	znf770	top50	0
109374	kcnj9	znf770	top50	0
109375	kcnq2a	znf770	top50	0
109376	pacs2	znf770	top50	0
109377	rims4	znf770	top50	0
109378	kcnd1	znf770	top50	0
109379	trpc5b	znf770	top50	0
109380	kcnh4a	znf770	top50	0
109381	cacna1c	znf770	top50	0
109382	grid2	znf770	top50	0
109383	kcnh5b	znf770	top50	0
109384	gria4b	znf770	top50	0
109385	nnr	znf770	top50	0
109386	pde4ba	znf770	top50	1
109387	rims1b	znf770	top50	0
109388	rims3	znf770	top50	0
109389	gabrr2a	znf770	top50	0
109390	anxa6	znf827	w001	0
109391	p2rx3b	znf827	w001	0
109392	unc80	znf827	w001	0
109393	cacna1db	znf827	w001	0
109394	kcna2b	znf827	w001	0
109395	hcn2b	znf827	w001	0
109396	tmem37	znf827	w001	0
109397	tmem63a	znf827	w001	0
109398	cacng7a	znf827	w001	0
109399	chrnb3a	znf827	w001	0
109400	kcnh4b	znf827	w001	0
109401	si:dkey-36i7.3	znf827	w001	0
109402	ryr1a	znf827	w001	0
109403	cacna1ha	znf827	w001	1
109404	cacng5a	znf827	w001	0
109405	cacna1hb	znf827	w001	0
109406	si:ch211-39a7.1	znf827	w001	0
109407	kcnq3	znf827	w001	0
109408	cacna1fb	znf827	w001	0
109409	cacna1ba	znf827	w001	1
109410	pacs1a	znf827	w001	0
109411	hcn4l	znf827	w001	1
109412	gabrg2	znf827	w001	1
109413	trpm7	znf827	w001	0
109414	ryr3	znf827	w001	1
109415	asic4b	znf827	w001	0
109416	cacng3b	znf827	w001	1
109417	kcnc2	znf827	w001	0
109418	grin2bb	znf827	w001	1
109419	gria3b	znf827	w001	1
109420	cacna1da	znf827	w001	0
109421	kcnj11	znf827	w001	0
109422	grin2aa	znf827	w001	0
109423	grik5	znf827	w001	0
109424	gabrb3	znf827	w001	1
109425	kcng4a	znf827	w001	0
109426	kcnq2a	znf827	w001	0
109427	kcnq5b	znf827	w001	0
109428	cacna1ea	znf827	w001	1
109429	itpr1b	znf827	w001	0
109430	zgc:162193	znf827	w001	0
109431	chrna2a	znf827	w001	0
109432	kcnh6a	znf827	w001	0
109433	pde4bb	znf827	w001	0
109434	asic1a	znf827	w001	0
109435	kcnma1a	znf827	w001	1
109436	hcn1	znf827	w001	0
109437	stac	znf827	w001	0
109438	cacna1eb	znf827	w001	0
109439	trpc3	znf827	w001	0
109440	trpc5b	znf827	w001	0
109441	cacna1ab	znf827	w001	1
109442	kcna1a	znf827	w001	1
109443	gabrd	znf827	w001	1
109444	si:dkey-183j2.10	znf827	w001	0
109445	trpc1	znf827	w001	1
109446	trpc4a	znf827	w001	1
109447	kcnc3a	znf827	w001	0
109448	rims1a	znf827	w001	1
109449	nalcn	znf827	w001	1
109450	cbarpb	znf827	w001	0
109451	grin1b	znf827	w001	1
109452	gabrz	znf827	w001	0
109453	asic4a	znf827	w001	0
109454	gabra5	znf827	w001	1
109455	kcnc4	znf827	w001	0
109456	scn3b	znf827	w001	1
109457	kcnd2	znf827	w001	0
109458	kcnh4a	znf827	w001	0
109459	gria1a	znf827	w001	1
109460	ank1b	znf827	w001	0
109461	gabrr2a	znf827	w001	0
109462	kcnd1	znf827	w001	0
109463	asic1c	znf827	w001	0
109464	grid1a	znf827	w001	0
109465	tmem63ba	znf827	w001	1
109466	kcnj9	znf827	w001	0
109467	kcnc1a	znf827	w001	1
109468	cacna1c	znf827	w001	0
109469	pde4ba	znf827	w001	1
109470	cacng8a	znf827	w001	1
109471	rims4	znf827	w001	0
109472	kcnb1	znf827	w001	0
109473	cacna1aa	znf827	w001	1
109474	gria4b	znf827	w001	0
109475	tmc8	znf827	w001	0
109476	kcnh7	znf827	w001	0
109477	gabrb1	znf827	w001	1
109478	kcnh5b	znf827	w001	0
109479	scn8aa	znf827	w001	0
109480	glra4a	znf827	w001	0
109481	rims1b	znf827	w001	0
109482	grin3bb	znf827	w001	0
109483	tmem63c	znf827	w001	0
109484	scn1ba	znf827	w001	0
109485	si:dkey-56f14.4	znf827	w001	1
109486	gria3a	znf827	w001	0
109487	chrnb4	znf827	w001	0
109488	scn1lab	znf827	w001	0
109489	grik4	znf827	w001	0
109490	tmem38a	znf827	w001	0
109491	tmem266	znf827	w001	0
109492	lrrc8aa	znf827	w001	0
109493	cacng4b	znf827	w001	0
109494	gria2a	znf827	w001	0
109495	grid1b	znf827	w001	0
109496	kcng1	znf827	w001	0
109497	grin2ab	znf827	w001	0
109498	anxa6	znf827	top50	0
109499	p2rx3b	znf827	top50	0
109500	unc80	znf827	top50	0
109501	cacna1db	znf827	top50	0
109502	kcna2b	znf827	top50	0
109503	hcn2b	znf827	top50	0
109504	tmem37	znf827	top50	0
109505	tmem63a	znf827	top50	0
109506	cacng7a	znf827	top50	0
109507	chrnb3a	znf827	top50	0
109508	kcnh4b	znf827	top50	0
109509	si:dkey-36i7.3	znf827	top50	0
109510	ryr1a	znf827	top50	0
109511	cacna1ha	znf827	top50	1
109512	cacng5a	znf827	top50	0
109513	cacna1hb	znf827	top50	0
109514	si:ch211-39a7.1	znf827	top50	0
109515	kcnq3	znf827	top50	0
109516	cacna1fb	znf827	top50	0
109517	cacna1ba	znf827	top50	1
109518	pacs1a	znf827	top50	0
109519	hcn4l	znf827	top50	1
109520	gabrg2	znf827	top50	1
109521	trpm7	znf827	top50	0
109522	ryr3	znf827	top50	1
109523	asic4b	znf827	top50	0
109524	cacng3b	znf827	top50	1
109525	kcnc2	znf827	top50	0
109526	grin2bb	znf827	top50	1
109527	gria3b	znf827	top50	1
109528	cacna1da	znf827	top50	0
109529	kcnj11	znf827	top50	0
109530	grin2aa	znf827	top50	0
109531	grik5	znf827	top50	0
109532	gabrb3	znf827	top50	1
109533	kcng4a	znf827	top50	0
109534	kcnq2a	znf827	top50	0
109535	kcnq5b	znf827	top50	0
109536	cacna1ea	znf827	top50	1
109537	itpr1b	znf827	top50	0
109538	zgc:162193	znf827	top50	0
109539	chrna2a	znf827	top50	0
109540	kcnh6a	znf827	top50	0
109541	pde4bb	znf827	top50	0
109542	asic1a	znf827	top50	0
109543	kcnma1a	znf827	top50	1
109544	hcn1	znf827	top50	0
109545	stac	znf827	top50	0
109546	cacna1eb	znf827	top50	0
109547	trpc3	znf827	top50	0
109548	anxa6	znf827	top10perTarget	0
109549	anxa6	znf827	top50perTarget	0
109550	chrna4b	znf831	w001	0
109551	chrna4b	znf831	top50	0
109552	tmem37	znf970	w001	0
109553	grin2cb	znf970	w001	0
109554	kcnh1a	znf970	w001	0
109555	kcnj1b	znf970	w001	0
109556	ryr2b	znf970	w001	0
109557	tmem37	znf970	top50	0
109558	grin2cb	znf970	top50	0
109559	kcnh1a	znf970	top50	0
109560	kcnj1b	znf970	top50	0
109561	ryr2b	znf970	top50	0
109562	cacna1db	znf976	w001	0
109563	scn1bb	znf976	w001	0
109564	kcng4a	znf976	w001	0
109565	gria4a	znf976	w001	0
109566	cacna1db	znf976	top50	0
109567	scn1bb	znf976	top50	0
109568	kcng4a	znf976	top50	0
109569	gria4a	znf976	top50	0
109570	kcna2b	znf983	w001	0
109571	asic1c	znf983	w001	0
109572	cacng4a	znf983	w001	0
109573	grin2ca	znf983	w001	0
109574	kcnk2b	znf983	w001	0
109575	lrrc38b	znf983	w001	0
109576	kcna4	znf983	w001	0
109577	kcnj13	znf983	w001	0
109578	tmem63a	znf983	w001	0
109579	kcnd1	znf983	w001	0
109580	rims1b	znf983	w001	0
109581	grid1a	znf983	w001	0
109582	kcna2b	znf983	top50	0
109583	asic1c	znf983	top50	0
109584	cacng4a	znf983	top50	0
109585	grin2ca	znf983	top50	0
109586	kcnk2b	znf983	top50	0
109587	lrrc38b	znf983	top50	0
109588	kcna4	znf983	top50	0
109589	kcnj13	znf983	top50	0
109590	tmem63a	znf983	top50	0
109591	kcnd1	znf983	top50	0
109592	rims1b	znf983	top50	0
109593	grid1a	znf983	top50	0
109594	scn1bb	znf985	w001	0
109595	p2rx3a	znf985	w001	0
109596	p2rx3b	znf985	w001	0
109597	ryr1a	znf985	w001	0
109598	scn1bb	znf985	top50	0
109599	p2rx3a	znf985	top50	0
109600	p2rx3b	znf985	top50	0
109601	ryr1a	znf985	top50	0
109602	p2rx3b	znf990	w001	0
109603	asic1b	znf990	w001	0
109604	tmem37	znf990	w001	0
109605	kcnf1a	znf990	w001	0
109606	kcng3	znf990	w001	0
109607	chrna4b	znf990	w001	0
109608	lrrc8aa	znf990	w001	0
109609	ank1b	znf990	w001	0
109610	kcnd1	znf990	w001	0
109611	si:ch211-39a7.1	znf990	w001	0
109612	ryr2b	znf990	w001	0
109613	p2rx3b	znf990	top50	0
109614	asic1b	znf990	top50	0
109615	tmem37	znf990	top50	0
109616	kcnf1a	znf990	top50	0
109617	kcng3	znf990	top50	0
109618	chrna4b	znf990	top50	0
109619	lrrc8aa	znf990	top50	0
109620	ank1b	znf990	top50	0
109621	kcnd1	znf990	top50	0
109622	si:ch211-39a7.1	znf990	top50	0
109623	ryr2b	znf990	top50	0
109624	grin2da	znf996	w001	0
109625	grin2da	znf996	top50	0
109626	tmem63a	zzz3	w001	0
109627	p2rx3a	zzz3	w001	0
109628	tmc6a	zzz3	w001	0
109629	si:dkey-183j2.10	zzz3	w001	0
109630	p2rx5	zzz3	w001	0
109631	kcnh8	zzz3	w001	0
109632	trpv1	zzz3	w001	0
109633	kcnq2b	zzz3	w001	0
109634	kcnb1	zzz3	w001	0
109635	chrna2a	zzz3	w001	0
109636	si:dkey-262k9.4	zzz3	w001	0
109637	itpr1b	zzz3	w001	0
109638	asic1c	zzz3	w001	0
109639	grid2	zzz3	w001	0
109640	glra4a	zzz3	w001	0
109641	zgc:162193	zzz3	w001	0
109642	kcna4	zzz3	w001	0
109643	kcnd1	zzz3	w001	0
109644	cacna1aa	zzz3	w001	1
109645	tmem63a	zzz3	top50	0
109646	p2rx3a	zzz3	top50	0
109647	tmc6a	zzz3	top50	0
109648	si:dkey-183j2.10	zzz3	top50	0
109649	p2rx5	zzz3	top50	0
109650	kcnh8	zzz3	top50	0
109651	trpv1	zzz3	top50	0
109652	kcnq2b	zzz3	top50	0
109653	kcnb1	zzz3	top50	0
109654	chrna2a	zzz3	top50	0
109655	si:dkey-262k9.4	zzz3	top50	0
109656	itpr1b	zzz3	top50	0
109657	asic1c	zzz3	top50	0
109658	grid2	zzz3	top50	0
109659	glra4a	zzz3	top50	0
109660	zgc:162193	zzz3	top50	0
109661	kcna4	zzz3	top50	0
109662	kcnd1	zzz3	top50	0
109663	cacna1aa	zzz3	top50	1
